## Supplementary material for "Annelid adult cell type diversity and their pluripotent cellular origins": Supp File 1.xlsx (part 40 of 57)

### Sheet: diamond (continued)
id	diamond_hit	coverage	evalue	description
PrileiEVm006325t1	XP_019622070.1	38.2	2.92e-32	XP_019622070.1 PREDICTED: tolloid-like protein 2 [Branchiostoma belcheri]
PrileiEVm006325t1	XP_019632911.1	36.1	9.57e-27	XP_019632911.1 PREDICTED: proteoglycan 4-like [Branchiostoma belcheri]
PrileiEVm006325t1	XP_025100688.1	32.5	4.35e-26	XP_025100688.1 deleted in malignant brain tumors 1 protein-like isoform X2 [Pomacea canaliculata]
PrileiEVm006325t1	XP_025100686.1	32.5	4.38e-26	XP_025100686.1 deleted in malignant brain tumors 1 protein-like isoform X1 [Pomacea canaliculata]
PrileiEVm006325t1	XP_025100703.1	32.2	1.42e-24	XP_025100703.1 deleted in malignant brain tumors 1 protein-like [Pomacea canaliculata]
PrileiEVm006325t1	XP_025100700.1	31.3	2.36e-24	XP_025100700.1 deleted in malignant brain tumors 1 protein-like [Pomacea canaliculata]
PrileiEVm006325t1	XP_025100702.1	30.1	1.38e-22	XP_025100702.1 deleted in malignant brain tumors 1 protein-like [Pomacea canaliculata]
PrileiEVm006325t1	XP_006825791.1	37.1	1.73e-22	XP_006825791.1 PREDICTED: CUB and sushi domain-containing protein 1-like [Saccoglossus kowalevskii]
PrileiEVm006325t1	EFX88478.1	35.9	2.76e-22	EFX88478.1 hypothetical protein DAPPUDRAFT_95239 [Daphnia pulex]
PrileiEVm006325t1	XP_033726800.1	33.1	1.42e-21	XP_033726800.1 uncharacterized protein LOC117316368 [Pecten maximus]
PrileiEVm006325t1	XP_019627746.1	31.8	1.97e-21	XP_019627746.1 PREDICTED: mucin-5AC-like [Branchiostoma belcheri]
PrileiEVm006325t1	XP_019631784.1	35.1	4.59e-21	XP_019631784.1 PREDICTED: uncharacterized protein LOC109475538 [Branchiostoma belcheri]
PrileiEVm006325t1	XP_019614684.1	29.9	1.70e-20	XP_019614684.1 PREDICTED: deleted in malignant brain tumors 1 protein-like [Branchiostoma belcheri]
PrileiEVm006325t1	XP_019622018.1	31.2	3.94e-20	XP_019622018.1 PREDICTED: CUB and sushi domain-containing protein 3-like [Branchiostoma belcheri]
PrileiEVm006325t1	XP_032791819.1	31.8	1.72e-19	XP_032791819.1 bone morphogenetic protein 1 homolog isoform X2 [Daphnia magna]
PrileiEVm006325t1	XP_032791818.1	31.8	1.86e-19	XP_032791818.1 bone morphogenetic protein 1 homolog isoform X1 [Daphnia magna]
PrileiEVm006325t1	KAE8606507.1	35.6	6.08e-19	KAE8606507.1 hypothetical protein XENTR_v10010761 [Xenopus tropicalis]
PrileiEVm006325t1	XP_031755884.1	35.6	1.50e-18	XP_031755884.1 tolloid like 1 isoform X1 [Xenopus tropicalis]
PrileiEVm006325t1	KAE8606506.1	35.6	1.73e-18	KAE8606506.1 hypothetical protein XENTR_v10010761 [Xenopus tropicalis]
PrileiEVm006325t1	KAE8606505.1	35.6	1.74e-18	KAE8606505.1 hypothetical protein XENTR_v10010761 [Xenopus tropicalis]
PrileiEVm006325t1	VDK47139.1	28.5	2.68e-18	VDK47139.1 unnamed protein product [Anisakis simplex]
PrileiEVm006325t1	XP_024502386.1	31.9	2.93e-18	XP_024502386.1 CUB domain-containing protein [Strongyloides ratti]
PrileiEVm006325t1	PAV92017.1	33.3	2.96e-18	PAV92017.1 hypothetical protein WR25_22684 [Diploscapter pachys]
PrileiEVm006325t1	XP_006816955.1	33.5	3.09e-18	XP_006816955.1 PREDICTED: cubilin-like [Saccoglossus kowalevskii]
PrileiEVm006325t1	MBN3308845.1	31.5	6.72e-18	MBN3308845.1 CUBN protein [Amia calva]
PrileiEVm007623t1	ELT91455.1	30.7	2.78e-69	ELT91455.1 hypothetical protein CAPTEDRAFT_219019 [Capitella teleta]
PrileiEVm007623t1	ELT97287.1	36.3	9.18e-60	ELT97287.1 hypothetical protein CAPTEDRAFT_199346 [Capitella teleta]
PrileiEVm007623t1	ELT96203.1	35.6	1.15e-56	ELT96203.1 hypothetical protein CAPTEDRAFT_209714 [Capitella teleta]
PrileiEVm007623t1	ELU02936.1	34.7	7.33e-55	ELU02936.1 hypothetical protein CAPTEDRAFT_222884 [Capitella teleta]
PrileiEVm007623t1	ELU10077.1	36.1	9.57e-52	ELU10077.1 hypothetical protein CAPTEDRAFT_219462 [Capitella teleta]
PrileiEVm007623t1	ELT88188.1	40.6	7.34e-51	ELT88188.1 hypothetical protein CAPTEDRAFT_216978 [Capitella teleta]
PrileiEVm007623t1	ELU03682.1	35.9	1.43e-50	ELU03682.1 hypothetical protein CAPTEDRAFT_225483 [Capitella teleta]
PrileiEVm007623t1	ELU10136.1	35.0	1.77e-49	ELU10136.1 hypothetical protein CAPTEDRAFT_219489 [Capitella teleta]
PrileiEVm007623t1	ELU10132.1	33.3	3.09e-49	ELU10132.1 hypothetical protein CAPTEDRAFT_219487 [Capitella teleta]
PrileiEVm007623t1	ELU04550.1	36.0	1.10e-47	ELU04550.1 hypothetical protein CAPTEDRAFT_207346 [Capitella teleta]
PrileiEVm007623t1	ELU09978.1	40.9	7.73e-47	ELU09978.1 hypothetical protein CAPTEDRAFT_221826 [Capitella teleta]
PrileiEVm007623t1	ELT89895.1	34.0	8.25e-47	ELT89895.1 hypothetical protein CAPTEDRAFT_223753 [Capitella teleta]
PrileiEVm007623t1	ELU04472.1	31.7	1.33e-43	ELU04472.1 hypothetical protein CAPTEDRAFT_211921 [Capitella teleta]
PrileiEVm007623t1	ELT98119.1	31.8	4.79e-43	ELT98119.1 hypothetical protein CAPTEDRAFT_225957 [Capitella teleta]
PrileiEVm007623t1	ELT90890.1	30.6	3.43e-42	ELT90890.1 hypothetical protein CAPTEDRAFT_214555 [Capitella teleta]
PrileiEVm007623t1	ELU05656.1	31.3	6.49e-42	ELU05656.1 hypothetical protein CAPTEDRAFT_217504 [Capitella teleta]
PrileiEVm007623t1	ELT90090.1	30.8	1.19e-41	ELT90090.1 hypothetical protein CAPTEDRAFT_218728 [Capitella teleta]
PrileiEVm007623t1	ELU00788.1	30.5	2.68e-39	ELU00788.1 hypothetical protein CAPTEDRAFT_220546 [Capitella teleta]
PrileiEVm007623t1	CAD5125000.1	31.0	7.43e-38	CAD5125000.1 DgyrCDS13240 [Dimorphilus gyrociliatus]
PrileiEVm007623t1	ELU12151.1	31.9	5.21e-37	ELU12151.1 hypothetical protein CAPTEDRAFT_204696 [Capitella teleta]
PrileiEVm007623t1	ELT98703.1	31.8	3.99e-36	ELT98703.1 hypothetical protein CAPTEDRAFT_220904 [Capitella teleta]
PrileiEVm007623t1	XP_009009471.1	41.5	2.57e-35	XP_009009471.1 hypothetical protein HELRODRAFT_159334 [Helobdella robusta]
PrileiEVm007623t1	XP_009026364.1	30.2	9.69e-33	XP_009026364.1 hypothetical protein HELRODRAFT_193524 [Helobdella robusta]
PrileiEVm007623t1	ELU10390.1	31.3	1.32e-32	ELU10390.1 hypothetical protein CAPTEDRAFT_219724 [Capitella teleta]
PrileiEVm007623t1	XP_009013117.1	29.9	1.41e-32	XP_009013117.1 hypothetical protein HELRODRAFT_190717 [Helobdella robusta]
PrileiEVm011165t1	XP_020038394.1	40.6	2.62e-92	XP_020038394.1 E3 ubiquitin-protein ligase MYLIP [Castor canadensis]
PrileiEVm011165t1	XP_011818128.1	40.0	2.80e-91	XP_011818128.1 PREDICTED: E3 ubiquitin-protein ligase MYLIP [Colobus angolensis palliatus]
PrileiEVm011165t1	XP_001493202.1	39.7	3.93e-91	XP_001493202.1 E3 ubiquitin-protein ligase MYLIP [Equus caballus]
PrileiEVm011165t1	XP_007950112.1	40.0	3.93e-91	XP_007950112.1 PREDICTED: E3 ubiquitin-protein ligase MYLIP [Orycteropus afer afer]
PrileiEVm011165t1	XP_037374797.1	39.9	3.93e-91	XP_037374797.1 E3 ubiquitin-protein ligase MYLIP [Talpa occidentalis]
PrileiEVm011165t1	XP_035969864.1	38.7	4.64e-91	XP_035969864.1 E3 ubiquitin-protein ligase MYLIP isoform X1 [Halichoerus grypus]
PrileiEVm011165t1	XP_021071124.1	38.9	5.52e-91	XP_021071124.1 E3 ubiquitin-protein ligase MYLIP [Mus pahari]
PrileiEVm011165t1	XP_012609123.1	39.7	5.52e-91	XP_012609123.1 E3 ubiquitin-protein ligase MYLIP isoform X1 [Microcebus murinus]
PrileiEVm011165t1	XP_021552664.1	39.7	7.75e-91	XP_021552664.1 E3 ubiquitin-protein ligase MYLIP [Neomonachus schauinslandi]
PrileiEVm011165t1	XP_004715340.1	39.2	7.75e-91	XP_004715340.1 E3 ubiquitin-protein ligase MYLIP [Echinops telfairi]
PrileiEVm011165t1	XP_012498727.1	39.7	7.75e-91	XP_012498727.1 PREDICTED: E3 ubiquitin-protein ligase MYLIP [Propithecus coquereli]
PrileiEVm011165t1	XP_004593161.1	39.5	7.75e-91	XP_004593161.1 E3 ubiquitin-protein ligase MYLIP [Ochotona princeps]
PrileiEVm011165t1	XP_034841609.1	40.0	7.98e-91	XP_034841609.1 E3 ubiquitin-protein ligase MYLIP isoform X1 [Mirounga leonina]
PrileiEVm011165t1	XP_027803899.2	39.7	1.09e-90	XP_027803899.2 E3 ubiquitin-protein ligase MYLIP [Marmota flaviventris]
PrileiEVm011165t1	XP_002746247.1	39.7	1.09e-90	XP_002746247.1 E3 ubiquitin-protein ligase MYLIP isoform X1 [Callithrix jacchus]
PrileiEVm011165t1	XP_006164666.1	40.2	1.09e-90	XP_006164666.1 E3 ubiquitin-protein ligase MYLIP isoform X1 [Tupaia chinensis]
PrileiEVm011165t1	XP_003263586.1	39.7	1.09e-90	XP_003263586.1 E3 ubiquitin-protein ligase MYLIP [Nomascus leucogenys]
PrileiEVm011165t1	XP_010374693.1	39.7	1.09e-90	XP_010374693.1 E3 ubiquitin-protein ligase MYLIP isoform X1 [Rhinopithecus roxellana]
PrileiEVm011165t1	XP_023065582.1	39.7	1.09e-90	XP_023065582.1 E3 ubiquitin-protein ligase MYLIP isoform X1 [Piliocolobus tephrosceles]
PrileiEVm011165t1	NP_001248724.1	39.7	1.52e-90	NP_001248724.1 E3 ubiquitin-protein ligase MYLIP [Macaca mulatta]
PrileiEVm011165t1	XP_017377107.1	40.6	1.52e-90	XP_017377107.1 E3 ubiquitin-protein ligase MYLIP [Cebus imitator]
PrileiEVm011165t1	AAF18974.1	39.7	1.52e-90	AAF18974.1 myosin regulatory light chain interacting protein MIR [Homo sapiens]
PrileiEVm011165t1	XP_032280776.1	39.7	1.52e-90	XP_032280776.1 E3 ubiquitin-protein ligase MYLIP [Phoca vitulina]
PrileiEVm011165t1	XP_031996628.1	39.7	1.52e-90	XP_031996628.1 E3 ubiquitin-protein ligase MYLIP isoform X1 [Hylobates moloch]
PrileiEVm011165t1	XP_003897137.1	39.7	1.52e-90	XP_003897137.1 E3 ubiquitin-protein ligase MYLIP isoform X2 [Papio anubis]
PrileiEVm009185t1	AKQ63057.1	42.2	7.52e-83	AKQ63057.1 RGWamide receptor 1 [Platynereis dumerilii]
PrileiEVm009185t1	PVD37352.1	42.2	7.62e-82	PVD37352.1 hypothetical protein C0Q70_04351 [Pomacea canaliculata]
PrileiEVm009185t1	XP_025084547.1	42.2	8.84e-82	XP_025084547.1 FMRFamide receptor-like [Pomacea canaliculata]
PrileiEVm009185t1	XP_009046545.1	40.5	3.67e-80	XP_009046545.1 hypothetical protein LOTGIDRAFT_157036 [Lottia gigantea]
PrileiEVm009185t1	VDH93826.1	40.8	5.59e-79	VDH93826.1 nociceptin receptor [Mytilus galloprovincialis]
PrileiEVm009185t1	CAC5364110.1	40.8	5.59e-79	CAC5364110.1 unnamed protein product [Mytilus coruscus]
PrileiEVm009185t1	XP_029634127.1	38.0	3.66e-75	XP_029634127.1 FMRFamide receptor-like [Octopus sinensis]
PrileiEVm009185t1	XP_014778916.1	37.8	5.12e-75	XP_014778916.1 PREDICTED: FMRFamide receptor-like [Octopus bimaculoides]
PrileiEVm009185t1	ELU15323.1	42.5	1.29e-74	ELU15323.1 hypothetical protein CAPTEDRAFT_36137, partial [Capitella teleta]
PrileiEVm009185t1	XP_013389201.1	40.5	2.90e-74	XP_013389201.1 FMRFamide receptor-like [Lingula anatina]
PrileiEVm009185t1	XP_014774262.1	40.8	3.23e-74	XP_014774262.1 PREDICTED: FMRFamide receptor-like [Octopus bimaculoides]
PrileiEVm009185t1	XP_011428253.1	40.5	5.20e-74	XP_011428253.1 sex peptide receptor-like [Crassostrea gigas]
PrileiEVm009185t1	QHX41571.1	40.9	6.76e-74	QHX41571.1 FMRFamide receptor [Octopus vulgaris]
PrileiEVm009185t1	XP_029638248.1	40.3	6.76e-74	XP_029638248.1 FMRFamide receptor-like [Octopus sinensis]
PrileiEVm009185t1	XP_022313712.1	39.7	2.77e-73	XP_022313712.1 sex peptide receptor-like [Crassostrea virginica]
PrileiEVm009185t1	XP_009052844.1	39.5	1.49e-72	XP_009052844.1 hypothetical protein LOTGIDRAFT_159904 [Lottia gigantea]
PrileiEVm009185t1	CAE1307473.1	40.7	2.92e-71	CAE1307473.1 unnamed protein product [Sepia pharaonis]
PrileiEVm009185t1	AKQ63045.1	37.9	3.62e-71	AKQ63045.1 orphan G-protein coupled receptor 42 [Platynereis dumerilii]
PrileiEVm009185t1	XP_025083547.1	39.3	1.46e-70	XP_025083547.1 nociceptin receptor-like [Pomacea canaliculata]
PrileiEVm009185t1	XP_005102840.1	40.1	6.10e-70	XP_005102840.1 uncharacterized protein LOC101854961 [Aplysia californica]
PrileiEVm009185t1	XP_011428314.2	37.9	1.86e-69	XP_011428314.2 sex peptide receptor-like [Crassostrea gigas]
PrileiEVm009185t1	XP_029638060.1	39.8	2.59e-69	XP_029638060.1 FMRFamide receptor-like [Octopus sinensis]
PrileiEVm009185t1	XP_014777093.1	39.8	3.61e-69	XP_014777093.1 PREDICTED: FMRFamide receptor-like [Octopus bimaculoides]
PrileiEVm009185t1	XP_009046471.1	37.8	2.14e-66	XP_009046471.1 hypothetical protein LOTGIDRAFT_156959 [Lottia gigantea]
PrileiEVm009185t1	XP_033733054.1	38.6	2.98e-66	XP_033733054.1 nociceptin receptor-like [Pecten maximus]
PrileiEVm017714t1	XP_009019612.1	67.1	1.50e-109	XP_009019612.1 hypothetical protein HELRODRAFT_65590 [Helobdella robusta]
PrileiEVm017714t1	KFM60194.1	68.3	4.01e-106	KFM60194.1 Dihydropteridine reductase, partial [Stegodyphus mimosarum]
PrileiEVm017714t1	XP_013783784.1	68.8	7.97e-106	XP_013783784.1 dihydropteridine reductase-like [Limulus polyphemus]
PrileiEVm017714t1	XP_009048887.1	70.4	1.12e-105	XP_009048887.1 hypothetical protein LOTGIDRAFT_140722 [Lottia gigantea]
PrileiEVm017714t1	XP_019849430.1	66.2	1.68e-104	XP_019849430.1 PREDICTED: dihydropteridine reductase-like isoform X2 [Amphimedon queenslandica]
PrileiEVm017714t1	ELU13691.1	67.5	9.01e-104	ELU13691.1 hypothetical protein CAPTEDRAFT_150652 [Capitella teleta]
PrileiEVm017714t1	XP_015906841.1	67.8	5.35e-103	XP_015906841.1 dihydropteridine reductase-like [Parasteatoda tepidariorum]
PrileiEVm017714t1	XP_013403675.1	68.2	4.18e-102	XP_013403675.1 dihydropteridine reductase [Lingula anatina]
PrileiEVm017714t1	XP_025094065.1	67.0	3.04e-101	XP_025094065.1 dihydropteridine reductase-like isoform X1 [Pomacea canaliculata]
PrileiEVm017714t1	XP_011421352.1	69.7	3.26e-101	XP_011421352.1 dihydropteridine reductase [Crassostrea gigas]
PrileiEVm017714t1	OXU31665.1	65.4	1.28e-100	OXU31665.1 hypothetical protein TSAR_000706 [Trichomalopsis sarcophagae]
PrileiEVm017714t1	XP_012230000.1	64.5	1.37e-100	XP_012230000.1 PREDICTED: dihydropteridine reductase [Linepithema humile]
PrileiEVm017714t1	XP_019849429.1	62.5	1.42e-100	XP_019849429.1 PREDICTED: dihydropteridine reductase-like isoform X1 [Amphimedon queenslandica]
PrileiEVm017714t1	XP_014242146.1	67.2	1.68e-100	XP_014242146.1 dihydropteridine reductase isoform X2 [Cimex lectularius]
PrileiEVm017714t1	KZS11674.1	63.1	2.52e-100	KZS11674.1 Dihydropteridine reductase [Daphnia magna]
PrileiEVm017714t1	XP_014667497.1	66.2	3.57e-100	XP_014667497.1 PREDICTED: dihydropteridine reductase-like [Priapulus caudatus]
PrileiEVm017714t1	CAC5395982.1	65.7	5.02e-100	CAC5395982.1 QDPR [Mytilus coruscus]
PrileiEVm017714t1	EFX86014.1	63.8	5.02e-100	EFX86014.1 hypothetical protein DAPPUDRAFT_127519 [Daphnia pulex]
PrileiEVm017714t1	XP_033757703.1	67.1	5.02e-100	XP_033757703.1 dihydropteridine reductase-like [Pecten maximus]
PrileiEVm017714t1	XP_001607543.1	64.9	5.02e-100	XP_001607543.1 dihydropteridine reductase [Nasonia vitripennis]
PrileiEVm017714t1	XP_031847294.1	66.8	9.96e-100	XP_031847294.1 dihydropteridine reductase [Nomia melanderi]
PrileiEVm017714t1	VDI31023.1	64.8	1.40e-99	VDI31023.1 dihydropteridine reductase [Mytilus galloprovincialis]
PrileiEVm017714t1	XP_019631845.1	64.4	3.91e-99	XP_019631845.1 PREDICTED: dihydropteridine reductase-like [Branchiostoma belcheri]
PrileiEVm017714t1	OWF38321.1	66.2	4.05e-99	OWF38321.1 Dihydropteridine reductase [Mizuhopecten yessoensis]
PrileiEVm017714t1	XP_034179828.1	65.0	4.49e-99	XP_034179828.1 dihydropteridine reductase [Osmia lignaria]
PrileiEVm013596t1	XP_033096248.1	56.1	7.38e-123	XP_033096248.1 pachytene checkpoint protein 2 homolog [Anneissia japonica]
PrileiEVm013596t1	RUS86639.1	61.9	1.54e-122	RUS86639.1 hypothetical protein EGW08_005588 [Elysia chlorotica]
PrileiEVm013596t1	XP_013381834.1	59.0	6.40e-122	XP_013381834.1 pachytene checkpoint protein 2 homolog [Lingula anatina]
PrileiEVm013596t1	XP_013420170.1	59.0	6.40e-122	XP_013420170.1 pachytene checkpoint protein 2 homolog [Lingula anatina]
PrileiEVm013596t1	KAF6037328.1	60.3	1.27e-121	KAF6037328.1 TRIP13 [Bugula neritina]
PrileiEVm013596t1	XP_022343412.1	59.1	2.89e-120	XP_022343412.1 LOW QUALITY PROTEIN: pachytene checkpoint protein 2 homolog [Crassostrea virginica]
PrileiEVm013596t1	XP_011430033.2	59.1	1.14e-119	XP_011430033.2 pachytene checkpoint protein 2 homolog [Crassostrea gigas]
PrileiEVm013596t1	ELU08640.1	59.1	4.89e-119	ELU08640.1 hypothetical protein CAPTEDRAFT_163622 [Capitella teleta]
PrileiEVm013596t1	XP_028392243.1	58.6	1.24e-118	XP_028392243.1 pachytene checkpoint protein 2 homolog [Dendronephthya gigantea]
PrileiEVm013596t1	XP_033632108.1	57.7	3.70e-118	XP_033632108.1 pachytene checkpoint protein 2 homolog [Asterias rubens]
PrileiEVm013596t1	XP_035679541.1	58.2	4.73e-118	XP_035679541.1 pachytene checkpoint protein 2 homolog [Branchiostoma floridae]
PrileiEVm013596t1	XP_032830663.1	60.8	1.72e-117	XP_032830663.1 pachytene checkpoint protein 2 homolog isoform X3 [Petromyzon marinus]
PrileiEVm013596t1	XP_019641778.1	56.7	1.86e-117	XP_019641778.1 PREDICTED: pachytene checkpoint protein 2 homolog [Branchiostoma belcheri]
PrileiEVm013596t1	XP_038056236.1	57.7	5.22e-117	XP_038056236.1 pachytene checkpoint protein 2 homolog [Patiria miniata]
PrileiEVm013596t1	XP_009032061.1	58.1	6.75e-117	XP_009032061.1 hypothetical protein HELRODRAFT_186250 [Helobdella robusta]
PrileiEVm013596t1	VDI71713.1	57.4	7.58e-117	VDI71713.1 Hypothetical predicted protein [Mytilus galloprovincialis]
PrileiEVm013596t1	XP_021373515.1	57.2	1.24e-116	XP_021373515.1 pachytene checkpoint protein 2 homolog [Mizuhopecten yessoensis]
PrileiEVm013596t1	NWU85816.1	58.2	1.64e-116	NWU85816.1 PCH2 protein [Onychorhynchus coronatus]
PrileiEVm013596t1	ANS11596.1	57.0	1.90e-116	ANS11596.1 pachytene checkpoint protein 2-like protein [Saccoglossus kowalevskii]
PrileiEVm013596t1	XP_001623019.2	58.0	2.03e-116	XP_001623019.2 pachytene checkpoint protein 2 homolog [Nematostella vectensis]
PrileiEVm013596t1	XP_022099590.1	57.5	2.06e-116	XP_022099590.1 pachytene checkpoint protein 2 homolog [Acanthaster planci]
PrileiEVm013596t1	XP_026470288.1	56.8	2.63e-116	XP_026470288.1 pachytene checkpoint protein 2 homolog [Ctenocephalides felis]
PrileiEVm013596t1	XP_021925066.1	58.4	2.64e-116	XP_021925066.1 pachytene checkpoint protein 2 homolog [Zootermopsis nevadensis]
PrileiEVm013596t1	XP_026464664.1	56.8	3.15e-116	XP_026464664.1 LOW QUALITY PROTEIN: pachytene checkpoint protein 2 homolog [Ctenocephalides felis]
PrileiEVm013596t1	NXY30929.1	58.8	3.25e-116	NXY30929.1 PCH2 protein [Pomatorhinus ruficollis]
PrileiEVm006858t1	XP_030063409.1	41.1	1.78e-110	XP_030063409.1 metalloprotease TIKI2 isoform X1 [Microcaecilia unicolor]
PrileiEVm006858t1	XP_040066813.1	44.0	3.66e-109	XP_040066813.1 metalloprotease TIKI2 [Ixodes scapularis]
PrileiEVm006858t1	XP_019683062.1	40.8	8.16e-109	XP_019683062.1 metalloprotease TIKI1 isoform X4 [Felis catus]
PrileiEVm006858t1	XP_030429750.1	40.3	9.62e-109	XP_030429750.1 metalloprotease TIKI2 isoform X1 [Gopherus evgoodei]
PrileiEVm006858t1	XP_018408525.1	41.8	1.03e-108	XP_018408525.1 PREDICTED: metalloprotease TIKI2 isoform X1 [Nanorana parkeri]
PrileiEVm006858t1	XP_025959488.1	40.8	1.08e-108	XP_025959488.1 metalloprotease TIKI2 [Dromaius novaehollandiae]
PrileiEVm006858t1	XP_025942452.1	40.6	1.60e-108	XP_025942452.1 metalloprotease TIKI2 [Apteryx rowi]
PrileiEVm006858t1	XP_018408526.1	41.7	2.17e-108	XP_018408526.1 PREDICTED: metalloprotease TIKI2 isoform X2 [Nanorana parkeri]
PrileiEVm006858t1	XP_018408528.1	41.7	2.17e-108	XP_018408528.1 PREDICTED: metalloprotease TIKI2 isoform X4 [Nanorana parkeri]
PrileiEVm006858t1	XP_018408527.1	41.7	2.17e-108	XP_018408527.1 PREDICTED: metalloprotease TIKI2 isoform X3 [Nanorana parkeri]
PrileiEVm006858t1	XP_023107582.1	41.3	2.27e-108	XP_023107582.1 metalloprotease TIKI1 isoform X3 [Felis catus]
PrileiEVm006858t1	XP_033890889.2	46.4	2.32e-108	XP_033890889.2 metalloprotease TIKI1-like [Acipenser ruthenus]
PrileiEVm006858t1	XP_026709685.1	40.4	2.57e-108	XP_026709685.1 metalloprotease TIKI2 [Athene cunicularia]
PrileiEVm006858t1	XP_032660950.1	40.1	2.67e-108	XP_032660950.1 metalloprotease TIKI2 isoform X1 [Chelonoidis abingdonii]
PrileiEVm006858t1	XP_006930305.1	41.1	4.60e-108	XP_006930305.1 metalloprotease TIKI1 isoform X1 [Felis catus]
PrileiEVm006858t1	XP_034782527.1	46.4	4.60e-108	XP_034782527.1 metalloprotease TIKI1-like [Acipenser ruthenus]
PrileiEVm006858t1	XP_026874600.2	40.5	6.46e-108	XP_026874600.2 metalloprotease TIKI1 isoform X1 [Electrophorus electricus]
PrileiEVm006858t1	XP_006019737.1	46.0	6.57e-108	XP_006019737.1 metalloprotease TIKI1-like isoform X4 [Alligator sinensis]
PrileiEVm006858t1	XP_039339312.1	40.3	7.43e-108	XP_039339312.1 metalloprotease TIKI2 [Mauremys reevesii]
PrileiEVm006858t1	XP_040216472.1	41.2	7.98e-108	XP_040216472.1 metalloprotease TIKI2 [Rana temporaria]
PrileiEVm006858t1	XP_006019738.1	47.6	8.67e-108	XP_006019738.1 metalloprotease TIKI1-like isoform X5 [Alligator sinensis]
PrileiEVm006858t1	XP_019410263.1	45.8	9.27e-108	XP_019410263.1 PREDICTED: metalloprotease TIKI1-like [Crocodylus porosus]
PrileiEVm006858t1	XP_036409544.1	45.6	9.84e-108	XP_036409544.1 metalloprotease TIKI2 isoform X1 [Megalops cyprinoides]
PrileiEVm006858t1	KAF7688500.1	40.6	9.95e-108	KAF7688500.1 hypothetical protein HF521_013307 [Silurus meridionalis]
PrileiEVm006858t1	XP_037763408.1	40.0	1.04e-107	XP_037763408.1 metalloprotease TIKI2 isoform X1 [Chelonia mydas]
PrileiEVm013123t1	ELT88079.1	69.2	2.23e-196	ELT88079.1 hypothetical protein CAPTEDRAFT_225576 [Capitella teleta]
PrileiEVm013123t1	XP_009011083.1	67.3	3.79e-196	XP_009011083.1 hypothetical protein HELRODRAFT_185280 [Helobdella robusta]
PrileiEVm013123t1	XP_025080088.1	69.0	6.43e-191	XP_025080088.1 PCI domain-containing protein 2-like [Pomacea canaliculata]
PrileiEVm013123t1	XP_033760285.1	67.8	7.16e-191	XP_033760285.1 PCI domain-containing protein 2-like [Pecten maximus]
PrileiEVm013123t1	XP_021356339.1	67.8	1.01e-190	XP_021356339.1 PCI domain-containing protein 2-like [Mizuhopecten yessoensis]
PrileiEVm013123t1	PVD19016.1	67.7	6.92e-190	PVD19016.1 hypothetical protein C0Q70_21575 [Pomacea canaliculata]
PrileiEVm013123t1	CAC5395459.1	68.1	2.09e-189	CAC5395459.1 unnamed protein product [Mytilus coruscus]
PrileiEVm013123t1	VDI76334.1	67.6	2.96e-189	VDI76334.1 Hypothetical predicted protein [Mytilus galloprovincialis]
PrileiEVm013123t1	XP_013417520.1	68.2	3.07e-189	XP_013417520.1 PCI domain-containing protein 2-like [Lingula anatina]
PrileiEVm013123t1	XP_013388577.1	68.1	9.03e-189	XP_013388577.1 PCI domain-containing protein 2-like [Lingula anatina]
PrileiEVm013123t1	OWF49104.1	67.0	1.19e-187	OWF49104.1 PCI domain-containing protein 2 [Mizuhopecten yessoensis]
PrileiEVm013123t1	XP_011431535.1	66.3	5.41e-185	XP_011431535.1 PCI domain-containing protein 2-like [Crassostrea gigas]
PrileiEVm013123t1	XP_005105647.1	68.3	1.13e-184	XP_005105647.1 PCI domain-containing protein 2 [Aplysia californica]
PrileiEVm013123t1	XP_006813509.1	68.8	2.66e-184	XP_006813509.1 PREDICTED: PCI domain-containing protein 2-like [Saccoglossus kowalevskii]
PrileiEVm013123t1	XP_009060601.1	66.2	3.20e-184	XP_009060601.1 hypothetical protein LOTGIDRAFT_219074 [Lottia gigantea]
PrileiEVm013123t1	XP_014777786.1	66.2	1.76e-183	XP_014777786.1 PREDICTED: PCI domain-containing protein 2-like [Octopus bimaculoides]
PrileiEVm013123t1	XP_029648114.1	66.2	7.06e-183	XP_029648114.1 PCI domain-containing protein 2 [Octopus sinensis]
PrileiEVm013123t1	XP_035693414.1	64.9	7.40e-180	XP_035693414.1 PCI domain-containing protein 2-like [Branchiostoma floridae]
PrileiEVm013123t1	XP_010884380.1	64.1	9.61e-178	XP_010884380.1 PCI domain-containing protein 2 [Esox lucius]
PrileiEVm013123t1	XP_019616231.1	63.9	9.61e-178	XP_019616231.1 PREDICTED: PCI domain-containing protein 2-like [Branchiostoma belcheri]
PrileiEVm013123t1	XP_033868021.1	64.6	3.86e-177	XP_033868021.1 PCI domain-containing protein 2 isoform X1 [Acipenser ruthenus]
PrileiEVm013123t1	XP_030635892.1	64.1	3.86e-177	XP_030635892.1 PCI domain-containing protein 2 [Chanos chanos]
PrileiEVm013123t1	RUS89997.1	65.2	4.00e-177	RUS89997.1 hypothetical protein EGW08_002264 [Elysia chlorotica]
PrileiEVm013123t1	XP_028655912.1	64.6	5.47e-177	XP_028655912.1 PCI domain-containing protein 2 [Erpetoichthys calabaricus]
PrileiEVm013123t1	XP_018613092.1	63.1	1.56e-176	XP_018613092.1 PCI domain-containing protein 2 isoform X1 [Scleropages formosus]
PrileiEVm019136t1	ELU08770.1	39.0	1.46e-19	ELU08770.1 hypothetical protein CAPTEDRAFT_228897 [Capitella teleta]
PrileiEVm019136t1	XP_011425477.2	38.3	1.12e-13	XP_011425477.2 pituitary tumor-transforming gene 1 protein-interacting protein isoform X2 [Crassostrea gigas]
PrileiEVm019136t1	XP_011425476.2	37.8	2.31e-13	XP_011425476.2 pituitary tumor-transforming gene 1 protein-interacting protein isoform X1 [Crassostrea gigas]
PrileiEVm019136t1	XP_036395097.1	40.4	2.83e-12	XP_036395097.1 pituitary tumor-transforming gene 1 protein-interacting protein [Megalops cyprinoides]
PrileiEVm019136t1	XP_022079841.1	32.4	2.09e-11	XP_022079841.1 pituitary tumor-transforming gene 1 protein-interacting protein-like isoform X4 [Acanthaster planci]
PrileiEVm019136t1	NP_001187757.1	37.8	3.94e-11	NP_001187757.1 pituitary tumor-transforming gene 1 protein-interacting protein [Ictalurus punctatus]
PrileiEVm019136t1	XP_017569957.1	41.7	5.10e-11	XP_017569957.1 pituitary tumor-transforming gene 1 protein-interacting protein [Pygocentrus nattereri]
PrileiEVm019136t1	XP_027017890.1	37.6	6.67e-11	XP_027017890.1 pituitary tumor-transforming gene 1 protein-interacting protein-like [Tachysurus fulvidraco]
PrileiEVm019136t1	XP_022079839.1	32.0	9.88e-11	XP_022079839.1 pituitary tumor-transforming gene 1 protein-interacting protein-like isoform X2 [Acanthaster planci]
PrileiEVm019136t1	KAF4076207.1	39.7	2.42e-10	KAF4076207.1 hypothetical protein AMELA_G00227920 [Ameiurus melas]
PrileiEVm019136t1	XP_026228082.1	38.0	2.96e-10	XP_026228082.1 pituitary tumor-transforming gene 1 protein-interacting protein [Anabas testudineus]
PrileiEVm019136t1	XP_028327588.1	36.5	3.93e-10	XP_028327588.1 pituitary tumor-transforming gene 1 protein-interacting protein-like [Gouania willdenowi]
PrileiEVm019136t1	XP_023668551.1	42.0	5.23e-10	XP_023668551.1 pituitary tumor-transforming gene 1 protein-interacting protein-like [Paramormyrops kingsleyae]
PrileiEVm019136t1	XP_033837557.1	38.3	9.85e-10	XP_033837557.1 pituitary tumor-transforming gene 1 protein-interacting protein [Periophthalmus magnuspinnatus]
PrileiEVm019136t1	XP_008322289.1	32.9	1.43e-09	XP_008322289.1 pituitary tumor-transforming gene 1 protein-interacting protein-like [Cynoglossus semilaevis]
PrileiEVm019136t1	XP_035482489.1	32.8	1.51e-09	XP_035482489.1 pituitary tumor-transforming gene 1 protein-interacting protein, partial [Scophthalmus maximus]
PrileiEVm019136t1	XP_026542199.1	33.2	1.72e-09	XP_026542199.1 pituitary tumor-transforming gene 1 protein-interacting protein-like isoform X1 [Notechis scutatus]
PrileiEVm019136t1	AWO97159.1	31.0	1.79e-09	AWO97159.1 putative pituitary tumor-transforming 1 protein-interacting protein-like [Scophthalmus maximus]
PrileiEVm019136t1	XP_033632489.1	31.7	2.15e-09	XP_033632489.1 pituitary tumor-transforming gene 1 protein-interacting protein-like isoform X1 [Asterias rubens]
PrileiEVm019136t1	XP_014347986.1	36.1	2.17e-09	XP_014347986.1 PREDICTED: pituitary tumor-transforming gene 1 protein-interacting protein [Latimeria chalumnae]
PrileiEVm019136t1	XP_038076655.1	31.5	2.24e-09	XP_038076655.1 pituitary tumor-transforming gene 1 protein-interacting protein-like isoform X4 [Patiria miniata]
PrileiEVm019136t1	XP_018606743.1	37.8	2.42e-09	XP_018606743.1 pituitary tumor-transforming gene 1 protein-interacting protein-like [Scleropages formosus]
PrileiEVm019136t1	XP_003222015.1	29.7	3.88e-09	XP_003222015.1 PREDICTED: pituitary tumor-transforming gene 1 protein-interacting protein [Anolis carolinensis]
PrileiEVm019136t1	XP_033639405.1	33.5	5.37e-09	XP_033639405.1 pituitary tumor-transforming gene 1 protein-interacting protein-like isoform X1 [Asterias rubens]
PrileiEVm019136t1	XP_033639407.1	33.5	5.37e-09	XP_033639407.1 pituitary tumor-transforming gene 1 protein-interacting protein-like isoform X3 [Asterias rubens]
PrileiEVm013231t1	XP_035683647.1	27.8	3.59e-40	XP_035683647.1 divergent protein kinase domain 1A-like isoform X1 [Branchiostoma floridae]
PrileiEVm013231t1	XP_035683650.1	28.0	4.61e-40	XP_035683650.1 divergent protein kinase domain 1A-like isoform X3 [Branchiostoma floridae]
PrileiEVm013231t1	XP_035683649.1	28.0	4.71e-40	XP_035683649.1 divergent protein kinase domain 1A-like isoform X2 [Branchiostoma floridae]
PrileiEVm013231t1	XP_019643420.1	27.6	8.76e-40	XP_019643420.1 PREDICTED: protein FAM69A-like isoform X1 [Branchiostoma belcheri]
PrileiEVm013231t1	XP_019643421.1	27.7	9.17e-40	XP_019643421.1 PREDICTED: protein FAM69A-like isoform X2 [Branchiostoma belcheri]
PrileiEVm013231t1	XP_019643422.1	27.9	1.20e-39	XP_019643422.1 PREDICTED: protein FAM69A-like isoform X3 [Branchiostoma belcheri]
PrileiEVm013231t1	KFV73383.1	27.9	2.58e-37	KFV73383.1 Protein FAM69B, partial [Dryobates pubescens]
PrileiEVm013231t1	XP_009905751.1	27.9	3.26e-37	XP_009905751.1 PREDICTED: protein FAM69B [Dryobates pubescens]
PrileiEVm013231t1	XP_007898552.1	28.2	3.45e-37	XP_007898552.1 PREDICTED: protein FAM69B [Callorhinchus milii]
PrileiEVm013231t1	XP_030210812.1	30.1	8.38e-37	XP_030210812.1 divergent protein kinase domain 1B [Gadus morhua]
PrileiEVm013231t1	XP_002735748.1	28.5	9.06e-37	XP_002735748.1 PREDICTED: protein FAM69B-like [Saccoglossus kowalevskii]
PrileiEVm013231t1	XP_027742999.1	29.0	2.82e-36	XP_027742999.1 protein FAM69B [Empidonax traillii]
PrileiEVm013231t1	XP_017577549.1	29.0	5.32e-36	XP_017577549.1 divergent protein kinase domain 1B [Pygocentrus nattereri]
PrileiEVm013231t1	XP_022518584.1	29.2	5.43e-36	XP_022518584.1 protein FAM69B-like [Astyanax mexicanus]
PrileiEVm013231t1	XP_022531911.1	29.2	5.43e-36	XP_022531911.1 protein FAM69B [Astyanax mexicanus]
PrileiEVm013231t1	XP_021269214.1	27.6	7.11e-36	XP_021269214.1 protein FAM69B [Numida meleagris]
PrileiEVm013231t1	XP_008946901.1	27.2	8.80e-36	XP_008946901.1 PREDICTED: protein FAM69B, partial [Merops nubicus]
PrileiEVm013231t1	KFQ23228.1	27.2	8.98e-36	KFQ23228.1 Protein FAM69B, partial [Merops nubicus]
PrileiEVm013231t1	MBN3322392.1	28.1	9.85e-36	MBN3322392.1 FA69B protein [Atractosteus spatula]
PrileiEVm013231t1	ELU07386.1	29.1	1.05e-35	ELU07386.1 hypothetical protein CAPTEDRAFT_174120 [Capitella teleta]
PrileiEVm013231t1	XP_032867966.1	27.6	1.31e-35	XP_032867966.1 divergent protein kinase domain 1B [Tyto alba alba]
PrileiEVm013231t1	MBN3299845.1	27.8	1.31e-35	MBN3299845.1 FA69B protein [Amia calva]
PrileiEVm013231t1	XP_032835514.1	31.5	1.36e-35	XP_032835514.1 divergent protein kinase domain 1B-like isoform X3 [Petromyzon marinus]
PrileiEVm013231t1	POI22977.1	27.3	1.60e-35	POI22977.1 hypothetical protein CIB84_013275 [Bambusicola thoracicus]
PrileiEVm013231t1	XP_009990310.1	27.3	1.63e-35	XP_009990310.1 PREDICTED: protein FAM69B, partial [Tauraco erythrolophus]
PrileiEVm007754t1	AKQ62998.1	40.8	1.14e-80	AKQ62998.1 orphan G-protein coupled receptor 4 [Platynereis dumerilii]
PrileiEVm007754t1	AKQ63077.1	40.8	1.99e-80	AKQ63077.1 orphan G-protein coupled receptor 34 [Platynereis dumerilii]
PrileiEVm007754t1	VDI13242.1	40.8	2.38e-78	VDI13242.1 somatostatin receptor 4 [Mytilus galloprovincialis]
PrileiEVm007754t1	CAC5416355.1	41.6	9.16e-77	CAC5416355.1 ASTC-R [Mytilus coruscus]
PrileiEVm007754t1	ELT94371.1	39.6	1.00e-76	ELT94371.1 hypothetical protein CAPTEDRAFT_103054, partial [Capitella teleta]
PrileiEVm007754t1	CAD5118393.1	38.6	7.88e-75	CAD5118393.1 unnamed protein product [Dimorphilus gyrociliatus]
PrileiEVm007754t1	XP_011429560.2	40.1	6.02e-71	XP_011429560.2 somatostatin receptor type 2 [Crassostrea gigas]
PrileiEVm007754t1	XP_022319641.1	38.5	7.93e-70	XP_022319641.1 LOW QUALITY PROTEIN: somatostatin receptor type 2-like [Crassostrea virginica]
PrileiEVm007754t1	VDI15122.1	38.6	2.53e-69	VDI15122.1 somatostatin receptor 2 [Mytilus galloprovincialis]
PrileiEVm007754t1	CAC5413924.1	38.7	2.60e-69	CAC5413924.1 ASTC-R [Mytilus coruscus]
PrileiEVm007754t1	CAC5413925.1	38.7	1.91e-68	CAC5413925.1 ASTC-R [Mytilus coruscus]
PrileiEVm007754t1	XP_013072251.1	38.8	2.66e-68	XP_013072251.1 PREDICTED: somatostatin receptor type 2-like [Biomphalaria glabrata]
PrileiEVm007754t1	XP_033742197.1	39.9	1.08e-67	XP_033742197.1 somatostatin receptor type 2-like [Pecten maximus]
PrileiEVm007754t1	XP_021375026.1	38.9	1.40e-67	XP_021375026.1 somatostatin receptor type 2-like [Mizuhopecten yessoensis]
PrileiEVm007754t1	XP_037571938.1	40.1	1.82e-67	XP_037571938.1 somatostatin receptor type 2-like [Dermacentor silvarum]
PrileiEVm007754t1	XP_033752914.1	38.6	3.78e-67	XP_033752914.1 somatostatin receptor type 2-like [Pecten maximus]
PrileiEVm007754t1	XP_005095139.1	38.2	1.07e-66	XP_005095139.1 somatostatin receptor type 2-like [Aplysia californica]
PrileiEVm007754t1	CAC5413936.1	39.4	1.10e-66	CAC5413936.1 ASTC-R [Mytilus coruscus]
PrileiEVm007754t1	XP_009065270.1	40.7	1.14e-66	XP_009065270.1 hypothetical protein LOTGIDRAFT_108441 [Lottia gigantea]
PrileiEVm007754t1	VDI53419.1	38.8	1.24e-66	VDI53419.1 somatostatin receptor 2 [Mytilus galloprovincialis]
PrileiEVm007754t1	XP_035706735.1	37.2	4.10e-66	XP_035706735.1 somatostatin receptor type 2 isoform X2 [Folsomia candida]
PrileiEVm007754t1	XP_035706729.1	37.2	2.62e-65	XP_035706729.1 somatostatin receptor type 2 isoform X1 [Folsomia candida]
PrileiEVm007754t1	CAC5413929.1	37.0	7.40e-65	CAC5413929.1 ASTC-R [Mytilus coruscus]
PrileiEVm007754t1	XP_025114487.1	38.8	7.80e-65	XP_025114487.1 somatostatin receptor type 2-like [Pomacea canaliculata]
PrileiEVm007754t1	VDI60978.1	38.1	9.01e-65	VDI60978.1 somatostatin receptor 2 [Mytilus galloprovincialis]
PrileiEVm021311t1	XP_009026687.1	65.2	1.31e-12	XP_009026687.1 hypothetical protein HELRODRAFT_187411 [Helobdella robusta]
PrileiEVm021311t1	ELU14230.1	52.6	3.89e-11	ELU14230.1 hypothetical protein CAPTEDRAFT_169991 [Capitella teleta]
PrileiEVm021311t1	XP_009012176.1	58.8	1.41e-10	XP_009012176.1 hypothetical protein HELRODRAFT_183923 [Helobdella robusta]
PrileiEVm021311t1	CAD5118212.1	51.2	7.23e-09	CAD5118212.1 DgyrCDS6935 [Dimorphilus gyrociliatus]
PrileiEVm021311t1	XP_021371870.1	57.4	5.33e-07	XP_021371870.1 uncharacterized protein ZK1073.1-like isoform X3 [Mizuhopecten yessoensis]
PrileiEVm021311t1	XP_021371869.1	57.4	5.48e-07	XP_021371869.1 uncharacterized protein ZK1073.1-like isoform X2 [Mizuhopecten yessoensis]
PrileiEVm021311t1	XP_021371868.1	57.4	5.51e-07	XP_021371868.1 uncharacterized protein ZK1073.1-like isoform X1 [Mizuhopecten yessoensis]
PrileiEVm021311t1	XP_034327939.1	49.2	1.32e-06	XP_034327939.1 uncharacterized protein ZK1073.1 isoform X4 [Crassostrea gigas]
PrileiEVm021311t1	XP_034327938.1	49.2	1.33e-06	XP_034327938.1 uncharacterized protein ZK1073.1 isoform X3 [Crassostrea gigas]
PrileiEVm021311t1	XP_033757144.1	57.4	1.35e-06	XP_033757144.1 uncharacterized protein ZK1073.1-like [Pecten maximus]
PrileiEVm021311t1	XP_034327937.1	49.2	1.36e-06	XP_034327937.1 uncharacterized protein ZK1073.1 isoform X2 [Crassostrea gigas]
PrileiEVm021311t1	XP_034327936.1	49.2	1.37e-06	XP_034327936.1 uncharacterized protein ZK1073.1 isoform X1 [Crassostrea gigas]
PrileiEVm021311t1	CAD5118213.1	53.1	3.07e-06	CAD5118213.1 DgyrCDS6936 [Dimorphilus gyrociliatus]
PrileiEVm021311t1	VDL36928.1	49.2	3.41e-06	VDL36928.1 unnamed protein product [Hymenolepis diminuta]
PrileiEVm021311t1	VDO68554.1	46.2	3.70e-06	VDO68554.1 unnamed protein product [Schistosoma mattheei]
PrileiEVm021311t1	VDO66709.1	46.2	4.23e-06	VDO66709.1 unnamed protein product [Schistosoma curassoni]
PrileiEVm021311t1	VDD81719.1	50.8	9.12e-06	VDD81719.1 unnamed protein product [Mesocestoides corti]
PrileiEVm021311t1	XP_009031226.1	48.1	1.02e-05	XP_009031226.1 hypothetical protein HELRODRAFT_71212 [Helobdella robusta]
PrileiEVm021311t1	TNN10007.1	46.2	1.04e-05	TNN10007.1 hypothetical protein EWB00_005776 [Schistosoma japonicum]
PrileiEVm021311t1	VZI01810.1	49.2	1.42e-05	VZI01810.1 unnamed protein product [Sparganum proliferum]
PrileiEVm021311t1	XP_022335676.1	46.2	1.44e-05	XP_022335676.1 uncharacterized protein ZK1073.1-like isoform X4 [Crassostrea virginica]
PrileiEVm021311t1	XP_022335675.1	46.2	1.45e-05	XP_022335675.1 uncharacterized protein ZK1073.1-like isoform X3 [Crassostrea virginica]
PrileiEVm021311t1	XP_022335674.1	46.2	1.48e-05	XP_022335674.1 uncharacterized protein ZK1073.1-like isoform X2 [Crassostrea virginica]
PrileiEVm021311t1	XP_022335673.1	46.2	1.49e-05	XP_022335673.1 uncharacterized protein ZK1073.1-like isoform X1 [Crassostrea virginica]
PrileiEVm021311t1	VDN98929.1	49.2	1.54e-05	VDN98929.1 unnamed protein product [Rodentolepis nana]
PrileiEVm009372t1	XP_013409650.1	61.7	8.37e-223	XP_013409650.1 cell division cycle protein 20 homolog [Lingula anatina]
PrileiEVm009372t1	VDI10806.1	61.7	9.16e-220	VDI10806.1 cell division cycle 20, cofactor of APC complex [Mytilus galloprovincialis]
PrileiEVm009372t1	XP_025109174.1	60.3	1.55e-217	XP_025109174.1 cell division cycle protein 20 homolog [Pomacea canaliculata]
PrileiEVm009372t1	XP_014673332.1	59.1	2.44e-217	XP_014673332.1 PREDICTED: cell division cycle protein 20 homolog [Priapulus caudatus]
PrileiEVm009372t1	XP_011433508.1	59.3	3.31e-217	XP_011433508.1 cell division cycle protein 20 homolog [Crassostrea gigas]
PrileiEVm009372t1	XP_033738977.1	58.5	1.64e-214	XP_033738977.1 cell division cycle protein 20 homolog [Pecten maximus]
PrileiEVm009372t1	XP_002742040.1	58.9	3.91e-214	XP_002742040.1 PREDICTED: cell division cycle protein 20 homolog [Saccoglossus kowalevskii]
PrileiEVm009372t1	VDI10807.1	62.3	4.29e-214	VDI10807.1 cell division cycle 20, cofactor of APC complex [Mytilus galloprovincialis]
PrileiEVm009372t1	ELT92712.1	59.1	2.93e-212	ELT92712.1 hypothetical protein CAPTEDRAFT_152549 [Capitella teleta]
PrileiEVm009372t1	XP_021359836.1	57.7	3.37e-211	XP_021359836.1 cell division cycle protein 20 homolog [Mizuhopecten yessoensis]
PrileiEVm009372t1	XP_030852165.1	59.3	5.28e-211	XP_030852165.1 cell division cycle protein 20 homolog isoform X2 [Strongylocentrotus purpuratus]
PrileiEVm009372t1	XP_030852199.1	59.3	5.28e-211	XP_030852199.1 cell division cycle protein 20 homolog [Strongylocentrotus purpuratus]
PrileiEVm009372t1	XP_030852164.1	59.3	7.52e-211	XP_030852164.1 cell division cycle protein 20 homolog isoform X1 [Strongylocentrotus purpuratus]
PrileiEVm009372t1	XP_013071501.1	58.1	4.42e-210	XP_013071501.1 PREDICTED: cell division cycle protein 20 homolog [Biomphalaria glabrata]
PrileiEVm009372t1	XP_033125629.1	57.7	1.54e-208	XP_033125629.1 cell division cycle protein 20 homolog isoform X1 [Anneissia japonica]
PrileiEVm009372t1	KAF8793651.1	58.3	1.76e-208	KAF8793651.1 Cell division cycle protein 20 like protein [Argiope bruennichi]
PrileiEVm009372t1	PIK44016.1	57.8	1.96e-208	PIK44016.1 putative cell division cycle protein 20-like [Apostichopus japonicus]
PrileiEVm009372t1	XP_021001548.1	56.6	4.82e-205	XP_021001548.1 cell division cycle protein 20 homolog [Parasteatoda tepidariorum]
PrileiEVm009372t1	XP_022318440.1	60.9	9.21e-205	XP_022318440.1 LOW QUALITY PROTEIN: cell division cycle protein 20 homolog [Crassostrea virginica]
PrileiEVm009372t1	XP_013783667.1	56.3	1.07e-204	XP_013783667.1 cell division cycle protein 20 homolog [Limulus polyphemus]
PrileiEVm009372t1	XP_009060982.1	56.9	1.74e-204	XP_009060982.1 hypothetical protein LOTGIDRAFT_193514 [Lottia gigantea]
PrileiEVm009372t1	XP_035229733.1	55.6	5.28e-204	XP_035229733.1 cell division cycle protein 20 homolog isoform X2 [Stegodyphus dumicola]
PrileiEVm009372t1	XP_019634526.1	55.6	6.94e-202	XP_019634526.1 PREDICTED: cell division cycle protein 20 homolog [Branchiostoma belcheri]
PrileiEVm009372t1	AAO85336.1	56.5	9.50e-202	AAO85336.1 Cdc20 [Branchiostoma floridae]
PrileiEVm009372t1	CAE1299524.1	62.7	5.21e-201	CAE1299524.1 CDC20 [Sepia pharaonis]
PrileiEVm008090t1	XP_021965937.2	25.7	4.60e-27	XP_021965937.2 proton-coupled folate transporter [Folsomia candida]
PrileiEVm008090t1	XP_022249238.1	22.4	8.81e-21	XP_022249238.1 proton-coupled folate transporter-like [Limulus polyphemus]
PrileiEVm008090t1	AKN21693.1	34.1	7.42e-20	AKN21693.1 slc46a-1 [Schmidtea mediterranea]
PrileiEVm008090t1	OXA64618.1	24.7	2.91e-19	OXA64618.1 Proton-coupled folate transporter [Folsomia candida]
PrileiEVm008090t1	XP_022306992.1	34.9	1.92e-18	XP_022306992.1 thymic stromal cotransporter homolog [Crassostrea virginica]
PrileiEVm008090t1	XP_009055150.1	28.2	5.12e-18	XP_009055150.1 hypothetical protein LOTGIDRAFT_232543 [Lottia gigantea]
PrileiEVm008090t1	PAA47475.1	29.4	1.10e-15	PAA47475.1 hypothetical protein BOX15_Mlig018895g3 [Macrostomum lignano]
PrileiEVm008090t1	PAA61778.1	29.9	2.62e-15	PAA61778.1 hypothetical protein BOX15_Mlig026801g1 [Macrostomum lignano]
PrileiEVm008090t1	PAA58870.1	29.4	8.12e-15	PAA58870.1 hypothetical protein BOX15_Mlig018895g1 [Macrostomum lignano]
PrileiEVm008090t1	XP_028409598.1	28.4	5.72e-14	XP_028409598.1 proton-coupled folate transporter-like [Dendronephthya gigantea]
PrileiEVm008090t1	XP_013413774.1	26.5	4.89e-13	XP_013413774.1 proton-coupled folate transporter [Lingula anatina]
PrileiEVm008090t1	XP_027201217.1	21.9	5.46e-12	XP_027201217.1 uncharacterized protein LOC113795224 [Dermatophagoides pteronyssinus]
PrileiEVm008090t1	XP_013396933.1	27.2	7.41e-11	XP_013396933.1 proton-coupled folate transporter [Lingula anatina]
PrileiEVm008090t1	XP_023236115.1	25.2	8.89e-11	XP_023236115.1 proton-coupled folate transporter-like [Centruroides sculpturatus]
PrileiEVm008090t1	KAG1675718.1	27.0	1.51e-10	KAG1675718.1 Proton-coupled folate transporter [Nymphon striatum]
PrileiEVm008090t1	KAG1674566.1	28.7	1.17e-09	KAG1674566.1 Proton-coupled folate transporter [Nymphon striatum]
PrileiEVm008090t1	XP_023336534.1	26.6	2.23e-09	XP_023336534.1 uncharacterized protein LOC111707632 [Eurytemora affinis]
PrileiEVm008090t1	ROT86012.1	29.2	6.19e-09	ROT86012.1 hypothetical protein C7M84_022557 [Penaeus vannamei]
PrileiEVm008090t1	XP_027238089.1	29.2	6.23e-09	XP_027238089.1 uncharacterized protein LOC113829184 [Penaeus vannamei]
PrileiEVm008090t1	KAF5895435.1	26.8	7.51e-09	KAF5895435.1 proton-coupled folate transporter-like, partial [Clarias magur]
PrileiEVm008090t1	XP_015926014.1	27.9	8.52e-09	XP_015926014.1 proton-coupled folate transporter [Parasteatoda tepidariorum]
PrileiEVm008090t1	XP_037803519.1	23.7	8.64e-09	XP_037803519.1 proton-coupled folate transporter-like [Penaeus monodon]
PrileiEVm008090t1	XP_033735721.1	26.6	1.13e-08	XP_033735721.1 proton-coupled folate transporter-like [Pecten maximus]
PrileiEVm008090t1	XP_037803528.1	25.0	1.98e-08	XP_037803528.1 proton-coupled folate transporter-like [Penaeus monodon]
PrileiEVm008090t1	XP_027214264.1	24.6	3.17e-08	XP_027214264.1 uncharacterized protein LOC113807249 [Penaeus vannamei]
PrileiEVm014348t1	ELU06085.1	42.6	7.58e-64	ELU06085.1 hypothetical protein CAPTEDRAFT_224408 [Capitella teleta]
PrileiEVm014348t1	ELU07539.1	36.1	7.76e-47	ELU07539.1 hypothetical protein CAPTEDRAFT_219742 [Capitella teleta]
PrileiEVm014348t1	XP_009010160.1	30.1	5.69e-14	XP_009010160.1 hypothetical protein HELRODRAFT_166688 [Helobdella robusta]
PrileiEVm014348t1	ELU15392.1	31.7	7.69e-12	ELU15392.1 hypothetical protein CAPTEDRAFT_203333 [Capitella teleta]
PrileiEVm007249t1	AWJ68162.1	61.4	1.27e-222	AWJ68162.1 putative nicotinic acetylcholine receptor 11 [Hirudo verbana]
PrileiEVm007249t1	AWJ68161.1	60.1	2.68e-208	AWJ68161.1 putative nicotinic acetylcholine receptor 10 [Hirudo verbana]
PrileiEVm007249t1	ELU07054.1	59.0	1.36e-192	ELU07054.1 hypothetical protein CAPTEDRAFT_141057 [Capitella teleta]
PrileiEVm007249t1	XP_009011077.1	54.5	2.11e-183	XP_009011077.1 hypothetical protein HELRODRAFT_186672 [Helobdella robusta]
PrileiEVm007249t1	XP_013406819.1	50.3	1.12e-164	XP_013406819.1 neuronal acetylcholine receptor subunit alpha-7 [Lingula anatina]
PrileiEVm007249t1	AWJ68160.1	49.1	3.39e-160	AWJ68160.1 putative nicotinic acetylcholine receptor 9 [Hirudo verbana]
PrileiEVm007249t1	XP_025078465.1	48.1	3.96e-158	XP_025078465.1 acetylcholine receptor subunit alpha-type acr-16-like [Pomacea canaliculata]
PrileiEVm007249t1	XP_035825921.1	48.1	1.16e-157	XP_035825921.1 neuronal acetylcholine receptor subunit alpha-7 isoform X3 [Aplysia californica]
PrileiEVm007249t1	XP_012938549.1	47.9	1.20e-157	XP_012938549.1 neuronal acetylcholine receptor subunit alpha-7 isoform X1 [Aplysia californica]
PrileiEVm007249t1	XP_013406820.1	45.3	1.87e-157	XP_013406820.1 neuronal acetylcholine receptor subunit alpha-7 isoform X2 [Lingula anatina]
PrileiEVm007249t1	XP_013406821.1	45.3	2.64e-157	XP_013406821.1 neuronal acetylcholine receptor subunit alpha-7 isoform X1 [Lingula anatina]
PrileiEVm007249t1	XP_013077913.1	45.8	2.33e-156	XP_013077913.1 PREDICTED: neuronal acetylcholine receptor subunit alpha-7-like isoform X1 [Biomphalaria glabrata]
PrileiEVm007249t1	XP_033334149.1	48.2	2.58e-156	XP_033334149.1 neuronal acetylcholine receptor subunit alpha-7 isoform X1 [Megalopta genalis]
PrileiEVm007249t1	XP_039754341.1	47.3	3.81e-156	XP_039754341.1 neuronal acetylcholine receptor subunit alpha-7 [Pararge aegeria]
PrileiEVm007249t1	XP_031839528.1	46.7	7.53e-156	XP_031839528.1 neuronal acetylcholine receptor subunit alpha-7-like isoform X1 [Nomia melanderi]
PrileiEVm007249t1	XP_012938550.2	47.5	1.07e-155	XP_012938550.2 acetylcholine receptor subunit alpha-type acr-16 isoform X2 [Aplysia californica]
PrileiEVm007249t1	XP_028133297.1	47.9	2.30e-155	XP_028133297.1 neuronal acetylcholine receptor subunit alpha-7-like [Diabrotica virgifera virgifera]
PrileiEVm007249t1	XP_024886921.1	46.7	5.68e-155	XP_024886921.1 neuronal acetylcholine receptor subunit alpha-7 isoform X1 [Temnothorax curvispinosus]
PrileiEVm007249t1	XP_033334151.1	47.6	5.79e-155	XP_033334151.1 neuronal acetylcholine receptor subunit alpha-7 isoform X2 [Megalopta genalis]
PrileiEVm007249t1	XP_038220897.1	47.6	5.81e-155	XP_038220897.1 neuronal acetylcholine receptor subunit alpha-7 isoform X4 [Zerene cesonia]
PrileiEVm007249t1	AFU82559.1	47.2	6.87e-155	AFU82559.1 nicotinic acetylcholine receptor alpha6 subunit isoform VI [Periplaneta americana]
PrileiEVm007249t1	XP_034240862.1	49.8	7.80e-155	XP_034240862.1 LOW QUALITY PROTEIN: neuronal acetylcholine receptor subunit alpha-7-like, partial [Thrips palmi]
PrileiEVm007249t1	XP_018566636.1	47.3	1.00e-154	XP_018566636.1 neuronal acetylcholine receptor subunit alpha-7 isoform X2 [Anoplophora glabripennis]
PrileiEVm007249t1	XP_012219896.1	47.3	1.10e-154	XP_012219896.1 PREDICTED: neuronal acetylcholine receptor subunit alpha-7-like isoform X2 [Linepithema humile]
PrileiEVm007249t1	XP_026275060.1	49.7	1.38e-154	XP_026275060.1 neuronal acetylcholine receptor subunit alpha-7 isoform X2 [Frankliniella occidentalis]
PrileiEVm009114t1	XP_009023620.1	53.3	2.83e-09	XP_009023620.1 hypothetical protein HELRODRAFT_177164 [Helobdella robusta]
PrileiEVm009114t1	ETE56013.1	55.1	2.54e-08	ETE56013.1 Delta-like protein B, partial [Ophiophagus hannah]
PrileiEVm009114t1	XP_025107844.1	47.2	6.53e-08	XP_025107844.1 uncharacterized protein LOC112572395 isoform X2 [Pomacea canaliculata]
PrileiEVm009114t1	XP_025107843.1	47.2	6.63e-08	XP_025107843.1 uncharacterized protein LOC112572395 isoform X1 [Pomacea canaliculata]
PrileiEVm009114t1	KAF6038076.1	53.7	2.20e-07	KAF6038076.1 DLL4 [Bugula neritina]
PrileiEVm009114t1	XP_026571291.1	52.7	3.20e-07	XP_026571291.1 delta-like protein C, partial [Pseudonaja textilis]
PrileiEVm009114t1	XP_015809302.1	58.8	3.68e-07	XP_015809302.1 PREDICTED: delta-like protein D [Nothobranchius furzeri]
PrileiEVm009114t1	RZF37179.1	52.8	4.84e-07	RZF37179.1 hypothetical protein LSTR_LSTR009704 [Laodelphax striatellus]
PrileiEVm009114t1	XP_018098102.1	56.0	5.55e-07	XP_018098102.1 PREDICTED: delta-like protein 4, partial [Xenopus laevis]
PrileiEVm009114t1	XP_034294089.1	52.7	5.69e-07	XP_034294089.1 delta-like protein 3 [Pantherophis guttatus]
PrileiEVm009114t1	XP_008200063.1	52.8	6.27e-07	XP_008200063.1 PREDICTED: neurogenic locus protein delta [Tribolium castaneum]
PrileiEVm009114t1	XP_023188122.1	56.9	6.39e-07	XP_023188122.1 delta-like protein 1 [Xiphophorus maculatus]
PrileiEVm009114t1	XP_027871309.1	56.9	6.39e-07	XP_027871309.1 delta-like protein 1 [Xiphophorus couchianus]
PrileiEVm009114t1	XP_032416824.1	56.9	6.40e-07	XP_032416824.1 LOW QUALITY PROTEIN: delta-like protein 1 [Xiphophorus hellerii]
PrileiEVm009114t1	XP_009015190.1	52.5	9.51e-07	XP_009015190.1 hypothetical protein HELRODRAFT_159898 [Helobdella robusta]
PrileiEVm009114t1	RZC35850.1	52.8	1.43e-06	RZC35850.1 neurogenic locus protein delta [Asbolus verrucosus]
PrileiEVm009114t1	XP_013857290.1	56.9	1.46e-06	XP_013857290.1 PREDICTED: delta-like protein 1 [Austrofundulus limnaeus]
PrileiEVm009114t1	XP_019223106.1	58.0	3.93e-06	XP_019223106.1 delta-like protein C isoform X2 [Oreochromis niloticus]
PrileiEVm009114t1	XP_032084269.1	49.1	3.95e-06	XP_032084269.1 delta-like protein 3 [Thamnophis elegans]
PrileiEVm009114t1	XP_031607726.2	58.0	4.01e-06	XP_031607726.2 delta-like protein C [Oreochromis aureus]
PrileiEVm009114t1	XP_005474940.1	58.0	4.01e-06	XP_005474940.1 delta-like protein C isoform X1 [Oreochromis niloticus]
PrileiEVm009114t1	XP_020285634.1	50.0	1.14e-05	XP_020285634.1 protein jagged-1-like isoform X2 [Pseudomyrmex gracilis]
PrileiEVm009114t1	XP_020285633.1	50.0	1.14e-05	XP_020285633.1 protein jagged-1-like isoform X1 [Pseudomyrmex gracilis]
PrileiEVm009114t1	KRX92706.1	56.3	1.20e-05	KRX92706.1 Delta-like protein 1 [Trichinella pseudospiralis]
PrileiEVm009114t1	XP_038597013.1	54.0	1.21e-05	XP_038597013.1 delta-like protein 4 [Tachyglossus aculeatus]
PrileiEVm030219t1	XP_020899152.1	76.2	2.53e-15	XP_020899152.1 meiosis expressed gene 1 protein homolog [Exaiptasia diaphana]
PrileiEVm030219t1	VDI56992.1	73.8	5.75e-15	VDI56992.1 Hypothetical predicted protein [Mytilus galloprovincialis]
PrileiEVm030219t1	VDI56991.1	73.8	8.54e-15	VDI56991.1 Hypothetical predicted protein [Mytilus galloprovincialis]
PrileiEVm030219t1	XP_031564017.1	75.6	2.97e-14	XP_031564017.1 meiosis expressed gene 1 protein homolog isoform X2 [Actinia tenebrosa]
PrileiEVm030219t1	XP_031564016.1	75.6	3.06e-14	XP_031564016.1 meiosis expressed gene 1 protein homolog isoform X1 [Actinia tenebrosa]
PrileiEVm030219t1	ELT88739.1	71.4	3.62e-14	ELT88739.1 hypothetical protein CAPTEDRAFT_161113 [Capitella teleta]
PrileiEVm030219t1	XP_009044760.1	57.1	5.39e-14	XP_009044760.1 hypothetical protein LOTGIDRAFT_136043 [Lottia gigantea]
PrileiEVm030219t1	VEL14282.1	68.2	1.19e-13	VEL14282.1 unnamed protein product [Protopolystoma xenopodis]
PrileiEVm030219t1	XP_020611367.1	73.2	1.58e-13	XP_020611367.1 meiosis expressed gene 1 protein homolog [Orbicella faveolata]
PrileiEVm030219t1	XP_011424191.2	54.5	3.03e-13	XP_011424191.2 meiosis expressed gene 1 protein homolog [Crassostrea gigas]
PrileiEVm030219t1	XP_022300128.1	52.7	4.26e-13	XP_022300128.1 meiosis expressed gene 1 protein homolog isoform X2 [Crassostrea virginica]
PrileiEVm030219t1	XP_005101314.1	71.4	5.49e-13	XP_005101314.1 meiosis expressed gene 1 protein homolog [Aplysia californica]
PrileiEVm030219t1	XP_022300127.1	52.7	5.64e-13	XP_022300127.1 meiosis expressed gene 1 protein homolog isoform X1 [Crassostrea virginica]
PrileiEVm030219t1	XP_022780268.1	73.2	7.49e-13	XP_022780268.1 meiosis expressed gene 1 protein homolog [Stylophora pistillata]
PrileiEVm030219t1	A7SMR0.1	75.6	9.15e-13	A7SMR0.1 RecName: Full=Meiosis expressed gene 1 protein homolog [Nematostella vectensis]
PrileiEVm030219t1	XP_029638214.1	65.1	1.18e-12	XP_029638214.1 meiosis expressed gene 1 protein homolog [Octopus sinensis]
PrileiEVm030219t1	XP_033099748.1	59.6	1.21e-12	XP_033099748.1 meiosis expressed gene 1 protein homolog [Anneissia japonica]
PrileiEVm030219t1	XP_029192249.1	70.7	1.30e-12	XP_029192249.1 meiosis expressed gene 1 protein homolog [Acropora millepora]
PrileiEVm030219t1	XP_015776975.1	70.7	1.30e-12	XP_015776975.1 PREDICTED: meiosis expressed gene 1 protein homolog [Acropora digitifera]
PrileiEVm030219t1	XP_029318220.1	50.7	1.32e-12	XP_029318220.1 meiosis expressed gene 1 protein homolog [Cottoperca gobio]
PrileiEVm030219t1	XP_014676622.1	57.1	1.81e-12	XP_014676622.1 PREDICTED: meiosis expressed gene 1 protein homolog [Priapulus caudatus]
PrileiEVm030219t1	TPP58107.1	65.1	2.20e-12	TPP58107.1 Meiosis expressed protein 1 [Fasciola gigantica]
PrileiEVm030219t1	XP_002166591.1	61.4	2.25e-12	XP_002166591.1 PREDICTED: meiosis expressed gene 1 protein homolog [Hydra vulgaris]
PrileiEVm030219t1	THD29032.1	65.1	2.33e-12	THD29032.1 Meiosis expressed protein 1 [Fasciola hepatica]
PrileiEVm030219t1	PIK50412.1	63.6	2.40e-12	PIK50412.1 putative meiosis expressed protein 1 protein-like [Apostichopus japonicus]
PrileiEVm010863t1	XP_009028012.1	85.6	1.76e-55	XP_009028012.1 hypothetical protein HELRODRAFT_88135, partial [Helobdella robusta]
PrileiEVm010863t1	CAF1182736.1	67.1	2.88e-52	CAF1182736.1 unnamed protein product [Adineta steineri]
PrileiEVm010863t1	CAF1182969.1	67.1	2.88e-52	CAF1182969.1 unnamed protein product [Adineta steineri]
PrileiEVm010863t1	ELU07640.1	83.8	6.72e-52	ELU07640.1 hypothetical protein CAPTEDRAFT_135374, partial [Capitella teleta]
PrileiEVm010863t1	XP_034325689.1	48.2	2.29e-51	XP_034325689.1 visual system homeobox 2 [Crassostrea gigas]
PrileiEVm010863t1	XP_022334097.1	70.8	2.73e-51	XP_022334097.1 LOW QUALITY PROTEIN: visual system homeobox 2-like [Crassostrea virginica]
PrileiEVm010863t1	XP_022334865.1	62.7	3.16e-51	XP_022334865.1 LOW QUALITY PROTEIN: visual system homeobox 2-like [Crassostrea virginica]
PrileiEVm010863t1	CAF0869721.1	65.7	3.45e-51	CAF0869721.1 unnamed protein product [Didymodactylos carnosus]
PrileiEVm010863t1	VDM59416.1	63.8	4.43e-51	VDM59416.1 unnamed protein product [Angiostrongylus costaricensis]
PrileiEVm010863t1	CAF0990338.1	64.6	4.51e-51	CAF0990338.1 unnamed protein product [Rotaria sordida]
PrileiEVm010863t1	CAF1116581.1	62.5	8.63e-51	CAF1116581.1 unnamed protein product [Rotaria sp. Silwood1]
PrileiEVm010863t1	XP_011445178.2	70.2	9.69e-51	XP_011445178.2 visual system homeobox 2 [Crassostrea gigas]
PrileiEVm010863t1	VDI04951.1	54.7	1.15e-50	VDI04951.1 visual system homeobox protein 2 [Mytilus galloprovincialis]
PrileiEVm010863t1	CAF0836904.1	61.8	1.19e-50	CAF0836904.1 unnamed protein product [Rotaria sp. Silwood1]
PrileiEVm010863t1	XP_009054977.1	73.7	1.76e-50	XP_009054977.1 hypothetical protein LOTGIDRAFT_161323 [Lottia gigantea]
PrileiEVm010863t1	XP_013075189.1	76.6	3.55e-50	XP_013075189.1 PREDICTED: visual system homeobox 2-like, partial [Biomphalaria glabrata]
PrileiEVm010863t1	CAF0757853.1	73.9	5.00e-50	CAF0757853.1 unnamed protein product [Adineta steineri]
PrileiEVm010863t1	CAF0837918.1	73.9	5.13e-50	CAF0837918.1 unnamed protein product [Adineta ricciae]
PrileiEVm010863t1	CAF0731130.1	73.9	5.70e-50	CAF0731130.1 unnamed protein product [Adineta steineri]
PrileiEVm010863t1	CAF0716385.1	73.9	5.70e-50	CAF0716385.1 unnamed protein product [Adineta steineri]
PrileiEVm010863t1	XP_032883533.1	52.4	5.77e-50	XP_032883533.1 visual system homeobox 2 isoform X2 [Amblyraja radiata]
PrileiEVm010863t1	CAF0763049.1	73.9	7.27e-50	CAF0763049.1 unnamed protein product [Adineta steineri]
PrileiEVm010863t1	CAF1130785.1	73.9	1.00e-49	CAF1130785.1 unnamed protein product [Adineta ricciae]
PrileiEVm010863t1	XP_025105598.1	73.0	1.42e-49	XP_025105598.1 homeobox protein aristaless-like 4 isoform X3 [Pomacea canaliculata]
PrileiEVm010863t1	XP_014671982.1	78.2	1.76e-49	XP_014671982.1 PREDICTED: visual system homeobox 2-like isoform X2 [Priapulus caudatus]
PrileiEVm011870t1	XP_010213196.1	42.0	4.42e-16	XP_010213196.1 PREDICTED: uncharacterized protein C17orf105 homolog, partial [Tinamus guttatus]
PrileiEVm011870t1	XP_025952718.1	42.0	1.09e-15	XP_025952718.1 uncharacterized protein CFAP97D1 [Dromaius novaehollandiae]
PrileiEVm011870t1	XP_029854503.1	42.9	1.55e-15	XP_029854503.1 uncharacterized protein CFAP97D2 [Aquila chrysaetos chrysaetos]
PrileiEVm011870t1	XP_038674465.1	45.3	1.87e-15	XP_038674465.1 uncharacterized protein CFAP97D2-like isoform X2 [Scyliorhinus canicula]
PrileiEVm011870t1	XP_009914867.1	46.8	2.02e-15	XP_009914867.1 PREDICTED: uncharacterized protein C17orf105 homolog, partial [Haliaeetus albicilla]
PrileiEVm011870t1	XP_010574101.1	46.8	3.50e-15	XP_010574101.1 PREDICTED: uncharacterized protein C17orf105 homolog [Haliaeetus leucocephalus]
PrileiEVm011870t1	XP_038674464.1	45.3	3.67e-15	XP_038674464.1 sperm axonemal maintenance protein CFAP97D1-like isoform X1 [Scyliorhinus canicula]
PrileiEVm011870t1	XP_035249153.1	38.4	4.10e-15	XP_035249153.1 uncharacterized protein si:dkey-83m22.7 isoform X1 [Anguilla anguilla]
PrileiEVm011870t1	XP_028583878.1	42.1	7.61e-15	XP_028583878.1 uncharacterized protein CFAP97D2 [Podarcis muralis]
PrileiEVm011870t1	XP_009324578.1	46.8	8.30e-15	XP_009324578.1 PREDICTED: uncharacterized protein C17orf105 homolog [Pygoscelis adeliae]
PrileiEVm011870t1	KAF6039598.1	37.4	1.53e-14	KAF6039598.1 hypothetical protein EB796_002094 [Bugula neritina]
PrileiEVm011870t1	XP_009700970.1	47.2	1.80e-14	XP_009700970.1 PREDICTED: uncharacterized protein C17orf105 homolog, partial [Cariama cristata]
PrileiEVm011870t1	KAF7252902.1	40.2	1.94e-14	KAF7252902.1 hypothetical protein EYD10_02053, partial [Varanus komodoensis]
PrileiEVm011870t1	CAF0753815.1	40.0	2.08e-14	CAF0753815.1 unnamed protein product [Rotaria sordida]
PrileiEVm011870t1	CAF2329614.1	39.1	2.70e-14	CAF2329614.1 unnamed protein product [Rotaria sp. Silwood2]
PrileiEVm011870t1	CAF0736066.1	39.1	2.70e-14	CAF0736066.1 unnamed protein product [Rotaria sp. Silwood1]
PrileiEVm011870t1	CAF0755955.1	39.1	2.82e-14	CAF0755955.1 unnamed protein product [Rotaria sordida]
PrileiEVm011870t1	RNA07533.1	33.6	3.59e-14	RNA07533.1 hypothetical protein BpHYR1_014147 [Brachionus plicatilis]
PrileiEVm011870t1	XP_009930004.1	45.7	3.60e-14	XP_009930004.1 PREDICTED: uncharacterized protein C17orf105 homolog [Opisthocomus hoazin]
PrileiEVm011870t1	CAF1338056.1	38.3	3.67e-14	CAF1338056.1 unnamed protein product [Adineta steineri]
PrileiEVm011870t1	XP_010115877.1	51.9	3.75e-14	XP_010115877.1 PREDICTED: uncharacterized protein C17orf105 homolog [Chlamydotis macqueenii]
PrileiEVm011870t1	VDI58317.1	38.2	3.88e-14	VDI58317.1 Hypothetical predicted protein [Mytilus galloprovincialis]
PrileiEVm011870t1	CAF0800039.1	38.3	4.98e-14	CAF0800039.1 unnamed protein product [Adineta steineri]
PrileiEVm011870t1	XP_020639639.1	42.5	7.14e-14	XP_020639639.1 uncharacterized protein C17orf105 [Pogona vitticeps]
PrileiEVm011870t1	XP_006033454.1	39.3	7.16e-14	XP_006033454.1 uncharacterized protein CFAP97D1 [Alligator sinensis]
PrileiEVm011699t1	VDI62922.1	65.9	1.03e-120	VDI62922.1 microfibrillar-associated protein 1 [Mytilus galloprovincialis]
PrileiEVm011699t1	XP_037527591.1	56.5	1.95e-115	XP_037527591.1 microfibrillar-associated protein 1-like [Rhipicephalus sanguineus]
PrileiEVm011699t1	XP_037557107.1	56.7	7.67e-115	XP_037557107.1 microfibrillar-associated protein 1-like [Dermacentor silvarum]
PrileiEVm011699t1	XP_009029390.1	61.5	7.52e-114	XP_009029390.1 hypothetical protein HELRODRAFT_186127 [Helobdella robusta]
PrileiEVm011699t1	VDI62921.1	65.3	7.16e-111	VDI62921.1 microfibrillar-associated protein 1 [Mytilus galloprovincialis]
PrileiEVm011699t1	XP_002825437.2	59.2	4.36e-110	XP_002825437.2 microfibrillar-associated protein 1 [Pongo abelii]
PrileiEVm011699t1	XP_014775799.1	58.1	5.76e-110	XP_014775799.1 PREDICTED: microfibrillar-associated protein 1-like [Octopus bimaculoides]
PrileiEVm011699t1	MXQ86028.1	56.9	9.25e-110	MXQ86028.1 hypothetical protein [Bos mutus]
PrileiEVm011699t1	NP_001089990.1	57.8	1.34e-109	NP_001089990.1 uncharacterized protein LOC735061 [Xenopus laevis]
PrileiEVm011699t1	XP_015432860.1	47.7	1.62e-109	XP_015432860.1 PREDICTED: microfibrillar-associated protein 1 [Dufourea novaeangliae]
PrileiEVm011699t1	XP_025896317.1	57.9	1.71e-109	XP_025896317.1 microfibrillar-associated protein 1 [Nothoprocta perdicaria]
PrileiEVm011699t1	XP_029845595.2	56.9	2.07e-109	XP_029845595.2 microfibrillar-associated protein 1 isoform X2 [Ixodes scapularis]
PrileiEVm011699t1	NXN30744.1	58.2	2.41e-109	NXN30744.1 MFAP1 protein [Nycticryphes semicollaris]
PrileiEVm011699t1	XP_029431050.1	57.9	2.49e-109	XP_029431050.1 microfibrillar-associated protein 1 [Rhinatrema bivittatum]
PrileiEVm011699t1	NXA36228.1	58.0	3.39e-109	NXA36228.1 MFAP1 protein [Eudromia elegans]
PrileiEVm011699t1	XP_034988050.1	57.8	3.50e-109	XP_034988050.1 microfibrillar-associated protein 1 [Zootoca vivipara]
PrileiEVm011699t1	XP_030045508.1	57.6	4.93e-109	XP_030045508.1 microfibrillar-associated protein 1-like [Microcaecilia unicolor]
PrileiEVm011699t1	XP_038275711.1	59.4	6.72e-109	XP_038275711.1 microfibrillar-associated protein 1 [Dermochelys coriacea]
PrileiEVm011699t1	XP_013917606.1	58.3	6.94e-109	XP_013917606.1 PREDICTED: microfibrillar-associated protein 1 [Thamnophis sirtalis]
PrileiEVm011699t1	XP_028562002.1	57.5	6.94e-109	XP_028562002.1 microfibrillar-associated protein 1 [Podarcis muralis]
PrileiEVm011699t1	XP_016281019.1	54.6	8.33e-109	XP_016281019.1 PREDICTED: microfibrillar-associated protein 1 [Monodelphis domestica]
PrileiEVm011699t1	NXF01070.1	57.8	9.46e-109	NXF01070.1 MFAP1 protein [Smithornis capensis]
PrileiEVm011699t1	NWH63093.1	57.8	9.46e-109	NWH63093.1 MFAP1 protein [Geococcyx californianus]
PrileiEVm011699t1	XP_015674082.1	57.9	9.76e-109	XP_015674082.1 microfibrillar-associated protein 1 [Protobothrops mucrosquamatus]
PrileiEVm011699t1	NWV28252.1	58.3	9.76e-109	NWV28252.1 MFAP1 protein [Origma solitaria]
PrileiEVm012906t1	XP_009016225.1	57.4	9.24e-59	XP_009016225.1 hypothetical protein HELRODRAFT_185497 [Helobdella robusta]
PrileiEVm012906t1	NXS16182.1	48.3	3.45e-53	NXS16182.1 F10A1 protein [Mystacornis crossleyi]
PrileiEVm012906t1	NWW62083.1	48.3	1.75e-52	NWW62083.1 F10A1 protein [Ifrita kowaldi]
PrileiEVm012906t1	NXB31141.1	48.0	1.75e-52	NXB31141.1 F10A1 protein [Eulacestoma nigropectus]
PrileiEVm012906t1	NXJ28392.1	47.2	3.34e-52	NXJ28392.1 F10A1 protein [Dicrurus megarhynchus]
PrileiEVm012906t1	NXC63874.1	48.0	3.34e-52	NXC63874.1 F10A1 protein [Aleadryas rufinucha]
PrileiEVm012906t1	RLW00176.1	48.0	4.62e-52	RLW00176.1 hypothetical protein DV515_00009057 [Chloebia gouldiae]
PrileiEVm012906t1	NXC81160.1	48.0	4.62e-52	NXC81160.1 F10A1 protein [Cercotrichas coryphoeus]
PrileiEVm012906t1	XP_039581524.1	47.5	6.38e-52	XP_039581524.1 hsc70-interacting protein isoform X1 [Passer montanus]
PrileiEVm012906t1	XP_005488714.2	47.2	6.38e-52	XP_005488714.2 hsc70-interacting protein [Zonotrichia albicollis]
PrileiEVm012906t1	NWT14342.1	48.0	6.38e-52	NWT14342.1 F10A1 protein [Vireo altiloquus]
PrileiEVm012906t1	NXH61279.1	48.0	6.38e-52	NXH61279.1 F10A1 protein [Rhabdornis inornatus]
PrileiEVm012906t1	NXO18351.1	48.0	6.38e-52	NXO18351.1 F10A1 protein [Oriolus oriolus]
PrileiEVm012906t1	NXE33433.1	48.0	6.38e-52	NXE33433.1 F10A1 protein [Ptilorrhoa leucosticta]
PrileiEVm012906t1	XP_014738134.1	48.0	6.38e-52	XP_014738134.1 PREDICTED: hsc70-interacting protein isoform X1 [Sturnus vulgaris]
PrileiEVm012906t1	NWH39746.1	48.0	8.82e-52	NWH39746.1 F10A1 protein [Chloropsis hardwickii]
PrileiEVm012906t1	NWY33933.1	47.7	1.22e-51	NWY33933.1 F10A1 protein [Pheucticus melanocephalus]
PrileiEVm012906t1	NWR15612.1	47.7	1.22e-51	NWR15612.1 F10A1 protein [Emberiza fucata]
PrileiEVm012906t1	NXB08569.1	48.0	1.22e-51	NXB08569.1 F10A1 protein [Cnemophilus loriae]
PrileiEVm012906t1	NXL16771.1	47.2	1.22e-51	NXL16771.1 F10A1 protein [Setophaga kirtlandii]
PrileiEVm012906t1	NXA79102.1	47.7	1.68e-51	NXA79102.1 F10A1 protein [Thryothorus ludovicianus]
PrileiEVm012906t1	NWZ91334.1	47.5	1.68e-51	NWZ91334.1 F10A1 protein [Nesospiza acunhae]
PrileiEVm012906t1	NXU13125.1	47.7	1.68e-51	NXU13125.1 F10A1 protein [Pardalotus punctatus]
PrileiEVm012906t1	NXO97948.1	47.2	2.33e-51	NXO97948.1 F10A1 protein [Certhia brachydactyla]
PrileiEVm012906t1	NXE60449.1	47.2	3.21e-51	NXE60449.1 F10A1 protein [Calcarius ornatus]
PrileiEVm011788t1	XP_015757106.1	41.2	4.69e-61	XP_015757106.1 PREDICTED: uncharacterized protein LOC107336547 [Acropora digitifera]
PrileiEVm011788t1	XP_028405847.1	40.9	8.62e-57	XP_028405847.1 uncharacterized protein LOC114528421 [Dendronephthya gigantea]
PrileiEVm011788t1	XP_028403172.1	40.9	9.06e-57	XP_028403172.1 uncharacterized protein LOC114525912 [Dendronephthya gigantea]
PrileiEVm011788t1	XP_020912678.1	37.5	1.74e-56	XP_020912678.1 uncharacterized protein LOC110250423 [Exaiptasia diaphana]
PrileiEVm011788t1	KXJ23528.1	37.5	4.03e-56	KXJ23528.1 hypothetical protein AC249_AIPGENE7226 [Exaiptasia diaphana]
PrileiEVm011788t1	XP_028406951.1	39.6	3.10e-55	XP_028406951.1 uncharacterized protein LOC114529369 [Dendronephthya gigantea]
PrileiEVm011788t1	XP_028415157.1	40.9	2.32e-54	XP_028415157.1 uncharacterized protein LOC114538207 isoform X1 [Dendronephthya gigantea]
PrileiEVm011788t1	CAC5368474.1	36.9	3.16e-53	CAC5368474.1 unnamed protein product [Mytilus coruscus]
PrileiEVm011788t1	XP_022322176.1	37.0	1.08e-52	XP_022322176.1 uncharacterized protein LOC111123838 [Crassostrea virginica]
PrileiEVm011788t1	CAC5360331.1	37.1	1.91e-52	CAC5360331.1 unnamed protein product [Mytilus coruscus]
PrileiEVm011788t1	XP_022287530.1	37.0	3.66e-51	XP_022287530.1 uncharacterized protein LOC111100171 [Crassostrea virginica]
PrileiEVm011788t1	VDI17275.1	35.6	7.09e-48	VDI17275.1 Hypothetical predicted protein [Mytilus galloprovincialis]
PrileiEVm011788t1	XP_034317004.1	38.5	1.29e-47	XP_034317004.1 uncharacterized protein LOC117686285 isoform X1 [Crassostrea gigas]
PrileiEVm011788t1	XP_013417019.1	36.6	1.79e-47	XP_013417019.1 uncharacterized protein LOC106178413 [Lingula anatina]
PrileiEVm011788t1	CAC5407180.1	36.6	3.11e-47	CAC5407180.1 unnamed protein product [Mytilus coruscus]
PrileiEVm011788t1	XP_034315725.1	36.1	4.96e-47	XP_034315725.1 uncharacterized protein LOC105333411 [Crassostrea gigas]
PrileiEVm011788t1	XP_034304667.1	36.1	5.02e-47	XP_034304667.1 uncharacterized protein LOC105338023 [Crassostrea gigas]
PrileiEVm011788t1	XP_034317976.1	36.5	2.60e-46	XP_034317976.1 uncharacterized protein LOC105322727 [Crassostrea gigas]
PrileiEVm011788t1	PFX26970.1	37.9	3.78e-46	PFX26970.1 G2/M phase-specific E3 ubiquitin-protein ligase [Stylophora pistillata]
PrileiEVm011788t1	CAC5360326.1	34.8	3.74e-45	CAC5360326.1 unnamed protein product [Mytilus coruscus]
PrileiEVm011788t1	XP_022306197.1	37.4	5.28e-45	XP_022306197.1 uncharacterized protein LOC111112740 isoform X2 [Crassostrea virginica]
PrileiEVm011788t1	XP_034339134.1	38.5	1.52e-44	XP_034339134.1 uncharacterized protein LOC117693096 isoform X1 [Crassostrea gigas]
PrileiEVm011788t1	XP_034299405.1	37.3	2.06e-44	XP_034299405.1 uncharacterized protein LOC117680803 isoform X1 [Crassostrea gigas]
PrileiEVm011788t1	XP_033095325.1	43.8	2.40e-44	XP_033095325.1 uncharacterized protein LOC117099916 [Anneissia japonica]
PrileiEVm011788t1	VDI77574.1	37.4	3.80e-44	VDI77574.1 Hypothetical predicted protein [Mytilus galloprovincialis]
PrileiEVm010834t1	ELT88779.1	47.5	9.32e-123	ELT88779.1 hypothetical protein CAPTEDRAFT_185929 [Capitella teleta]
PrileiEVm010834t1	ELU16082.1	45.0	6.56e-117	ELU16082.1 hypothetical protein CAPTEDRAFT_223505 [Capitella teleta]
PrileiEVm010834t1	X4Y2L4.1	35.9	2.83e-81	X4Y2L4.1 RecName: Full=Hyaluronoglucuronidase; Short=LHyal; AltName: Full=Hyaluronate 3-glycanohydrolase [Hirudo nipponia]
PrileiEVm010834t1	XP_022789395.1	37.6	3.20e-76	XP_022789395.1 heparanase-like isoform X2 [Stylophora pistillata]
PrileiEVm010834t1	XP_022789394.1	37.9	1.25e-75	XP_022789394.1 heparanase-like isoform X1 [Stylophora pistillata]
PrileiEVm010834t1	XP_026554161.1	34.5	3.28e-74	XP_026554161.1 heparanase [Pseudonaja textilis]
PrileiEVm010834t1	XP_026542936.1	34.9	8.87e-74	XP_026542936.1 heparanase [Notechis scutatus]
PrileiEVm010834t1	XP_009019306.1	48.1	1.49e-73	XP_009019306.1 hypothetical protein HELRODRAFT_161090 [Helobdella robusta]
PrileiEVm010834t1	XP_039206774.1	34.3	4.53e-73	XP_039206774.1 heparanase [Crotalus tigris]
PrileiEVm010834t1	XP_027057065.1	37.7	9.16e-73	XP_027057065.1 heparanase-like isoform X1 [Pocillopora damicornis]
PrileiEVm010834t1	XP_025028238.1	34.1	1.11e-72	XP_025028238.1 heparanase, partial [Python bivittatus]
PrileiEVm010834t1	XP_032079877.1	34.5	1.22e-72	XP_032079877.1 heparanase [Thamnophis elegans]
PrileiEVm010834t1	XP_015687844.1	34.3	1.25e-72	XP_015687844.1 heparanase [Protobothrops mucrosquamatus]
PrileiEVm010834t1	XP_034287042.1	35.1	2.10e-72	XP_034287042.1 heparanase isoform X1 [Pantherophis guttatus]
PrileiEVm010834t1	NWI09999.1	36.0	2.17e-72	NWI09999.1 HPSE Heparanase [Crypturellus soui]
PrileiEVm010834t1	XP_034287043.1	34.3	3.64e-72	XP_034287043.1 heparanase isoform X2 [Pantherophis guttatus]
PrileiEVm010834t1	KFU86191.1	36.7	6.25e-72	KFU86191.1 Heparanase, partial [Chaetura pelagica]
PrileiEVm010834t1	XP_010007313.1	36.7	1.48e-71	XP_010007313.1 PREDICTED: heparanase [Chaetura pelagica]
PrileiEVm010834t1	NWJ10891.1	35.7	2.20e-71	NWJ10891.1 HPSE Heparanase [Crypturellus undulatus]
PrileiEVm010834t1	XP_027057066.1	37.0	3.43e-71	XP_027057066.1 heparanase-like isoform X2 [Pocillopora damicornis]
PrileiEVm010834t1	XP_020014678.1	36.5	8.54e-71	XP_020014678.1 heparanase isoform X2 [Castor canadensis]
PrileiEVm010834t1	XP_003469452.1	35.9	2.67e-70	XP_003469452.1 heparanase [Cavia porcellus]
PrileiEVm010834t1	XP_004872387.1	35.5	5.43e-70	XP_004872387.1 heparanase isoform X1 [Heterocephalus glaber]
PrileiEVm010834t1	XP_020014677.1	36.5	7.22e-70	XP_020014677.1 heparanase isoform X1 [Castor canadensis]
PrileiEVm010834t1	XP_010616078.1	36.4	7.56e-70	XP_010616078.1 heparanase [Fukomys damarensis]
PrileiEVm013473t1	XP_009010167.1	78.0	3.32e-181	XP_009010167.1 hypothetical protein HELRODRAFT_108931 [Helobdella robusta]
PrileiEVm013473t1	ELT88987.1	76.4	1.70e-180	ELT88987.1 hypothetical protein CAPTEDRAFT_1836 [Capitella teleta]
PrileiEVm013473t1	CAD5119410.1	70.1	6.25e-168	CAD5119410.1 DgyrCDS8025 [Dimorphilus gyrociliatus]
PrileiEVm013473t1	KZS08860.1	69.8	1.02e-162	KZS08860.1 L-threonine 3-dehydrogenase [Daphnia magna]
PrileiEVm013473t1	XP_032784746.1	69.4	2.05e-162	XP_032784746.1 L-threonine 3-dehydrogenase, mitochondrial-like [Daphnia magna]
PrileiEVm013473t1	KAG1713899.1	70.0	4.23e-161	KAG1713899.1 L-threonine 3-dehydrogenase, mitochondrial [Nymphon striatum]
PrileiEVm013473t1	XP_013382605.1	68.6	1.25e-160	XP_013382605.1 L-threonine 3-dehydrogenase, mitochondrial [Lingula anatina]
PrileiEVm013473t1	XP_034312590.1	66.0	1.29e-160	XP_034312590.1 L-threonine 3-dehydrogenase, mitochondrial isoform X2 [Crassostrea gigas]
PrileiEVm013473t1	XP_034312588.1	65.7	1.82e-160	XP_034312588.1 L-threonine 3-dehydrogenase, mitochondrial isoform X1 [Crassostrea gigas]
PrileiEVm013473t1	RWS05620.1	71.5	2.64e-159	RWS05620.1 L-threonine 3-dehydrogenase-like protein, partial [Dinothrombium tinctorium]
PrileiEVm013473t1	XP_037498899.1	65.0	3.23e-159	XP_037498899.1 L-threonine 3-dehydrogenase, mitochondrial-like isoform X3 [Rhipicephalus sanguineus]
PrileiEVm013473t1	XP_037498896.1	65.0	3.47e-159	XP_037498896.1 L-threonine 3-dehydrogenase, mitochondrial-like isoform X1 [Rhipicephalus sanguineus]
PrileiEVm013473t1	RWS27540.1	71.4	4.06e-159	RWS27540.1 L-threonine 3-dehydrogenase-like protein [Leptotrombidium deliense]
PrileiEVm013473t1	XP_040168094.1	66.9	4.45e-159	XP_040168094.1 L-threonine 3-dehydrogenase, mitochondrial [Anopheles arabiensis]
PrileiEVm013473t1	XP_040236267.1	66.9	4.45e-159	XP_040236267.1 L-threonine 3-dehydrogenase, mitochondrial [Anopheles coluzzii]
PrileiEVm013473t1	XP_035784642.1	68.3	5.13e-159	XP_035784642.1 L-threonine 3-dehydrogenase, mitochondrial-like [Anopheles albimanus]
PrileiEVm013473t1	CAD7240000.1	67.6	6.63e-159	CAD7240000.1 unnamed protein product [Darwinula stevensoni]
PrileiEVm013473t1	KFB50001.1	66.1	1.17e-158	KFB50001.1 AGAP011948-PA-like protein [Anopheles sinensis]
PrileiEVm013473t1	XP_022316944.1	65.0	1.54e-158	XP_022316944.1 L-threonine 3-dehydrogenase, mitochondrial-like isoform X2 [Crassostrea virginica]
PrileiEVm013473t1	XP_037498898.1	65.0	1.70e-158	XP_037498898.1 L-threonine 3-dehydrogenase, mitochondrial-like isoform X2 [Rhipicephalus sanguineus]
PrileiEVm013473t1	XP_013789843.1	69.3	1.74e-158	XP_013789843.1 L-threonine 3-dehydrogenase, mitochondrial-like [Limulus polyphemus]
PrileiEVm013473t1	XP_022316943.1	65.0	2.03e-158	XP_022316943.1 L-threonine 3-dehydrogenase, mitochondrial-like isoform X1 [Crassostrea virginica]
PrileiEVm013473t1	XP_037068115.1	69.9	3.12e-158	XP_037068115.1 L-threonine 3-dehydrogenase, mitochondrial-like isoform X2 [Pollicipes pollicipes]
PrileiEVm013473t1	ETN67697.1	67.7	3.97e-158	ETN67697.1 threonine dehydrogenase [Anopheles darlingi]
PrileiEVm013473t1	XP_037068114.1	69.9	4.14e-158	XP_037068114.1 L-threonine 3-dehydrogenase, mitochondrial-like isoform X1 [Pollicipes pollicipes]
PrileiEVm026961t1	VDI52202.1	84.7	4.12e-41	VDI52202.1 chromobox protein 1 [Mytilus galloprovincialis]
PrileiEVm026961t1	XP_009062488.1	85.9	4.32e-41	XP_009062488.1 hypothetical protein LOTGIDRAFT_128315, partial [Lottia gigantea]
PrileiEVm026961t1	VDI52201.1	86.6	1.03e-40	VDI52201.1 chromobox protein 1 [Mytilus galloprovincialis]
PrileiEVm026961t1	PVD35746.1	85.9	2.73e-40	PVD35746.1 hypothetical protein C0Q70_02709 [Pomacea canaliculata]
PrileiEVm026961t1	XP_025083919.1	85.9	6.88e-40	XP_025083919.1 chromobox protein homolog 1-like [Pomacea canaliculata]
PrileiEVm026961t1	XP_033726064.1	83.8	8.49e-40	XP_033726064.1 chromobox protein homolog 1-like [Pecten maximus]
PrileiEVm026961t1	CAC5399033.1	84.7	1.06e-39	CAC5399033.1 CBX1 [Mytilus coruscus]
PrileiEVm026961t1	XP_014776437.1	82.7	1.64e-39	XP_014776437.1 PREDICTED: chromobox protein homolog 1-like isoform X2 [Octopus bimaculoides]
PrileiEVm026961t1	CAE1178150.1	82.7	2.49e-39	CAE1178150.1 CBX1 [Sepia pharaonis]
PrileiEVm026961t1	CAC5399032.1	86.6	2.65e-39	CAC5399032.1 CBX1 [Mytilus coruscus]
PrileiEVm026961t1	XP_014776436.1	82.7	2.69e-39	XP_014776436.1 PREDICTED: chromobox protein homolog 1-like isoform X1 [Octopus bimaculoides]
PrileiEVm026961t1	XP_021342698.1	82.5	4.80e-39	XP_021342698.1 chromobox protein homolog 1-like isoform X1 [Mizuhopecten yessoensis]
PrileiEVm026961t1	XP_013064838.1	84.0	7.10e-39	XP_013064838.1 PREDICTED: chromobox protein homolog 1-like [Biomphalaria glabrata]
PrileiEVm026961t1	XP_034324666.1	83.5	3.84e-38	XP_034324666.1 chromobox protein homolog 1 isoform X3 [Crassostrea gigas]
PrileiEVm026961t1	XP_021342699.1	83.3	4.39e-38	XP_021342699.1 chromobox protein homolog 1-like isoform X2 [Mizuhopecten yessoensis]
PrileiEVm026961t1	XP_011434720.2	83.5	4.72e-38	XP_011434720.2 chromobox protein homolog 1 isoform X1 [Crassostrea gigas]
PrileiEVm026961t1	XP_021342734.1	82.5	5.25e-38	XP_021342734.1 chromobox protein homolog 1-like [Mizuhopecten yessoensis]
PrileiEVm026961t1	RUS71955.1	83.8	6.69e-38	RUS71955.1 hypothetical protein EGW08_020283 [Elysia chlorotica]
PrileiEVm026961t1	XP_022299558.1	83.5	1.73e-37	XP_022299558.1 chromobox protein homolog 1-like [Crassostrea virginica]
PrileiEVm026961t1	XP_011434721.2	84.4	4.30e-37	XP_011434721.2 chromobox protein homolog 1 isoform X2 [Crassostrea gigas]
PrileiEVm026961t1	XP_018935887.1	79.0	2.77e-36	XP_018935887.1 PREDICTED: chromobox protein homolog 1-like [Cyprinus carpio]
PrileiEVm026961t1	XP_016370240.1	79.0	2.85e-36	XP_016370240.1 PREDICTED: chromobox protein homolog 1-like [Sinocyclocheilus rhinocerous]
PrileiEVm026961t1	XP_016340724.1	79.0	2.85e-36	XP_016340724.1 PREDICTED: chromobox protein homolog 1-like [Sinocyclocheilus anshuiensis]
PrileiEVm026961t1	KAF4116367.1	79.0	2.85e-36	KAF4116367.1 hypothetical protein G5714_003856 [Onychostoma macrolepis]
PrileiEVm026961t1	XP_016124405.1	79.0	2.85e-36	XP_016124405.1 PREDICTED: chromobox protein homolog 1-like [Sinocyclocheilus grahami]
PrileiEVm009599t1	XP_033747978.1	82.1	2.25e-26	XP_033747978.1 uncharacterized protein LOC117332985 [Pecten maximus]
PrileiEVm009599t1	XP_013416000.1	74.4	5.17e-26	XP_013416000.1 protein atonal homolog 8-like [Lingula anatina]
PrileiEVm009599t1	XP_023931465.1	74.4	5.17e-26	XP_023931465.1 protein atonal homolog 8-like [Lingula anatina]
PrileiEVm009599t1	PVD39371.1	78.0	7.20e-26	PVD39371.1 hypothetical protein C0Q70_02001 [Pomacea canaliculata]
PrileiEVm009599t1	XP_013070127.1	78.8	1.61e-25	XP_013070127.1 PREDICTED: cyclin-dependent kinase 12-like [Biomphalaria glabrata]
PrileiEVm009599t1	XP_025102228.1	78.0	1.65e-25	XP_025102228.1 uncharacterized protein LOC112568898 [Pomacea canaliculata]
PrileiEVm009599t1	XP_009030860.1	80.8	1.66e-25	XP_009030860.1 hypothetical protein HELRODRAFT_90564 [Helobdella robusta]
PrileiEVm009599t1	SVF01452.1	64.6	5.36e-25	SVF01452.1 net [Mesovelia mulsanti]
PrileiEVm009599t1	XP_005090266.1	83.8	7.97e-25	XP_005090266.1 zinc finger protein rsv1 [Aplysia californica]
PrileiEVm009599t1	XP_022316157.1	76.2	1.25e-24	XP_022316157.1 protein atonal homolog 8-like [Crassostrea virginica]
PrileiEVm009599t1	XP_036355565.1	70.5	3.66e-24	XP_036355565.1 homeobox protein 2-like, partial [Octopus sinensis]
PrileiEVm009599t1	CAE1281373.1	75.6	3.72e-24	CAE1281373.1 ATOH8 [Sepia pharaonis]
PrileiEVm009599t1	ELU02081.1	89.1	4.65e-24	ELU02081.1 hypothetical protein CAPTEDRAFT_157958 [Capitella teleta]
PrileiEVm009599t1	XP_011446306.1	85.7	7.51e-24	XP_011446306.1 protein atonal homolog 8 [Crassostrea gigas]
PrileiEVm009599t1	KOF93640.1	79.3	7.55e-24	KOF93640.1 hypothetical protein OCBIM_22003818mg [Octopus bimaculoides]
PrileiEVm009599t1	XP_014768761.1	79.3	8.89e-24	XP_014768761.1 PREDICTED: putative uncharacterized protein DDB_G0286333 [Octopus bimaculoides]
PrileiEVm009599t1	RUS90940.1	64.6	1.11e-23	RUS90940.1 hypothetical protein EGW08_001337 [Elysia chlorotica]
PrileiEVm009599t1	XP_002737163.1	70.0	1.17e-23	XP_002737163.1 PREDICTED: neurogenic differentiation factor 1-like [Saccoglossus kowalevskii]
PrileiEVm009599t1	XP_027209682.1	68.7	1.63e-23	XP_027209682.1 protein atonal homolog 8-like [Penaeus vannamei]
PrileiEVm009599t1	VDI68882.1	84.1	2.06e-23	VDI68882.1 atonal protein 8 [Mytilus galloprovincialis]
PrileiEVm009599t1	CAC5373207.1	84.1	2.06e-23	CAC5373207.1 ATOH8 [Mytilus coruscus]
PrileiEVm009599t1	XP_021350605.1	85.7	2.56e-23	XP_021350605.1 uncharacterized protein LOC110448597 [Mizuhopecten yessoensis]
PrileiEVm009599t1	EEC16223.1	56.6	2.66e-23	EEC16223.1 predicted protein [Ixodes scapularis]
PrileiEVm009599t1	SVF01451.1	71.8	2.80e-23	SVF01451.1 net [Gerris buenoi]
PrileiEVm009599t1	XP_023295838.1	61.1	4.25e-23	XP_023295838.1 uncharacterized protein LOC111678656 [Lucilia cuprina]
PrileiEVm015505t1	XP_025098283.1	32.3	1.24e-48	XP_025098283.1 uncharacterized protein LOC112566351 [Pomacea canaliculata]
PrileiEVm015505t1	CAD5115748.1	34.2	3.17e-47	CAD5115748.1 DgyrCDS4693 [Dimorphilus gyrociliatus]
PrileiEVm015505t1	KAF6037915.1	33.5	1.27e-45	KAF6037915.1 hypothetical protein EB796_003764 [Bugula neritina]
PrileiEVm015505t1	RUS86094.1	30.9	3.25e-44	RUS86094.1 hypothetical protein EGW08_006114 [Elysia chlorotica]
PrileiEVm015505t1	XP_013380102.1	29.2	1.25e-43	XP_013380102.1 uncharacterized protein LOC106151404 [Lingula anatina]
PrileiEVm015505t1	XP_005108686.1	29.6	8.56e-41	XP_005108686.1 uncharacterized protein LOC101862217 [Aplysia californica]
PrileiEVm015505t1	XP_033741158.1	30.6	2.75e-39	XP_033741158.1 uncharacterized protein LOC117327984 [Pecten maximus]
PrileiEVm015505t1	XP_011451175.1	29.6	9.80e-38	XP_011451175.1 uncharacterized protein LOC105344947 isoform X2 [Crassostrea gigas]
PrileiEVm015505t1	XP_021350932.1	28.5	2.92e-37	XP_021350932.1 uncharacterized protein LOC110448810 isoform X2 [Mizuhopecten yessoensis]
PrileiEVm015505t1	XP_022293126.1	28.9	3.56e-37	XP_022293126.1 uncharacterized protein LOC111103860 isoform X2 [Crassostrea virginica]
PrileiEVm015505t1	XP_022344258.1	28.9	3.56e-37	XP_022344258.1 uncharacterized protein LOC111137198 isoform X2 [Crassostrea virginica]
PrileiEVm015505t1	XP_011451174.1	29.2	3.72e-37	XP_011451174.1 uncharacterized protein LOC105344947 isoform X1 [Crassostrea gigas]
PrileiEVm015505t1	XP_021350931.1	28.4	4.07e-37	XP_021350931.1 uncharacterized protein LOC110448810 isoform X1 [Mizuhopecten yessoensis]
PrileiEVm015505t1	XP_022293125.1	28.5	1.34e-36	XP_022293125.1 uncharacterized protein LOC111103860 isoform X1 [Crassostrea virginica]
PrileiEVm015505t1	XP_022344256.1	28.5	1.34e-36	XP_022344256.1 uncharacterized protein LOC111137198 isoform X1 [Crassostrea virginica]
PrileiEVm015505t1	XP_009064295.1	28.5	2.40e-34	XP_009064295.1 hypothetical protein LOTGIDRAFT_235976 [Lottia gigantea]
PrileiEVm015505t1	CAF1144124.1	30.2	1.06e-33	CAF1144124.1 unnamed protein product [Adineta ricciae]
PrileiEVm015505t1	PVD28835.1	30.4	5.29e-33	PVD28835.1 hypothetical protein C0Q70_11430 [Pomacea canaliculata]
PrileiEVm015505t1	CAF0880755.1	29.8	2.31e-32	CAF0880755.1 unnamed protein product [Adineta ricciae]
PrileiEVm015505t1	CAF1215992.1	27.1	2.92e-28	CAF1215992.1 unnamed protein product [Rotaria sp. Silwood1]
PrileiEVm015505t1	CAF0806575.1	25.5	3.25e-28	CAF0806575.1 unnamed protein product [Didymodactylos carnosus]
PrileiEVm015505t1	CAF1591817.1	27.0	4.04e-28	CAF1591817.1 unnamed protein product [Rotaria sp. Silwood1]
PrileiEVm015505t1	CAF1101382.1	26.3	1.60e-27	CAF1101382.1 unnamed protein product [Rotaria sordida]
PrileiEVm015505t1	PAA60580.1	28.1	1.99e-27	PAA60580.1 hypothetical protein BOX15_Mlig034436g1 [Macrostomum lignano]
PrileiEVm015505t1	PAA52496.1	28.1	2.70e-27	PAA52496.1 hypothetical protein BOX15_Mlig025409g1 [Macrostomum lignano]
PrileiEVm011247t1	XP_011186052.1	28.8	8.36e-14	XP_011186052.1 octopamine receptor beta-2R [Zeugodacus cucurbitae]
PrileiEVm011247t1	XP_018804728.1	28.5	1.97e-13	XP_018804728.1 PREDICTED: octopamine receptor beta-2R [Bactrocera latifrons]
PrileiEVm011247t1	XP_017037928.1	26.5	7.58e-13	XP_017037928.1 PREDICTED: octopamine receptor beta-2R [Drosophila kikkawai]
PrileiEVm011247t1	XP_030564004.1	27.1	7.80e-13	XP_030564004.1 octopamine receptor beta-2R [Drosophila novamexicana]
PrileiEVm011247t1	XP_002055825.3	27.1	1.36e-12	XP_002055825.3 octopamine receptor beta-2R [Drosophila virilis]
PrileiEVm011247t1	XP_025204140.1	27.1	1.63e-12	XP_025204140.1 octopamine receptor beta-3R-like [Melanaphis sacchari]
PrileiEVm011247t1	XP_020811221.1	27.4	1.74e-12	XP_020811221.1 octopamine receptor beta-2R [Drosophila serrata]
PrileiEVm011247t1	XP_002072658.3	27.0	1.79e-12	XP_002072658.3 octopamine receptor beta-2R [Drosophila willistoni]
PrileiEVm011247t1	XP_025094782.1	27.3	2.05e-12	XP_025094782.1 octopamine receptor beta-2R-like [Pomacea canaliculata]
PrileiEVm011247t1	EDW83644.2	27.0	2.13e-12	EDW83644.2 LOW QUALITY PROTEIN: uncharacterized protein Dwil_GK13569 [Drosophila willistoni]
PrileiEVm011247t1	XP_027837205.1	27.1	3.45e-12	XP_027837205.1 LOW QUALITY PROTEIN: octopamine receptor beta-3R-like [Aphis gossypii]
PrileiEVm011247t1	XP_018900354.1	29.0	7.24e-12	XP_018900354.1 PREDICTED: octopamine receptor beta-2R-like [Bemisia tabaci]
PrileiEVm011247t1	XP_037573630.1	25.1	8.86e-12	XP_037573630.1 octopamine receptor beta-2R-like [Dermacentor silvarum]
PrileiEVm011247t1	EDW42430.1	26.7	9.26e-12	EDW42430.1 GM25999 [Drosophila sechellia]
PrileiEVm011247t1	XP_032576965.1	26.7	9.29e-12	XP_032576965.1 octopamine receptor beta-2R isoform X1 [Drosophila sechellia]
PrileiEVm011247t1	XP_019867648.1	26.6	1.22e-11	XP_019867648.1 PREDICTED: LOW QUALITY PROTEIN: octopamine receptor beta-2R-like [Aethina tumida]
PrileiEVm011247t1	XP_017145025.1	27.4	1.68e-11	XP_017145025.1 octopamine receptor beta-2R isoform X1 [Drosophila miranda]
PrileiEVm011247t1	XP_026851122.1	27.4	1.69e-11	XP_026851122.1 octopamine receptor beta-2R [Drosophila persimilis]
PrileiEVm011247t1	KAF4526908.1	26.1	3.22e-11	KAF4526908.1 hypothetical protein B566_EDAN008351 [Ephemera danica]
PrileiEVm011247t1	EDX13187.1	26.7	3.37e-11	EDX13187.1 GD20557 [Drosophila simulans]
PrileiEVm011247t1	KMZ03962.1	26.7	3.48e-11	KMZ03962.1 LOW QUALITY PROTEIN: uncharacterized protein Dsimw501_GD20557 [Drosophila simulans]
PrileiEVm011247t1	RUS89200.1	26.7	3.59e-11	RUS89200.1 hypothetical protein EGW08_003010 [Elysia chlorotica]
PrileiEVm011247t1	CAI56430.1	26.8	3.76e-11	CAI56430.1 G-protein coupled octopamine receptor [Drosophila melanogaster]
PrileiEVm011247t1	XP_017846877.1	26.4	3.97e-11	XP_017846877.1 octopamine receptor beta-2R isoform X1 [Drosophila busckii]
PrileiEVm011247t1	KAG0411198.1	26.0	4.57e-11	KAG0411198.1 hypothetical protein HPB47_011679 [Ixodes persulcatus]
PrileiEVm009984t1	XP_013417083.1	55.6	2.79e-49	XP_013417083.1 protein DEK [Lingula anatina]
PrileiEVm009984t1	XP_025110083.1	61.4	4.08e-47	XP_025110083.1 protein DEK-like [Pomacea canaliculata]
PrileiEVm009984t1	XP_009043883.1	60.0	9.51e-44	XP_009043883.1 hypothetical protein LOTGIDRAFT_152179 [Lottia gigantea]
PrileiEVm009984t1	XP_019638992.1	47.9	1.09e-43	XP_019638992.1 PREDICTED: protein DEK-like [Branchiostoma belcheri]
PrileiEVm009984t1	XP_022319604.1	51.9	9.29e-41	XP_022319604.1 protein DEK-like [Crassostrea virginica]
PrileiEVm009984t1	XP_022319103.1	51.9	9.49e-41	XP_022319103.1 protein DEK-like [Crassostrea virginica]
PrileiEVm009984t1	XP_011438849.1	54.6	1.56e-40	XP_011438849.1 protein DEK [Crassostrea gigas]
PrileiEVm009984t1	VDI16660.1	59.0	4.03e-40	VDI16660.1 protein DEK [Mytilus galloprovincialis]
PrileiEVm009984t1	CAE1242003.1	60.9	1.23e-39	CAE1242003.1 DEK [Sepia pharaonis]
PrileiEVm009984t1	VDI16659.1	61.1	1.97e-39	VDI16659.1 protein DEK [Mytilus galloprovincialis]
PrileiEVm009984t1	XP_029650159.1	63.8	3.35e-39	XP_029650159.1 protein DEK-like [Octopus sinensis]
PrileiEVm009984t1	XP_014769988.1	63.8	9.10e-39	XP_014769988.1 PREDICTED: protein DEK-like [Octopus bimaculoides]
PrileiEVm009984t1	KFM73201.1	45.8	2.04e-38	KFM73201.1 Protein DEK, partial [Stegodyphus mimosarum]
PrileiEVm009984t1	XP_035232868.1	48.2	2.36e-38	XP_035232868.1 protein DEK-like, partial [Stegodyphus dumicola]
PrileiEVm009984t1	XP_021359561.1	57.9	4.34e-38	XP_021359561.1 protein DEK-like [Mizuhopecten yessoensis]
PrileiEVm009984t1	CAC5420212.1	59.8	8.30e-38	CAC5420212.1 DEK [Mytilus coruscus]
PrileiEVm009984t1	XP_033737269.1	52.3	1.02e-37	XP_033737269.1 protein DEK-like [Pecten maximus]
PrileiEVm009984t1	CAC5420213.1	61.1	1.48e-37	CAC5420213.1 DEK [Mytilus coruscus]
PrileiEVm009984t1	XP_015904792.1	50.0	3.14e-37	XP_015904792.1 protein DEK isoform X3 [Parasteatoda tepidariorum]
PrileiEVm009984t1	XP_035667537.1	51.5	3.42e-37	XP_035667537.1 protein DEK-like [Branchiostoma floridae]
PrileiEVm009984t1	XP_015904790.1	50.0	6.83e-37	XP_015904790.1 protein DEK isoform X1 [Parasteatoda tepidariorum]
PrileiEVm009984t1	XP_015904791.1	50.0	6.83e-37	XP_015904791.1 protein DEK isoform X2 [Parasteatoda tepidariorum]
PrileiEVm009984t1	XP_015904793.1	50.0	8.44e-37	XP_015904793.1 protein DEK isoform X4 [Parasteatoda tepidariorum]
PrileiEVm009984t1	XP_038246556.1	47.7	4.87e-36	XP_038246556.1 protein DEK isoform X2 [Dermochelys coriacea]
PrileiEVm009984t1	XP_037748997.1	47.7	5.08e-36	XP_037748997.1 protein DEK [Chelonia mydas]
PrileiEVm008551t1	CAD5120871.1	37.4	6.72e-106	CAD5120871.1 unnamed protein product [Dimorphilus gyrociliatus]
PrileiEVm008551t1	ELU08297.1	54.7	3.43e-33	ELU08297.1 hypothetical protein CAPTEDRAFT_211144, partial [Capitella teleta]
PrileiEVm008551t1	XP_013415786.1	21.9	3.99e-30	XP_013415786.1 uncharacterized protein LOC106177529 [Lingula anatina]
PrileiEVm008551t1	XP_009055720.1	20.5	6.34e-16	XP_009055720.1 hypothetical protein LOTGIDRAFT_161621 [Lottia gigantea]
PrileiEVm008551t1	CAF1240164.1	39.2	2.68e-08	CAF1240164.1 unnamed protein product, partial [Adineta steineri]
PrileiEVm008551t1	CAF1240182.1	39.2	1.84e-07	CAF1240182.1 unnamed protein product [Adineta steineri]
PrileiEVm008551t1	CAF1281542.1	39.2	1.84e-07	CAF1281542.1 unnamed protein product [Adineta steineri]
PrileiEVm008551t1	CAF0723762.1	39.2	1.84e-07	CAF0723762.1 unnamed protein product [Adineta steineri]
PrileiEVm008551t1	CAF1401929.1	39.2	2.43e-07	CAF1401929.1 unnamed protein product [Adineta steineri]
PrileiEVm008551t1	ELU09658.1	19.6	8.40e-04	ELU09658.1 hypothetical protein CAPTEDRAFT_192729 [Capitella teleta]
PrileiEVm011248t1	GBO41025.1	60.3	6.34e-12	GBO41025.1 Retrovirus-related Pol polyprotein from transposon 297 [Araneus ventricosus]
PrileiEVm011248t1	GBN71659.1	62.1	9.78e-12	GBN71659.1 Retrovirus-related Pol polyprotein from transposon 297, partial [Araneus ventricosus]
PrileiEVm011248t1	GBL82576.1	62.1	1.29e-11	GBL82576.1 Retrovirus-related Pol polyprotein from transposon 297, partial [Araneus ventricosus]
PrileiEVm011248t1	GBM53712.1	64.2	1.42e-11	GBM53712.1 hypothetical protein AVEN_65770-3, partial [Araneus ventricosus]
PrileiEVm011248t1	GBM53438.1	60.3	1.63e-11	GBM53438.1 Retrovirus-related Pol polyprotein from transposon 297, partial [Araneus ventricosus]
PrileiEVm011248t1	GBN82196.1	60.3	2.59e-11	GBN82196.1 Retrovirus-related Pol polyprotein from transposon 297, partial [Araneus ventricosus]
PrileiEVm011248t1	GBL76562.1	62.5	3.80e-11	GBL76562.1 Retrovirus-related Pol polyprotein from transposon 297 [Araneus ventricosus]
PrileiEVm011248t1	GBM64117.1	64.3	4.65e-11	GBM64117.1 Retrovirus-related Pol polyprotein from transposon 297 [Araneus ventricosus]
PrileiEVm011248t1	GBM32234.1	58.6	5.35e-11	GBM32234.1 Retrovirus-related Pol polyprotein from transposon 297 [Araneus ventricosus]
PrileiEVm011248t1	GBM15298.1	58.6	5.46e-11	GBM15298.1 Retrovirus-related Pol polyprotein from transposon 297 [Araneus ventricosus]
PrileiEVm011248t1	GBO21024.1	60.3	5.51e-11	GBO21024.1 Retrovirus-related Pol polyprotein from transposon 297 [Araneus ventricosus]
PrileiEVm011248t1	GBN60132.1	58.6	6.10e-11	GBN60132.1 Retrovirus-related Pol polyprotein from transposon 297 [Araneus ventricosus]
PrileiEVm011248t1	GBM90490.1	56.9	6.95e-11	GBM90490.1 hypothetical protein AVEN_157635-1 [Araneus ventricosus]
PrileiEVm011248t1	GBN62832.1	58.6	7.31e-11	GBN62832.1 hypothetical protein AVEN_186752-1, partial [Araneus ventricosus]
PrileiEVm011248t1	GBO30286.1	62.1	8.89e-11	GBO30286.1 Retrovirus-related Pol polyprotein from transposon 297 [Araneus ventricosus]
PrileiEVm011248t1	GBN05090.1	58.6	9.28e-11	GBN05090.1 Retrovirus-related Pol polyprotein from transposon 297 [Araneus ventricosus]
PrileiEVm011248t1	GBM60823.1	64.7	1.10e-10	GBM60823.1 Retrovirus-related Pol polyprotein from transposon 297 [Araneus ventricosus]
PrileiEVm011248t1	GBM36622.1	58.6	1.23e-10	GBM36622.1 Retrovirus-related Pol polyprotein from transposon 297 [Araneus ventricosus]
PrileiEVm011248t1	GBM80947.1	58.6	1.34e-10	GBM80947.1 Retrovirus-related Pol polyprotein from transposon 297 [Araneus ventricosus]
PrileiEVm011248t1	GBO17949.1	61.3	1.38e-10	GBO17949.1 Retrovirus-related Pol polyprotein from transposon 297, partial [Araneus ventricosus]
PrileiEVm011248t1	GBM71116.1	60.3	1.39e-10	GBM71116.1 Transposon Ty3-I Gag-Pol polyprotein [Araneus ventricosus]
PrileiEVm011248t1	GBN71321.1	60.7	1.58e-10	GBN71321.1 Retrovirus-related Pol polyprotein from transposon 297 [Araneus ventricosus]
PrileiEVm011248t1	GBM71143.1	60.3	1.59e-10	GBM71143.1 Transposon Ty3-G Gag-Pol polyprotein [Araneus ventricosus]
PrileiEVm011248t1	GBN26048.1	58.6	1.64e-10	GBN26048.1 Retrovirus-related Pol polyprotein from transposon 297, partial [Araneus ventricosus]
PrileiEVm011248t1	GBN77586.1	60.7	1.66e-10	GBN77586.1 Retrovirus-related Pol polyprotein from transposon 297 [Araneus ventricosus]
PrileiEVm011272t1	XP_009021886.1	68.3	2.54e-181	XP_009021886.1 hypothetical protein HELRODRAFT_185799 [Helobdella robusta]
PrileiEVm011272t1	ELU16307.1	69.9	2.42e-179	ELU16307.1 hypothetical protein CAPTEDRAFT_221097 [Capitella teleta]
PrileiEVm011272t1	CAC5382900.1	67.2	4.87e-174	CAC5382900.1 PPM1B [Mytilus coruscus]
PrileiEVm011272t1	VDI49584.1	66.7	1.28e-172	VDI49584.1 protein phosphatase 1B [Mytilus galloprovincialis]
PrileiEVm011272t1	VDI49585.1	66.7	1.38e-172	VDI49585.1 protein phosphatase 1B [Mytilus galloprovincialis]
PrileiEVm011272t1	CAE1261494.1	66.1	3.08e-168	CAE1261494.1 PPM1B [Sepia pharaonis]
PrileiEVm011272t1	XP_013395511.1	64.9	3.90e-164	XP_013395511.1 protein phosphatase 1B [Lingula anatina]
PrileiEVm011272t1	XP_011443021.1	65.1	1.74e-163	XP_011443021.1 protein phosphatase 1B [Crassostrea gigas]
PrileiEVm011272t1	XP_035663670.1	63.5	2.00e-163	XP_035663670.1 protein phosphatase 1A-like isoform X3 [Branchiostoma floridae]
PrileiEVm011272t1	XP_035663600.1	63.5	2.39e-163	XP_035663600.1 protein phosphatase 1A-like isoform X2 [Branchiostoma floridae]
PrileiEVm011272t1	XP_035663447.1	63.5	3.53e-163	XP_035663447.1 protein phosphatase 1B-like isoform X1 [Branchiostoma floridae]
PrileiEVm011272t1	XP_029637683.1	61.4	7.60e-163	XP_029637683.1 protein phosphatase 1B isoform X3 [Octopus sinensis]
PrileiEVm011272t1	XP_002740832.1	62.8	1.10e-162	XP_002740832.1 PREDICTED: protein phosphatase 1B-like [Saccoglossus kowalevskii]
PrileiEVm011272t1	XP_029637680.1	61.4	1.16e-162	XP_029637680.1 protein phosphatase 1B isoform X1 [Octopus sinensis]
PrileiEVm011272t1	XP_029637684.1	64.9	3.35e-162	XP_029637684.1 protein phosphatase 1B isoform X4 [Octopus sinensis]
PrileiEVm011272t1	KOF82667.1	64.9	4.39e-162	KOF82667.1 hypothetical protein OCBIM_22024939mg [Octopus bimaculoides]
PrileiEVm011272t1	XP_014776525.1	64.9	6.71e-162	XP_014776525.1 PREDICTED: protein phosphatase 1B-like isoform X3 [Octopus bimaculoides]
PrileiEVm011272t1	XP_036360021.1	64.9	6.77e-162	XP_036360021.1 protein phosphatase 1B isoform X2 [Octopus sinensis]
PrileiEVm011272t1	XP_014776524.1	64.9	8.89e-162	XP_014776524.1 PREDICTED: protein phosphatase 1B-like isoform X2 [Octopus bimaculoides]
PrileiEVm011272t1	XP_022331011.1	64.5	1.12e-161	XP_022331011.1 protein phosphatase 1B-like [Crassostrea virginica]
PrileiEVm011272t1	XP_014776521.1	64.9	1.35e-161	XP_014776521.1 PREDICTED: protein phosphatase 1B-like isoform X1 [Octopus bimaculoides]
PrileiEVm011272t1	OWF36490.1	66.8	3.29e-160	OWF36490.1 Protein phosphatase 1B [Mizuhopecten yessoensis]
PrileiEVm011272t1	XP_021340494.1	66.7	5.11e-159	XP_021340494.1 LOW QUALITY PROTEIN: uncharacterized protein LOC110441625 [Mizuhopecten yessoensis]
PrileiEVm011272t1	XP_014668902.1	61.9	2.56e-158	XP_014668902.1 PREDICTED: protein phosphatase 1B-like isoform X2 [Priapulus caudatus]
PrileiEVm011272t1	XP_014668901.1	61.9	4.34e-158	XP_014668901.1 PREDICTED: protein phosphatase 1A-like isoform X1 [Priapulus caudatus]
PrileiEVm009815t1	XP_009045583.1	37.9	6.38e-97	XP_009045583.1 hypothetical protein LOTGIDRAFT_237555 [Lottia gigantea]
PrileiEVm009815t1	ELT97086.1	37.2	2.78e-94	ELT97086.1 hypothetical protein CAPTEDRAFT_220900 [Capitella teleta]
PrileiEVm009815t1	XP_013389965.1	35.9	2.92e-94	XP_013389965.1 nucleotide exchange factor SIL1 isoform X1 [Lingula anatina]
PrileiEVm009815t1	XP_013389967.1	38.8	1.15e-93	XP_013389967.1 nucleotide exchange factor SIL1 isoform X2 [Lingula anatina]
PrileiEVm009815t1	XP_002737127.1	40.4	7.66e-93	XP_002737127.1 PREDICTED: nucleotide exchange factor SIL1-like [Saccoglossus kowalevskii]
PrileiEVm009815t1	CAC5389305.1	36.6	8.59e-87	CAC5389305.1 SIL1 [Mytilus coruscus]
PrileiEVm009815t1	XP_025106603.1	38.2	3.47e-86	XP_025106603.1 nucleotide exchange factor SIL1-like [Pomacea canaliculata]
PrileiEVm009815t1	XP_038006146.1	39.3	2.89e-85	XP_038006146.1 nucleotide exchange factor SIL1 [Motacilla alba alba]
PrileiEVm009815t1	XP_030813281.1	38.8	5.68e-85	XP_030813281.1 LOW QUALITY PROTEIN: nucleotide exchange factor SIL1 [Camarhynchus parvulus]
PrileiEVm009815t1	NXH48868.1	37.2	6.01e-85	NXH48868.1 SIL1 factor [Dicaeum eximium]
PrileiEVm009815t1	XP_005053994.1	36.6	7.29e-85	XP_005053994.1 PREDICTED: nucleotide exchange factor SIL1 isoform X2 [Ficedula albicollis]
PrileiEVm009815t1	XP_005053993.1	36.6	8.18e-85	XP_005053993.1 PREDICTED: nucleotide exchange factor SIL1 isoform X1 [Ficedula albicollis]
PrileiEVm009815t1	XP_006003757.1	35.0	3.73e-84	XP_006003757.1 PREDICTED: nucleotide exchange factor SIL1 [Latimeria chalumnae]
PrileiEVm009815t1	VDI05726.1	37.5	3.92e-84	VDI05726.1 nucleotide exchange factor SIL1 [Mytilus galloprovincialis]
PrileiEVm009815t1	XP_021336919.1	36.8	8.87e-84	XP_021336919.1 nucleotide exchange factor SIL1 [Danio rerio]
PrileiEVm009815t1	XP_032929359.1	36.4	1.14e-83	XP_032929359.1 nucleotide exchange factor SIL1 isoform X1 [Catharus ustulatus]
PrileiEVm009815t1	XP_039555369.1	38.6	1.64e-83	XP_039555369.1 nucleotide exchange factor SIL1 [Passer montanus]
PrileiEVm009815t1	XP_030139814.2	36.2	5.95e-83	XP_030139814.2 nucleotide exchange factor SIL1 isoform X2 [Taeniopygia guttata]
PrileiEVm009815t1	XP_020370074.1	34.4	6.86e-83	XP_020370074.1 nucleotide exchange factor SIL1 isoform X1 [Rhincodon typus]
PrileiEVm009815t1	XP_023791958.1	36.4	6.89e-83	XP_023791958.1 nucleotide exchange factor SIL1 [Cyanistes caeruleus]
PrileiEVm009815t1	XP_026136682.1	35.7	9.90e-83	XP_026136682.1 nucleotide exchange factor SIL1-like [Carassius auratus]
PrileiEVm009815t1	XP_009289496.2	36.6	1.31e-82	XP_009289496.2 nucleotide exchange factor SIL1 [Danio rerio]
PrileiEVm009815t1	XP_030139813.2	36.2	1.55e-82	XP_030139813.2 nucleotide exchange factor SIL1 isoform X1 [Taeniopygia guttata]
PrileiEVm009815t1	XP_020370075.1	34.6	1.73e-82	XP_020370075.1 nucleotide exchange factor SIL1 isoform X2 [Rhincodon typus]
PrileiEVm009815t1	XP_010408458.1	38.8	1.73e-82	XP_010408458.1 nucleotide exchange factor SIL1 isoform X3 [Corvus cornix cornix]
PrileiEVm008659t1	XP_009049227.1	53.5	1.15e-46	XP_009049227.1 hypothetical protein LOTGIDRAFT_112701 [Lottia gigantea]
PrileiEVm008659t1	KAG0711700.1	56.6	1.13e-44	KAG0711700.1 Pleckstrin y-like domain family B member 1 [Chionoecetes opilio]
PrileiEVm008659t1	XP_006811210.1	48.8	3.51e-44	XP_006811210.1 PREDICTED: pleckstrin homology-like domain family B member 1-like [Saccoglossus kowalevskii]
PrileiEVm008659t1	XP_020024653.1	54.0	6.65e-44	XP_020024653.1 pleckstrin homology-like domain family B member 1 [Castor canadensis]
PrileiEVm008659t1	NXJ41334.1	53.3	7.79e-44	NXJ41334.1 PHLB1 protein [Ciconia maguari]
PrileiEVm008659t1	XP_009012333.1	52.6	1.14e-43	XP_009012333.1 hypothetical protein HELRODRAFT_73847, partial [Helobdella robusta]
PrileiEVm008659t1	ODN01285.1	55.3	1.28e-43	ODN01285.1 Pleckstrin y-like domain family B member 2 [Orchesella cincta]
PrileiEVm008659t1	KAF6333924.1	52.6	1.85e-43	KAF6333924.1 pleckstrin homology like domain family B member 1 [Rhinolophus ferrumequinum]
PrileiEVm008659t1	BAG51996.1	52.6	5.70e-43	BAG51996.1 unnamed protein product [Homo sapiens]
PrileiEVm008659t1	XP_008824159.1	52.6	5.70e-43	XP_008824159.1 pleckstrin homology-like domain family B member 1 [Nannospalax galili]
PrileiEVm008659t1	XP_010779405.1	47.6	9.47e-43	XP_010779405.1 PREDICTED: pleckstrin homology-like domain family B member 1 [Notothenia coriiceps]
PrileiEVm008659t1	NXS24253.1	51.3	1.01e-42	NXS24253.1 PHLB1 protein [Mystacornis crossleyi]
PrileiEVm008659t1	PIK44750.1	52.2	1.06e-42	PIK44750.1 putative pleckstrin-likey-like domain family B member 1 isoform X2 [Apostichopus japonicus]
PrileiEVm008659t1	CAD7444541.1	52.2	1.94e-42	CAD7444541.1 unnamed protein product [Timema bartmani]
PrileiEVm008659t1	CAC5412359.1	53.2	2.32e-42	CAC5412359.1 Pleckstrin homology-like domain family B member 2,Pleckstrin homology-like domain family B member 1,Pleckstrin homology-like domain family B member 3 [Mytilus coruscus]
PrileiEVm008659t1	XP_034491950.1	51.9	2.43e-42	XP_034491950.1 pleckstrin homology-like domain family B member 1 [Marmota flaviventris]
PrileiEVm008659t1	MPC08642.1	53.8	3.97e-42	MPC08642.1 Pleckstrin y-like domain family B member 1 [Portunus trituberculatus]
PrileiEVm008659t1	TMS08926.1	50.3	5.06e-42	TMS08926.1 Pleckstrin homology-like domain family B member 2 [Larimichthys crocea]
PrileiEVm008659t1	KOF91314.1	49.7	1.07e-41	KOF91314.1 hypothetical protein OCBIM_22009214mg [Octopus bimaculoides]
PrileiEVm008659t1	BAB55164.1	52.6	1.19e-41	BAB55164.1 unnamed protein product [Homo sapiens]
PrileiEVm008659t1	XP_010081693.1	52.6	1.42e-41	XP_010081693.1 PREDICTED: pleckstrin homology-like domain family B member 2, partial [Pterocles gutturalis]
PrileiEVm008659t1	XP_013928379.1	52.6	1.50e-41	XP_013928379.1 PREDICTED: pleckstrin homology-like domain family B member 2 [Thamnophis sirtalis]
PrileiEVm008659t1	AAH31000.1	52.6	2.08e-41	AAH31000.1 PHLDB2 protein, partial [Homo sapiens]
PrileiEVm008659t1	XP_039185759.1	53.2	2.12e-41	XP_039185759.1 pleckstrin homology-like domain family B member 1, partial [Crotalus tigris]
PrileiEVm008659t1	KAF6438652.1	53.2	3.14e-41	KAF6438652.1 pleckstrin homology like domain family B member 1 [Molossus molossus]
PrileiEVm020623t1	KAF4523494.1	25.6	7.59e-04	KAF4523494.1 hypothetical protein B566_EDAN004564 [Ephemera danica]
PrileiEVm026946t1	KAF4523494.1	25.6	2.86e-04	KAF4523494.1 hypothetical protein B566_EDAN004564 [Ephemera danica]
PrileiEVm026946t1	XP_023172617.2	28.0	8.21e-04	XP_023172617.2 protein eiger isoform X2 [Drosophila hydei]
PrileiEVm026946t1	XP_023172615.2	28.0	8.30e-04	XP_023172615.2 protein eiger isoform X1 [Drosophila hydei]
PrileiEVm017589t1	CAE1292552.1	28.7	3.42e-14	CAE1292552.1 unnamed protein product [Sepia pharaonis]
PrileiEVm017589t1	AKQ63051.1	27.5	6.17e-14	AKQ63051.1 orphan G-protein coupled receptor 47 [Platynereis dumerilii]
PrileiEVm017589t1	XP_022331607.1	28.3	4.02e-12	XP_022331607.1 FMRFamide receptor-like [Crassostrea virginica]
PrileiEVm017589t1	XP_029634995.1	27.0	6.98e-11	XP_029634995.1 FMRFamide receptor-like [Octopus sinensis]
PrileiEVm017589t1	XP_014776288.1	27.0	9.32e-11	XP_014776288.1 PREDICTED: FMRFamide receptor-like [Octopus bimaculoides]
PrileiEVm017589t1	XP_005090731.1	28.5	1.00e-10	XP_005090731.1 FMRFamide receptor [Aplysia californica]
PrileiEVm017589t1	ELT97117.1	25.8	1.49e-10	ELT97117.1 hypothetical protein CAPTEDRAFT_227882 [Capitella teleta]
PrileiEVm017589t1	XP_011454979.2	26.6	2.75e-10	XP_011454979.2 FMRFamide receptor [Crassostrea gigas]
PrileiEVm017589t1	KOF82984.1	27.0	4.37e-10	KOF82984.1 hypothetical protein OCBIM_22024573mg [Octopus bimaculoides]
PrileiEVm017589t1	CAC5395052.1	27.6	6.56e-10	CAC5395052.1 unnamed protein product [Mytilus coruscus]
PrileiEVm017589t1	PVD20029.1	30.5	6.59e-10	PVD20029.1 hypothetical protein C0Q70_20523 [Pomacea canaliculata]
PrileiEVm017589t1	XP_025076787.1	30.5	7.36e-10	XP_025076787.1 FMRFamide receptor-like [Pomacea canaliculata]
PrileiEVm017589t1	VDI26464.1	27.2	8.53e-10	VDI26464.1 Hypothetical predicted protein [Mytilus galloprovincialis]
PrileiEVm017589t1	VDI26462.1	27.2	8.70e-10	VDI26462.1 Hypothetical predicted protein [Mytilus galloprovincialis]
PrileiEVm017589t1	XP_021343663.1	29.1	9.20e-10	XP_021343663.1 FMRFamide receptor-like [Mizuhopecten yessoensis]
PrileiEVm017589t1	RUS82758.1	26.3	1.52e-09	RUS82758.1 hypothetical protein EGW08_009496 [Elysia chlorotica]
PrileiEVm017589t1	XP_033750895.1	29.1	2.13e-09	XP_033750895.1 FMRFamide receptor-like [Pecten maximus]
PrileiEVm017589t1	XP_013090972.1	28.3	2.59e-09	XP_013090972.1 PREDICTED: FMRFamide receptor-like [Biomphalaria glabrata]
PrileiEVm017589t1	ELT97118.1	26.0	2.88e-09	ELT97118.1 hypothetical protein CAPTEDRAFT_182197 [Capitella teleta]
PrileiEVm017589t1	RWS05128.1	29.4	9.19e-09	RWS05128.1 FMRFamide receptor-like protein [Dinothrombium tinctorium]
PrileiEVm017589t1	XP_023243644.1	28.3	2.01e-08	XP_023243644.1 FMRFamide receptor-like [Centruroides sculpturatus]
PrileiEVm017589t1	ELT97119.1	28.0	2.45e-08	ELT97119.1 hypothetical protein CAPTEDRAFT_25146, partial [Capitella teleta]
PrileiEVm017589t1	AKQ63048.1	27.8	4.58e-08	AKQ63048.1 orphan G-protein coupled receptor 44 [Platynereis dumerilii]
PrileiEVm017589t1	ELU18080.1	27.6	4.99e-08	ELU18080.1 hypothetical protein CAPTEDRAFT_199572 [Capitella teleta]
PrileiEVm017589t1	ELU14291.1	26.6	5.38e-08	ELU14291.1 hypothetical protein CAPTEDRAFT_215911 [Capitella teleta]
PrileiEVm009186t1	ELU17124.1	39.7	2.41e-73	ELU17124.1 hypothetical protein CAPTEDRAFT_228919 [Capitella teleta]
PrileiEVm009186t1	XP_009066484.1	38.3	1.20e-65	XP_009066484.1 hypothetical protein LOTGIDRAFT_155701 [Lottia gigantea]
PrileiEVm009186t1	XP_013381702.1	33.5	1.50e-61	XP_013381702.1 uncharacterized protein LOC106152605 [Lingula anatina]
PrileiEVm009186t1	XP_013083560.1	35.1	1.65e-61	XP_013083560.1 PREDICTED: uncharacterized protein LOC106068651 [Biomphalaria glabrata]
PrileiEVm009186t1	XP_013381768.1	33.0	2.00e-59	XP_013381768.1 uncharacterized protein LOC106152642 isoform X1 [Lingula anatina]
PrileiEVm009186t1	XP_022341974.1	35.8	1.88e-57	XP_022341974.1 beta-1,4-galactosyltransferase galt-1-like [Crassostrea virginica]
PrileiEVm009186t1	XP_033755227.1	35.9	2.49e-57	XP_033755227.1 beta-1,4-galactosyltransferase galt-1-like isoform X1 [Pecten maximus]
PrileiEVm009186t1	CAC5397830.1	39.7	3.67e-57	CAC5397830.1 unnamed protein product [Mytilus coruscus]
PrileiEVm009186t1	XP_033755229.1	35.1	7.95e-57	XP_033755229.1 beta-1,4-galactosyltransferase galt-1-like isoform X3 [Pecten maximus]
PrileiEVm009186t1	XP_034299116.1	35.1	1.32e-56	XP_034299116.1 uncharacterized protein LOC105317639 [Crassostrea gigas]
PrileiEVm009186t1	XP_021376352.1	36.3	1.37e-56	XP_021376352.1 galactan beta-1,4-galactosyltransferase GALS1-like isoform X1 [Mizuhopecten yessoensis]
PrileiEVm009186t1	XP_033755228.1	34.3	1.75e-56	XP_033755228.1 beta-1,4-galactosyltransferase galt-1-like isoform X2 [Pecten maximus]
PrileiEVm009186t1	VDI55870.1	41.0	6.40e-56	VDI55870.1 Hypothetical predicted protein [Mytilus galloprovincialis]
PrileiEVm009186t1	XP_025116179.1	36.9	2.01e-55	XP_025116179.1 uncharacterized protein LOC112577339 [Pomacea canaliculata]
PrileiEVm009186t1	XP_021342630.1	36.5	3.84e-55	XP_021342630.1 uncharacterized protein LOC110462613 isoform X2 [Mizuhopecten yessoensis]
PrileiEVm009186t1	VDI55869.1	40.9	1.50e-54	VDI55869.1 Hypothetical predicted protein [Mytilus galloprovincialis]
PrileiEVm009186t1	XP_021345728.1	39.1	8.53e-54	XP_021345728.1 beta-1,4-galactosyltransferase galt-1-like isoform X3 [Mizuhopecten yessoensis]
PrileiEVm009186t1	XP_035826983.1	38.0	2.05e-53	XP_035826983.1 glycosyltransferase family 92 protein F13G3.3 isoform X2 [Aplysia californica]
PrileiEVm009186t1	XP_005102644.2	38.0	7.38e-53	XP_005102644.2 glycosyltransferase family 92 protein F13G3.3 [Aplysia californica]
PrileiEVm009186t1	XP_009014147.1	32.3	3.68e-51	XP_009014147.1 hypothetical protein HELRODRAFT_170076 [Helobdella robusta]
PrileiEVm009186t1	XP_013381631.1	33.5	2.29e-50	XP_013381631.1 uncharacterized protein LOC106152562 [Lingula anatina]
PrileiEVm009186t1	XP_014770728.1	30.9	3.14e-46	XP_014770728.1 PREDICTED: uncharacterized protein LOC106869484 [Octopus bimaculoides]
PrileiEVm009186t1	ELU17405.1	31.8	1.12e-43	ELU17405.1 hypothetical protein CAPTEDRAFT_207069 [Capitella teleta]
PrileiEVm009186t1	KOF90949.1	34.6	1.25e-40	KOF90949.1 hypothetical protein OCBIM_22010094mg [Octopus bimaculoides]
PrileiEVm009186t1	XP_012941187.2	29.8	2.18e-40	XP_012941187.2 uncharacterized protein LOC101851659 [Aplysia californica]
PrileiEVm010579t1	XP_022540117.1	45.0	1.72e-133	XP_022540117.1 uncharacterized protein LOC111195870 isoform X1 [Astyanax mexicanus]
PrileiEVm010579t1	XP_026144992.1	42.6	2.16e-133	XP_026144992.1 uncharacterized protein LOC113119615 isoform X1 [Carassius auratus]
PrileiEVm010579t1	XP_024654720.1	41.6	1.12e-132	XP_024654720.1 uncharacterized protein LOC112430605 [Maylandia zebra]
PrileiEVm010579t1	XP_026124667.1	42.4	3.33e-132	XP_026124667.1 uncharacterized protein LOC113106869 isoform X1 [Carassius auratus]
PrileiEVm010579t1	XP_019212748.1	41.6	6.21e-132	XP_019212748.1 uncharacterized protein LOC109201499 [Oreochromis niloticus]
PrileiEVm010579t1	RXN03277.1	41.9	2.92e-130	RXN03277.1 hypothetical protein ROHU_013557 [Labeo rohita]
PrileiEVm010579t1	XP_026109278.1	42.2	1.39e-129	XP_026109278.1 uncharacterized protein LOC113081388 [Carassius auratus]
PrileiEVm010579t1	XP_030270890.1	40.9	2.54e-129	XP_030270890.1 uncharacterized protein LOC115580540 [Sparus aurata]
PrileiEVm010579t1	XP_014186506.1	44.5	2.44e-125	XP_014186506.1 PREDICTED: uncharacterized protein LOC106632675 [Haplochromis burtoni]
PrileiEVm010579t1	XP_022304307.1	41.7	5.06e-124	XP_022304307.1 uncharacterized protein LOC111111553 isoform X1 [Crassostrea virginica]
PrileiEVm010579t1	RXN38274.1	43.0	1.99e-123	RXN38274.1 hypothetical protein ROHU_001270 [Labeo rohita]
PrileiEVm010579t1	KAG1693759.1	42.0	5.42e-123	KAG1693759.1 hypothetical protein GQR58_006991 [Nymphon striatum]
PrileiEVm010579t1	KAG1693758.1	42.0	8.73e-123	KAG1693758.1 hypothetical protein GQR58_006991 [Nymphon striatum]
PrileiEVm010579t1	XP_030600253.1	40.5	5.27e-122	XP_030600253.1 uncharacterized protein LOC115790577 isoform X1 [Archocentrus centrarchus]
PrileiEVm010579t1	XP_028271184.1	40.5	1.04e-121	XP_028271184.1 uncharacterized protein LOC114442115 [Parambassis ranga]
PrileiEVm010579t1	XP_030594383.1	40.5	1.13e-121	XP_030594383.1 uncharacterized protein LOC115786402 isoform X1 [Archocentrus centrarchus]
PrileiEVm010579t1	XP_030606722.1	40.5	1.13e-121	XP_030606722.1 uncharacterized protein LOC115795082 isoform X1 [Archocentrus centrarchus]
PrileiEVm010579t1	RXN13611.1	41.7	1.50e-121	RXN13611.1 hypothetical protein ROHU_028981 [Labeo rohita]
PrileiEVm010579t1	XP_022541624.1	40.5	6.07e-121	XP_022541624.1 uncharacterized protein LOC111196588 [Astyanax mexicanus]
PrileiEVm010579t1	XP_030580612.1	40.3	1.72e-120	XP_030580612.1 uncharacterized protein LOC115776952 isoform X1 [Archocentrus centrarchus]
PrileiEVm010579t1	XP_030579005.1	40.3	1.72e-120	XP_030579005.1 uncharacterized protein LOC115775672 isoform X1 [Archocentrus centrarchus]
PrileiEVm010579t1	XP_026104011.1	41.7	2.82e-120	XP_026104011.1 uncharacterized protein LOC113075547 isoform X1 [Carassius auratus]
PrileiEVm010579t1	RXN16691.1	42.7	6.08e-120	RXN16691.1 interferon-inducible GTPase 5-like protein [Labeo rohita]
PrileiEVm010579t1	XP_030613738.1	40.1	6.71e-120	XP_030613738.1 uncharacterized protein LOC115800489 isoform X1 [Archocentrus centrarchus]
PrileiEVm010579t1	XP_027875287.1	39.6	1.26e-119	XP_027875287.1 uncharacterized protein LOC114145841 [Xiphophorus couchianus]
PrileiEVm016746t1	CAF0925485.1	59.3	1.60e-194	CAF0925485.1 unnamed protein product [Adineta ricciae]
PrileiEVm016746t1	CAF1069343.1	96.8	8.16e-193	CAF1069343.1 unnamed protein product [Adineta ricciae]
PrileiEVm016746t1	CAF0886358.1	95.7	2.65e-191	CAF0886358.1 unnamed protein product [Adineta ricciae]
PrileiEVm016746t1	CAF0742242.1	85.4	2.41e-173	CAF0742242.1 unnamed protein product [Adineta steineri]
PrileiEVm016746t1	CAF0888630.1	85.0	3.41e-173	CAF0888630.1 unnamed protein product [Adineta steineri]
PrileiEVm016746t1	CAF2895417.1	85.9	3.15e-172	CAF2895417.1 unnamed protein product [Rotaria sp. Silwood2]
PrileiEVm016746t1	CAF4637244.1	85.9	2.67e-171	CAF4637244.1 unnamed protein product, partial [Rotaria sp. Silwood2]
PrileiEVm016746t1	CAF2728079.1	85.9	4.22e-171	CAF2728079.1 unnamed protein product [Rotaria sp. Silwood2]
PrileiEVm016746t1	CAF2340818.1	85.9	7.39e-171	CAF2340818.1 unnamed protein product [Rotaria sp. Silwood2]
PrileiEVm016746t1	CAF0778663.1	85.0	5.66e-169	CAF0778663.1 unnamed protein product [Rotaria sordida]
PrileiEVm016746t1	CAF0799312.1	85.0	5.66e-169	CAF0799312.1 unnamed protein product [Rotaria sordida]
PrileiEVm016746t1	CAF3397731.1	84.8	2.19e-167	CAF3397731.1 unnamed protein product [Rotaria sp. Silwood1]
PrileiEVm016746t1	CAF3364602.1	85.2	2.57e-167	CAF3364602.1 unnamed protein product [Rotaria sp. Silwood1]
PrileiEVm016746t1	CAF0926465.1	84.8	1.03e-166	CAF0926465.1 unnamed protein product [Rotaria sp. Silwood1]
PrileiEVm016746t1	CAF0815019.1	84.8	1.46e-166	CAF0815019.1 unnamed protein product [Rotaria sp. Silwood1]
PrileiEVm016746t1	CAF1260468.1	79.6	3.06e-160	CAF1260468.1 unnamed protein product [Rotaria magnacalcarata]
PrileiEVm016746t1	CAF3263076.1	79.4	1.95e-158	CAF3263076.1 unnamed protein product [Rotaria socialis]
PrileiEVm016746t1	CAF1006732.1	78.1	1.08e-154	CAF1006732.1 unnamed protein product [Adineta steineri]
PrileiEVm016746t1	CAF4048653.1	78.1	1.17e-154	CAF4048653.1 unnamed protein product [Adineta steineri]
PrileiEVm016746t1	CAF0927099.1	78.1	1.17e-154	CAF0927099.1 unnamed protein product [Adineta steineri]
PrileiEVm016746t1	CAF1052411.1	78.1	4.39e-154	CAF1052411.1 unnamed protein product [Adineta steineri]
PrileiEVm016746t1	CAF1040859.1	78.3	6.64e-154	CAF1040859.1 unnamed protein product [Adineta steineri]
PrileiEVm016746t1	CAF0821589.1	78.6	4.88e-153	CAF0821589.1 unnamed protein product [Adineta ricciae]
PrileiEVm016746t1	CAF2404678.1	76.4	1.61e-151	CAF2404678.1 unnamed protein product [Rotaria sp. Silwood2]
PrileiEVm016746t1	CAF0839571.1	78.6	1.61e-151	CAF0839571.1 unnamed protein product [Adineta ricciae]
PrileiEVm008125t1	TNM98747.1	53.0	3.25e-20	TNM98747.1 hypothetical protein fugu_013311 [Takifugu bimaculatus]
PrileiEVm008125t1	XP_029702807.1	51.7	1.54e-19	XP_029702807.1 homeobox protein CDX-1 isoform X1 [Takifugu rubripes]
PrileiEVm008125t1	XP_011533180.1	64.1	4.23e-19	XP_011533180.1 homeobox protein CDX-2 isoform X3 [Homo sapiens]
PrileiEVm008125t1	KAF7251331.1	60.8	8.56e-19	KAF7251331.1 Homeobox protein CDX-2 [Varanus komodoensis]
PrileiEVm008125t1	ETE71550.1	62.0	9.85e-19	ETE71550.1 Homeobox protein CDX-2, partial [Ophiophagus hannah]
PrileiEVm008125t1	XP_003970425.1	53.0	3.21e-18	XP_003970425.1 homeobox protein CDX-1 isoform X2 [Takifugu rubripes]
PrileiEVm008125t1	AAN11407.1	64.0	5.43e-18	AAN11407.1 parahox class caudal-like protein Srcdx, partial [Symsagittifera roscoffensis]
PrileiEVm008125t1	XP_030217395.1	61.7	8.32e-18	XP_030217395.1 homeobox protein CDX-1-like [Gadus morhua]
PrileiEVm008125t1	XP_031619364.1	40.2	8.40e-18	XP_031619364.1 homeotic protein caudal isoform X2 [Contarinia nasturtii]
PrileiEVm008125t1	XP_031619363.1	45.9	1.05e-17	XP_031619363.1 homeotic protein caudal isoform X1 [Contarinia nasturtii]
PrileiEVm008125t1	XP_014325955.1	68.6	1.09e-17	XP_014325955.1 homeobox protein CDX-1 [Xiphophorus maculatus]
PrileiEVm008125t1	XP_008418393.1	68.6	1.09e-17	XP_008418393.1 PREDICTED: homeobox protein CDX-1-like [Poecilia reticulata]
PrileiEVm008125t1	XP_019935023.1	65.3	1.17e-17	XP_019935023.1 PREDICTED: homeobox protein CDX-1 [Paralichthys olivaceus]
PrileiEVm008125t1	XP_018930957.1	62.3	1.61e-17	XP_018930957.1 PREDICTED: homeobox protein CHOX-CAD-like, partial [Cyprinus carpio]
PrileiEVm008125t1	XP_036934158.1	67.1	1.97e-17	XP_036934158.1 homeobox protein CDX-1a [Acanthopagrus latus]
PrileiEVm008125t1	XP_030252222.1	67.1	2.01e-17	XP_030252222.1 homeobox protein CHOX-CAD-like [Sparus aurata]
PrileiEVm008125t1	XP_023252000.1	66.7	2.06e-17	XP_023252000.1 homeobox protein CDX-1 [Seriola lalandi dorsalis]
PrileiEVm008125t1	XP_029368957.1	66.7	2.10e-17	XP_029368957.1 homeobox protein CDX-1 [Echeneis naucrates]
PrileiEVm008125t1	XP_033867739.1	61.0	2.20e-17	XP_033867739.1 homeobox protein CDX-2-like [Acipenser ruthenus]
PrileiEVm008125t1	TMS17497.1	69.1	2.39e-17	TMS17497.1 Homeobox protein CHOX-CAD [Larimichthys crocea]
PrileiEVm008125t1	XP_030000674.1	65.3	2.56e-17	XP_030000674.1 homeobox protein CDX-1 [Sphaeramia orbicularis]
PrileiEVm008125t1	XP_005995007.1	40.3	2.68e-17	XP_005995007.1 PREDICTED: homeobox protein CDX-4 [Latimeria chalumnae]
PrileiEVm008125t1	KAF8767409.1	36.6	2.72e-17	KAF8767409.1 Homeobox protein CHOX-CAD like protein [Argiope bruennichi]
PrileiEVm008125t1	NXN11041.1	61.0	2.74e-17	NXN11041.1 CDX2 protein [Indicator maculatus]
PrileiEVm008125t1	XP_010739348.2	66.7	2.79e-17	XP_010739348.2 homeobox protein CHOX-CAD [Larimichthys crocea]
PrileiEVm010223t1	ELT93309.1	48.8	4.70e-74	ELT93309.1 hypothetical protein CAPTEDRAFT_25505, partial [Capitella teleta]
PrileiEVm010223t1	XP_009028174.1	45.1	9.54e-74	XP_009028174.1 hypothetical protein HELRODRAFT_193953 [Helobdella robusta]
PrileiEVm010223t1	XP_011439157.2	37.0	9.96e-54	XP_011439157.2 aquaporin-5 [Crassostrea gigas]
PrileiEVm010223t1	XP_022338111.1	38.6	1.02e-53	XP_022338111.1 aquaporin-5-like [Crassostrea virginica]
PrileiEVm010223t1	XP_022335660.1	38.6	1.02e-53	XP_022335660.1 aquaporin-5-like [Crassostrea virginica]
PrileiEVm010223t1	CAD5121659.1	39.5	1.45e-53	CAD5121659.1 unnamed protein product [Dimorphilus gyrociliatus]
PrileiEVm010223t1	XP_025115737.1	36.8	1.94e-52	XP_025115737.1 aquaporin-5-like [Pomacea canaliculata]
PrileiEVm010223t1	XP_021340709.1	40.6	6.56e-52	XP_021340709.1 aquaporin-4-like [Mizuhopecten yessoensis]
PrileiEVm010223t1	XP_012945639.1	38.7	1.71e-51	XP_012945639.1 aquaporin-4 [Aplysia californica]
PrileiEVm010223t1	QCF59155.1	36.9	2.37e-51	QCF59155.1 aquaporin 4.1-like protein [Haliotis discus hannai]
PrileiEVm010223t1	XP_022338276.1	39.8	7.65e-51	XP_022338276.1 aquaporin-5-like [Crassostrea virginica]
PrileiEVm010223t1	XP_013391176.1	38.1	8.76e-51	XP_013391176.1 aquaporin-5-like [Lingula anatina]
PrileiEVm010223t1	AHL29026.1	36.1	1.46e-50	AHL29026.1 aquaporin, partial [Lymnaea stagnalis]
PrileiEVm010223t1	XP_011439158.2	40.6	1.51e-50	XP_011439158.2 aquaporin-5 [Crassostrea gigas]
PrileiEVm010223t1	QCF59156.1	38.0	1.78e-50	QCF59156.1 aquaporin 4.2-like protein [Haliotis discus hannai]
PrileiEVm010223t1	XP_009067035.1	36.3	4.96e-50	XP_009067035.1 hypothetical protein LOTGIDRAFT_170145 [Lottia gigantea]
PrileiEVm010223t1	AHL29027.1	37.1	5.35e-50	AHL29027.1 aquaporin, partial [Ladislavella terebra]
PrileiEVm010223t1	AOS89749.1	36.2	1.28e-49	AOS89749.1 aquaporin [Helix pomatia]
PrileiEVm010223t1	XP_025076375.1	37.6	1.60e-49	XP_025076375.1 aquaporin AQPAe.a-like [Pomacea canaliculata]
PrileiEVm010223t1	XP_033754572.1	39.1	1.67e-49	XP_033754572.1 aquaporin-4-like [Pecten maximus]
PrileiEVm010223t1	AHL29028.1	37.1	1.95e-49	AHL29028.1 aquaporin, partial [Stagnicola palustris]
PrileiEVm010223t1	CAC5412374.1	35.5	5.24e-49	CAC5412374.1 AQP4 [Mytilus coruscus]
PrileiEVm010223t1	VDH97737.1	36.8	2.45e-48	VDH97737.1 aquaporin-4 [Mytilus galloprovincialis]
PrileiEVm010223t1	VDH97736.1	36.5	2.56e-48	VDH97736.1 aquaporin-4 [Mytilus galloprovincialis]
PrileiEVm010223t1	VDH97735.1	39.1	2.81e-48	VDH97735.1 aquaporin-4 [Mytilus galloprovincialis]
PrileiEVm008385t1	KXJ09197.1	28.7	8.15e-13	KXJ09197.1 putative RNA-directed DNA polymerase from transposon X-element [Exaiptasia diaphana]
PrileiEVm008385t1	ROT84078.1	29.4	3.37e-12	ROT84078.1 hypothetical protein C7M84_022742 [Penaeus vannamei]
PrileiEVm008385t1	XP_037786575.1	29.4	3.45e-12	XP_037786575.1 uncharacterized protein LOC119582434 [Penaeus monodon]
PrileiEVm008385t1	XP_027238369.1	29.4	5.97e-12	XP_027238369.1 uncharacterized protein LOC113829396 [Penaeus vannamei]
PrileiEVm008385t1	XP_033106742.1	26.3	4.06e-11	XP_033106742.1 uncharacterized protein LOC117108728 [Anneissia japonica]
PrileiEVm008385t1	ROT77920.1	24.4	1.63e-10	ROT77920.1 hypothetical protein C7M84_003379 [Penaeus vannamei]
PrileiEVm008385t1	XP_027210382.1	24.4	1.79e-10	XP_027210382.1 uncharacterized protein LOC113803757 [Penaeus vannamei]
PrileiEVm008385t1	XP_028409957.1	27.7	4.05e-10	XP_028409957.1 uncharacterized protein LOC114532613 [Dendronephthya gigantea]
PrileiEVm008385t1	XP_037786626.1	24.9	1.25e-09	XP_037786626.1 uncharacterized protein LOC119582457 [Penaeus monodon]
PrileiEVm008385t1	KXJ21728.1	26.6	2.68e-08	KXJ21728.1 Calcium-responsive transcription factor [Exaiptasia diaphana]
PrileiEVm008385t1	CAB3263046.1	23.5	7.46e-06	CAB3263046.1 uncharacterized protein LOC100187063 [Phallusia mammillata]
PrileiEVm008385t1	PIK51516.1	30.8	1.46e-05	PIK51516.1 putative quinone oxidoreductase PIG3 [Apostichopus japonicus]
PrileiEVm008385t1	PIK54932.1	25.6	1.62e-05	PIK54932.1 hypothetical protein BSL78_08141 [Apostichopus japonicus]
PrileiEVm008385t1	XP_028250421.1	22.9	8.24e-05	XP_028250421.1 zinc finger and BTB domain-containing protein 24-like [Parambassis ranga]
PrileiEVm008385t1	CAC5361591.1	31.5	2.55e-04	CAC5361591.1 CARF [Mytilus coruscus]
PrileiEVm008385t1	XP_034249410.1	31.0	4.01e-04	XP_034249410.1 kelch-like protein 5 [Thrips palmi]
PrileiEVm008385t1	CAF92174.1	31.5	4.57e-04	CAF92174.1 unnamed protein product, partial [Tetraodon nigroviridis]
PrileiEVm008385t1	XP_004069054.1	33.7	4.69e-04	XP_004069054.1 zinc finger and BTB domain-containing protein 40 [Oryzias latipes]
PrileiEVm008385t1	TDG99201.1	22.3	5.59e-04	TDG99201.1 hypothetical protein EPR50_G00207500 [Perca flavescens]
PrileiEVm008385t1	XP_021366093.1	26.4	5.77e-04	XP_021366093.1 uncharacterized protein LOC110458632 [Mizuhopecten yessoensis]
PrileiEVm008385t1	KAF0035485.1	25.2	7.96e-04	KAF0035485.1 hypothetical protein F2P81_013243 [Scophthalmus maximus]
PrileiEVm008385t1	XP_035486924.1	25.2	8.06e-04	XP_035486924.1 zinc finger and BTB domain-containing protein 40 [Scophthalmus maximus]
PrileiEVm008385t1	AWP03503.1	25.2	9.69e-04	AWP03503.1 hypothetical protein SMAX5B_011268 [Scophthalmus maximus]
PrileiEVm009012t1	XP_013418158.1	78.0	8.72e-232	XP_013418158.1 H/ACA ribonucleoprotein complex subunit 4 isoform X1 [Lingula anatina]
PrileiEVm009012t1	ELU11298.1	74.4	8.49e-229	ELU11298.1 hypothetical protein CAPTEDRAFT_226101 [Capitella teleta]
PrileiEVm009012t1	CAD5113545.1	75.8	1.54e-228	CAD5113545.1 DgyrCDS2706 [Dimorphilus gyrociliatus]
PrileiEVm009012t1	XP_035692329.1	74.4	2.28e-228	XP_035692329.1 H/ACA ribonucleoprotein complex subunit DKC1-like [Branchiostoma floridae]
PrileiEVm009012t1	XP_019644052.1	73.8	5.33e-228	XP_019644052.1 PREDICTED: H/ACA ribonucleoprotein complex subunit 4-like [Branchiostoma belcheri]
PrileiEVm009012t1	XP_011435929.1	74.8	2.84e-227	XP_011435929.1 H/ACA ribonucleoprotein complex subunit DKC1 [Crassostrea gigas]
PrileiEVm009012t1	XP_039250770.1	74.3	3.68e-227	XP_039250770.1 H/ACA ribonucleoprotein complex subunit DKC1-like [Styela clava]
PrileiEVm009012t1	XP_027581302.1	73.3	4.70e-226	XP_027581302.1 H/ACA ribonucleoprotein complex subunit DKC1 isoform X2 [Pipra filicauda]
PrileiEVm009012t1	XP_027518927.1	73.6	4.70e-226	XP_027518927.1 H/ACA ribonucleoprotein complex subunit DKC1 isoform X2 [Corapipo altera]
PrileiEVm009012t1	CAC5405683.1	77.1	5.67e-226	CAC5405683.1 DKC1 [Mytilus coruscus]
PrileiEVm009012t1	XP_022341890.1	75.2	6.56e-226	XP_022341890.1 H/ACA ribonucleoprotein complex subunit 4-like [Crassostrea virginica]
PrileiEVm009012t1	XP_036380117.1	74.8	6.71e-226	XP_036380117.1 H/ACA ribonucleoprotein complex subunit DKC1 [Megalops cyprinoides]
PrileiEVm009012t1	NXG10114.1	74.2	7.66e-226	NXG10114.1 DKC1 protein [Sakesphorus luctuosus]
PrileiEVm009012t1	CAD7250315.1	78.7	1.23e-225	CAD7250315.1 unnamed protein product [Darwinula stevensoni]
PrileiEVm009012t1	NWY78942.1	74.2	2.46e-225	NWY78942.1 DKC1 protein [Rhegmatorhina hoffmannsi]
PrileiEVm009012t1	XP_027756528.1	73.5	2.52e-225	XP_027756528.1 H/ACA ribonucleoprotein complex subunit DKC1 [Empidonax traillii]
PrileiEVm009012t1	XP_027546270.1	73.1	2.69e-225	XP_027546270.1 H/ACA ribonucleoprotein complex subunit DKC1 isoform X2 [Neopelma chrysocephalum]
PrileiEVm009012t1	XP_027518926.1	73.6	3.44e-225	XP_027518926.1 H/ACA ribonucleoprotein complex subunit DKC1 isoform X1 [Corapipo altera]
PrileiEVm009012t1	XP_027581294.1	73.3	3.44e-225	XP_027581294.1 H/ACA ribonucleoprotein complex subunit DKC1 isoform X1 [Pipra filicauda]
PrileiEVm009012t1	XP_021372077.1	73.3	3.93e-225	XP_021372077.1 H/ACA ribonucleoprotein complex subunit 4-like [Mizuhopecten yessoensis]
PrileiEVm009012t1	XP_017674731.1	71.8	5.61e-225	XP_017674731.1 PREDICTED: H/ACA ribonucleoprotein complex subunit 4 isoform X3 [Lepidothrix coronata]
PrileiEVm009012t1	XP_011889297.1	72.7	7.23e-225	XP_011889297.1 PREDICTED: H/ACA ribonucleoprotein complex subunit 4 isoform X2 [Cercocebus atys]
PrileiEVm009012t1	NXG18250.1	73.8	8.18e-225	NXG18250.1 DKC1 protein [Grallaria varia]
PrileiEVm009012t1	GCB72851.1	71.5	8.97e-225	GCB72851.1 hypothetical protein [Scyliorhinus torazame]
PrileiEVm009012t1	NXP16536.1	73.9	1.16e-224	NXP16536.1 DKC1 protein [Scytalopus superciliaris]
PrileiEVm005933t1	XP_019619417.1	36.6	2.66e-15	XP_019619417.1 PREDICTED: tripartite motif-containing protein 2-like [Branchiostoma belcheri]
PrileiEVm005933t1	XP_035683147.1	36.6	3.52e-15	XP_035683147.1 tripartite motif-containing protein 2-like [Branchiostoma floridae]
PrileiEVm005933t1	XP_035677434.1	29.9	1.22e-14	XP_035677434.1 tripartite motif-containing protein 2-like [Branchiostoma floridae]
PrileiEVm005933t1	XP_035681569.1	36.5	1.26e-14	XP_035681569.1 tripartite motif-containing protein 3-like [Branchiostoma floridae]
PrileiEVm005933t1	XP_033728951.1	32.1	5.34e-14	XP_033728951.1 putative tripartite motif-containing protein 75 [Pecten maximus]
PrileiEVm005933t1	XP_035675218.1	34.4	1.58e-13	XP_035675218.1 tripartite motif-containing protein 2-like [Branchiostoma floridae]
PrileiEVm005933t1	XP_002732421.1	29.1	3.32e-13	XP_002732421.1 PREDICTED: E3 ubiquitin-protein ligase TRIM56-like [Saccoglossus kowalevskii]
PrileiEVm005933t1	XP_035675221.1	37.2	3.36e-13	XP_035675221.1 tripartite motif-containing protein 2-like [Branchiostoma floridae]
PrileiEVm005933t1	XP_035665476.1	28.3	3.37e-13	XP_035665476.1 tripartite motif-containing protein 2-like [Branchiostoma floridae]
PrileiEVm005933t1	XP_019646806.1	35.3	4.44e-13	XP_019646806.1 PREDICTED: tripartite motif-containing protein 2-like isoform X1 [Branchiostoma belcheri]
PrileiEVm005933t1	XP_035675222.1	37.2	5.82e-13	XP_035675222.1 tripartite motif-containing protein 3-like [Branchiostoma floridae]
PrileiEVm005933t1	XP_035675219.1	35.8	7.76e-13	XP_035675219.1 tripartite motif-containing protein 2-like [Branchiostoma floridae]
PrileiEVm005933t1	XP_035675220.1	37.2	1.02e-12	XP_035675220.1 tripartite motif-containing protein 2-like [Branchiostoma floridae]
PrileiEVm005933t1	XP_019646782.1	35.3	1.87e-12	XP_019646782.1 PREDICTED: tripartite motif-containing protein 2-like [Branchiostoma belcheri]
PrileiEVm005933t1	XP_035681461.1	35.5	1.98e-12	XP_035681461.1 tripartite motif-containing protein 3-like [Branchiostoma floridae]
PrileiEVm005933t1	XP_001626408.1	29.2	2.01e-12	XP_001626408.1 E3 ubiquitin-protein ligase TRIM71 [Nematostella vectensis]
PrileiEVm005933t1	TRY95321.1	33.8	2.16e-12	TRY95321.1 hypothetical protein DNTS_021508 [Danionella translucida]
PrileiEVm005933t1	TRY95320.1	33.8	2.20e-12	TRY95320.1 hypothetical protein DNTS_021508 [Danionella translucida]
PrileiEVm005933t1	TRY95322.1	33.8	2.24e-12	TRY95322.1 hypothetical protein DNTS_021508 [Danionella translucida]
PrileiEVm005933t1	TRY95319.1	33.8	2.27e-12	TRY95319.1 hypothetical protein DNTS_021508 [Danionella translucida]
PrileiEVm005933t1	XP_019642613.1	34.5	2.34e-12	XP_019642613.1 PREDICTED: RING finger protein nhl-1-like [Branchiostoma belcheri]
PrileiEVm005933t1	XP_022110245.1	24.5	2.74e-12	XP_022110245.1 tripartite motif-containing protein 3-like [Acanthaster planci]
PrileiEVm005933t1	XP_019646807.1	35.0	3.08e-12	XP_019646807.1 PREDICTED: tripartite motif-containing protein 2-like isoform X2 [Branchiostoma belcheri]
PrileiEVm005933t1	XP_035665467.1	34.7	3.09e-12	XP_035665467.1 E3 ubiquitin-protein ligase TRIM71-like [Branchiostoma floridae]
PrileiEVm005933t1	XP_033762413.1	27.5	3.24e-12	XP_033762413.1 tripartite motif-containing protein 59-like [Pecten maximus]
PrileiEVm018988t1	XP_013089976.1	34.6	5.53e-25	XP_013089976.1 PREDICTED: mitochondrial fission factor-like [Biomphalaria glabrata]
PrileiEVm018988t1	XP_009066116.1	34.7	1.80e-24	XP_009066116.1 hypothetical protein LOTGIDRAFT_236766 [Lottia gigantea]
PrileiEVm018988t1	ELU10774.1	33.6	2.55e-23	ELU10774.1 hypothetical protein CAPTEDRAFT_223624 [Capitella teleta]
PrileiEVm018988t1	XP_014664370.1	34.0	2.13e-22	XP_014664370.1 PREDICTED: transport and Golgi organization protein 11-like [Priapulus caudatus]
PrileiEVm018988t1	XP_021924303.1	31.8	6.84e-21	XP_021924303.1 transport and Golgi organization protein 11 isoform X2 [Zootermopsis nevadensis]
PrileiEVm018988t1	ELT89476.1	44.7	1.18e-20	ELT89476.1 hypothetical protein CAPTEDRAFT_196550, partial [Capitella teleta]
PrileiEVm018988t1	XP_021924302.1	31.8	1.19e-20	XP_021924302.1 transport and Golgi organization protein 11 isoform X1 [Zootermopsis nevadensis]
PrileiEVm018988t1	GFG38727.1	32.2	2.28e-20	GFG38727.1 hypothetical protein Cfor_07034 [Coptotermes formosanus]
PrileiEVm018988t1	XP_035719685.1	29.1	9.78e-20	XP_035719685.1 transport and Golgi organization protein 11-like isoform X1 [Vespa mandarinia]
PrileiEVm018988t1	XP_023711885.1	32.4	1.03e-19	XP_023711885.1 transport and Golgi organization protein 11 [Cryptotermes secundus]
PrileiEVm018988t1	PNF29365.1	31.0	1.25e-19	PNF29365.1 Transport and Golgi organization protein 11 [Cryptotermes secundus]
PrileiEVm018988t1	XP_035719695.1	29.3	1.50e-19	XP_035719695.1 transport and Golgi organization protein 11-like isoform X2 [Vespa mandarinia]
PrileiEVm018988t1	KAF7434616.1	28.4	1.74e-18	KAF7434616.1 hypothetical protein [Vespula pensylvanica]
PrileiEVm018988t1	XP_013395077.1	30.4	1.79e-18	XP_013395077.1 mitochondrial fission factor [Lingula anatina]
PrileiEVm018988t1	XP_005112593.2	30.2	1.85e-18	XP_005112593.2 uncharacterized protein LOC101860941 [Aplysia californica]
PrileiEVm018988t1	XP_015438527.1	31.2	2.47e-18	XP_015438527.1 PREDICTED: transport and Golgi organization protein 11 [Dufourea novaeangliae]
PrileiEVm018988t1	XP_015176785.1	28.2	4.09e-18	XP_015176785.1 PREDICTED: transport and Golgi organization protein 11 isoform X1 [Polistes dominula]
PrileiEVm018988t1	XP_033193251.1	29.8	6.60e-18	XP_033193251.1 transport and Golgi organization protein 11 isoform X2 [Bombus vancouverensis nearcticus]
PrileiEVm018988t1	XP_015176789.1	28.8	1.09e-17	XP_015176789.1 PREDICTED: transport and Golgi organization protein 11 isoform X3 [Polistes dominula]
PrileiEVm018988t1	XP_015176788.1	28.8	1.22e-17	XP_015176788.1 PREDICTED: transport and Golgi organization protein 11 isoform X2 [Polistes dominula]
PrileiEVm018988t1	XP_033193252.1	29.4	1.55e-17	XP_033193252.1 transport and Golgi organization protein 11 isoform X3 [Bombus vancouverensis nearcticus]
PrileiEVm018988t1	XP_033175879.1	29.8	1.65e-17	XP_033175879.1 transport and Golgi organization protein 11 isoform X2 [Bombus impatiens]
PrileiEVm018988t1	XP_033193250.1	29.4	1.76e-17	XP_033193250.1 transport and Golgi organization protein 11 isoform X1 [Bombus vancouverensis nearcticus]
PrileiEVm018988t1	XP_015524758.1	29.1	2.19e-17	XP_015524758.1 PREDICTED: transport and Golgi organization protein 11 isoform X2 [Neodiprion lecontei]
PrileiEVm018988t1	KAF7407740.1	28.1	2.45e-17	KAF7407740.1 hypothetical protein [Vespula vulgaris]
PrileiEVm010224t1	XP_009031446.1	46.5	1.72e-142	XP_009031446.1 hypothetical protein HELRODRAFT_108618, partial [Helobdella robusta]
PrileiEVm010224t1	ELU12693.1	45.6	3.41e-119	ELU12693.1 hypothetical protein CAPTEDRAFT_129802 [Capitella teleta]
PrileiEVm010224t1	CAD5119001.1	50.1	1.92e-111	CAD5119001.1 DgyrCDS7657 [Dimorphilus gyrociliatus]
PrileiEVm010224t1	XP_022797180.1	32.9	1.95e-42	XP_022797180.1 glycosaminoglycan xylosylkinase-like [Stylophora pistillata]
PrileiEVm010224t1	XP_027045767.1	32.0	7.91e-41	XP_027045767.1 glycosaminoglycan xylosylkinase-like [Pocillopora damicornis]
PrileiEVm010224t1	CBY39134.1	32.8	1.41e-40	CBY39134.1 unnamed protein product [Oikopleura dioica]
PrileiEVm010224t1	CBY07772.1	32.8	3.55e-40	CBY07772.1 unnamed protein product [Oikopleura dioica]
PrileiEVm010224t1	XP_020601218.1	32.2	1.76e-39	XP_020601218.1 glycosaminoglycan xylosylkinase-like [Orbicella faveolata]
PrileiEVm010224t1	AAT47848.1	32.7	4.27e-39	AAT47848.1 hypothetical protein KIAA0475 [Oikopleura dioica]
PrileiEVm010224t1	KAF8787759.1	35.7	5.04e-39	KAF8787759.1 Glycosaminoglycan xylosylkinase like protein [Argiope bruennichi]
PrileiEVm010224t1	RZF34893.1	32.9	1.87e-38	RZF34893.1 hypothetical protein LSTR_LSTR012890 [Laodelphax striatellus]
PrileiEVm010224t1	XP_006822578.1	31.6	2.43e-38	XP_006822578.1 PREDICTED: glycosaminoglycan xylosylkinase-like [Saccoglossus kowalevskii]
PrileiEVm010224t1	XP_014663876.1	34.0	3.40e-38	XP_014663876.1 PREDICTED: glycosaminoglycan xylosylkinase-like [Priapulus caudatus]
PrileiEVm010224t1	GBM93164.1	33.7	4.44e-38	GBM93164.1 Glycosaminoglycan xylosylkinase [Araneus ventricosus]
PrileiEVm010224t1	RMX44556.1	35.7	5.09e-38	RMX44556.1 hypothetical protein pdam_00018122 [Pocillopora damicornis]
PrileiEVm010224t1	XP_032815052.1	32.9	6.61e-38	XP_032815052.1 glycosaminoglycan xylosylkinase isoform X1 [Petromyzon marinus]
PrileiEVm010224t1	XP_039288087.1	32.6	1.36e-37	XP_039288087.1 glycosaminoglycan xylosylkinase isoform X2 [Nilaparvata lugens]
PrileiEVm010224t1	XP_039288086.1	32.6	3.12e-37	XP_039288086.1 glycosaminoglycan xylosylkinase isoform X1 [Nilaparvata lugens]
PrileiEVm010224t1	XP_033643337.1	33.6	5.50e-37	XP_033643337.1 glycosaminoglycan xylosylkinase-like [Asterias rubens]
PrileiEVm010224t1	XP_021341766.1	34.2	5.81e-37	XP_021341766.1 glycosaminoglycan xylosylkinase-like [Mizuhopecten yessoensis]
PrileiEVm010224t1	PNF27294.1	33.7	7.27e-37	PNF27294.1 Glycosaminoglycan xylosylkinase [Cryptotermes secundus]
PrileiEVm010224t1	XP_029187522.1	29.4	1.12e-36	XP_029187522.1 glycosaminoglycan xylosylkinase-like [Acropora millepora]
PrileiEVm010224t1	XP_013775720.2	31.8	1.16e-36	XP_013775720.2 glycosaminoglycan xylosylkinase-like [Limulus polyphemus]
PrileiEVm010224t1	XP_038046242.1	32.6	1.40e-36	XP_038046242.1 glycosaminoglycan xylosylkinase-like isoform X1 [Patiria miniata]
PrileiEVm010224t1	XP_033729821.1	34.1	1.55e-36	XP_033729821.1 glycosaminoglycan xylosylkinase-like [Pecten maximus]
PrileiEVm021137t1	XP_038056089.1	75.3	3.93e-86	XP_038056089.1 ubiquitin-conjugating enzyme E2 L3-like [Patiria miniata]
PrileiEVm021137t1	ELT91420.1	87.5	9.44e-86	ELT91420.1 hypothetical protein CAPTEDRAFT_153554 [Capitella teleta]
PrileiEVm021137t1	XP_009029797.1	86.8	2.00e-84	XP_009029797.1 hypothetical protein HELRODRAFT_186164 [Helobdella robusta]
PrileiEVm021137t1	XP_015774523.1	84.2	2.81e-84	XP_015774523.1 PREDICTED: ubiquitin-conjugating enzyme E2 L3-like [Acropora digitifera]
PrileiEVm021137t1	XP_028396681.1	86.8	7.79e-84	XP_028396681.1 ubiquitin-conjugating enzyme E2 L3-like [Dendronephthya gigantea]
PrileiEVm021137t1	XP_002733768.1	84.2	1.13e-83	XP_002733768.1 PREDICTED: ubiquitin-conjugating enzyme E2 L3-like [Saccoglossus kowalevskii]
PrileiEVm021137t1	XP_029185327.1	83.7	1.18e-83	XP_029185327.1 ubiquitin-conjugating enzyme E2 L3-like [Acropora millepora]
PrileiEVm021137t1	XP_022107385.1	83.1	2.15e-83	XP_022107385.1 ubiquitin-conjugating enzyme E2 L3-like [Acanthaster planci]
PrileiEVm021137t1	XP_014674269.1	84.2	2.15e-83	XP_014674269.1 PREDICTED: ubiquitin-conjugating enzyme E2 L3-like [Priapulus caudatus]
PrileiEVm021137t1	XP_031559975.1	86.2	6.42e-83	XP_031559975.1 ubiquitin-conjugating enzyme E2 L3-like [Actinia tenebrosa]
PrileiEVm021137t1	XP_027052936.1	82.9	4.55e-82	XP_027052936.1 ubiquitin-conjugating enzyme E2 L3-like [Pocillopora damicornis]
PrileiEVm021137t1	XP_035225202.1	82.9	6.39e-82	XP_035225202.1 ubiquitin-conjugating enzyme E2 L3 [Stegodyphus dumicola]
PrileiEVm021137t1	XP_001625699.1	83.6	6.39e-82	XP_001625699.1 ubiquitin-conjugating enzyme E2 L3 [Nematostella vectensis]
PrileiEVm021137t1	XP_022801409.1	82.2	1.26e-81	XP_022801409.1 ubiquitin-conjugating enzyme E2 L3-like [Stylophora pistillata]
PrileiEVm021137t1	XP_013791674.1	84.2	1.26e-81	XP_013791674.1 ubiquitin-conjugating enzyme E2 L3 [Limulus polyphemus]
PrileiEVm021137t1	KAF8785221.1	83.6	1.76e-81	KAF8785221.1 Ubiquitin-conjugating enzyme E2 L3 like protein [Argiope bruennichi]
PrileiEVm021137t1	KAF8763125.1	82.9	2.48e-81	KAF8763125.1 Ubiquitin-conjugating enzyme E2 L3 like protein [Argiope bruennichi]
PrileiEVm021137t1	RWS31608.1	82.9	2.48e-81	RWS31608.1 Ubiquitin-conjugating enzyme E2 L3-like protein [Leptotrombidium deliense]
PrileiEVm021137t1	XP_023217227.1	82.2	3.47e-81	XP_023217227.1 ubiquitin-conjugating enzyme E2 L3 [Centruroides sculpturatus]
PrileiEVm021137t1	XP_032777346.1	84.2	4.12e-81	XP_032777346.1 ubiquitin-conjugating enzyme E2 L3 [Daphnia magna]
PrileiEVm021137t1	XP_037068108.1	83.6	4.87e-81	XP_037068108.1 ubiquitin-conjugating enzyme E2 L3 [Pollicipes pollicipes]
PrileiEVm021137t1	XP_037281077.1	82.2	4.87e-81	XP_037281077.1 ubiquitin-conjugating enzyme E2 L3 [Rhipicephalus microplus]
PrileiEVm021137t1	XP_001842300.1	83.0	6.61e-81	XP_001842300.1 ubiquitin-conjugating enzyme E2 L3 [Culex quinquefasciatus]
PrileiEVm021137t1	XP_011565039.1	84.2	9.59e-81	XP_011565039.1 ubiquitin-conjugating enzyme E2 L3 [Plutella xylostella]
PrileiEVm021137t1	KDR18497.1	83.6	9.59e-81	KDR18497.1 Ubiquitin-conjugating enzyme E2 L3 [Zootermopsis nevadensis]
PrileiEVm008124t1	ELU04353.1	32.3	1.13e-55	ELU04353.1 hypothetical protein CAPTEDRAFT_221479 [Capitella teleta]
PrileiEVm008124t1	XP_014662534.1	31.5	2.96e-39	XP_014662534.1 PREDICTED: anosmin-1-like isoform X2 [Priapulus caudatus]
PrileiEVm008124t1	XP_014662533.1	31.5	3.06e-39	XP_014662533.1 PREDICTED: anosmin-1-like isoform X1 [Priapulus caudatus]
PrileiEVm008124t1	XP_014662535.1	30.1	3.41e-35	XP_014662535.1 PREDICTED: anosmin-1-like isoform X3 [Priapulus caudatus]
PrileiEVm008124t1	XP_035692457.1	26.4	2.27e-28	XP_035692457.1 anosmin-1-like [Branchiostoma floridae]
PrileiEVm008124t1	XP_019643902.1	25.9	2.39e-28	XP_019643902.1 PREDICTED: anosmin-1-like [Branchiostoma belcheri]
PrileiEVm008124t1	CAF1315902.1	30.4	1.37e-05	CAF1315902.1 unnamed protein product, partial [Rotaria sordida]
PrileiEVm008124t1	CAF3764683.1	21.9	3.09e-05	CAF3764683.1 unnamed protein product, partial [Rotaria sordida]
PrileiEVm008124t1	CAF1244726.1	21.9	3.09e-05	CAF1244726.1 unnamed protein product, partial [Rotaria sordida]
PrileiEVm008124t1	CAF1182709.1	29.8	3.44e-05	CAF1182709.1 unnamed protein product [Rotaria sordida]
PrileiEVm008124t1	CAF4265986.1	29.6	8.07e-05	CAF4265986.1 unnamed protein product, partial [Rotaria sordida]
PrileiEVm008124t1	CAF1180024.1	21.5	1.80e-04	CAF1180024.1 unnamed protein product [Rotaria sordida]
PrileiEVm008124t1	CAF3586817.1	21.5	1.90e-04	CAF3586817.1 unnamed protein product [Rotaria sordida]
PrileiEVm008124t1	CAF0988012.1	21.5	1.90e-04	CAF0988012.1 unnamed protein product [Rotaria sordida]
PrileiEVm008124t1	CAF3324626.1	29.0	6.00e-04	CAF3324626.1 unnamed protein product [Rotaria sp. Silwood2]
PrileiEVm008124t1	CAF2817843.1	29.0	6.00e-04	CAF2817843.1 unnamed protein product [Rotaria sp. Silwood2]
PrileiEVm008124t1	CAF4408198.1	29.0	6.20e-04	CAF4408198.1 unnamed protein product, partial [Rotaria sp. Silwood2]
PrileiEVm008124t1	CAF3107623.1	29.0	6.72e-04	CAF3107623.1 unnamed protein product [Rotaria sp. Silwood2]
PrileiEVm008124t1	CAF2728778.1	29.0	6.72e-04	CAF2728778.1 unnamed protein product [Rotaria sp. Silwood2]
PrileiEVm010010t1	ELT90075.1	30.7	1.09e-28	ELT90075.1 hypothetical protein CAPTEDRAFT_184861 [Capitella teleta]
PrileiEVm010010t1	ELT92788.1	25.8	2.51e-21	ELT92788.1 hypothetical protein CAPTEDRAFT_214390 [Capitella teleta]
PrileiEVm010010t1	ELT90076.1	24.9	4.50e-17	ELT90076.1 hypothetical protein CAPTEDRAFT_184862 [Capitella teleta]
PrileiEVm010010t1	XP_013393155.2	25.4	2.43e-15	XP_013393155.2 uncharacterized protein LOC106160930 [Lingula anatina]
PrileiEVm010010t1	XP_033735134.1	27.0	1.41e-13	XP_033735134.1 gustatory receptor for sugar taste 61a-like [Pecten maximus]
PrileiEVm010010t1	CAD5120119.1	27.1	1.72e-13	CAD5120119.1 DgyrCDS8696 [Dimorphilus gyrociliatus]
PrileiEVm010010t1	OWF46983.1	25.8	1.27e-12	OWF46983.1 Gustatory receptor for sugar taste 64f [Mizuhopecten yessoensis]
PrileiEVm010010t1	OWF40110.1	23.9	2.53e-12	OWF40110.1 hypothetical protein KP79_PYT25137 [Mizuhopecten yessoensis]
PrileiEVm010010t1	XP_013393145.1	23.4	3.76e-12	XP_013393145.1 uncharacterized protein LOC106160919 [Lingula anatina]
PrileiEVm010010t1	XP_021360412.1	26.3	3.09e-11	XP_021360412.1 gustatory receptor for sugar taste 61a-like [Mizuhopecten yessoensis]
PrileiEVm010010t1	XP_025101953.1	29.5	3.70e-11	XP_025101953.1 uncharacterized protein LOC112568716 [Pomacea canaliculata]
PrileiEVm010010t1	ELU10797.1	28.2	4.70e-11	ELU10797.1 hypothetical protein CAPTEDRAFT_223635 [Capitella teleta]
PrileiEVm010010t1	XP_009051427.1	29.0	1.07e-10	XP_009051427.1 hypothetical protein LOTGIDRAFT_152656 [Lottia gigantea]
PrileiEVm010010t1	XP_033725999.1	23.1	1.10e-10	XP_033725999.1 uncharacterized protein LOC117315756 [Pecten maximus]
PrileiEVm010010t1	ELT90557.1	29.2	1.52e-09	ELT90557.1 hypothetical protein CAPTEDRAFT_209607 [Capitella teleta]
PrileiEVm010010t1	XP_020626382.1	23.1	3.98e-09	XP_020626382.1 uncharacterized protein LOC110063731, partial [Orbicella faveolata]
PrileiEVm010010t1	XP_033735137.1	25.3	4.50e-09	XP_033735137.1 gustatory receptor for sugar taste 61a-like [Pecten maximus]
PrileiEVm010010t1	XP_011441449.3	24.1	1.45e-08	XP_011441449.3 uncharacterized protein LOC105338156 [Crassostrea gigas]
PrileiEVm010010t1	XP_022789583.1	21.4	2.29e-08	XP_022789583.1 uncharacterized protein LOC111329216 isoform X2 [Stylophora pistillata]
PrileiEVm010010t1	XP_033726000.1	25.6	9.38e-08	XP_033726000.1 uncharacterized protein LOC117315757 [Pecten maximus]
PrileiEVm010010t1	XP_013415600.1	40.0	4.17e-07	XP_013415600.1 uncharacterized protein LOC106177390 [Lingula anatina]
PrileiEVm010010t1	XP_009025466.1	32.4	5.15e-07	XP_009025466.1 hypothetical protein HELRODRAFT_163317 [Helobdella robusta]
PrileiEVm010010t1	OQV16665.1	31.7	7.29e-07	OQV16665.1 hypothetical protein BV898_09177 [Hypsibius dujardini]
PrileiEVm010010t1	RDD45163.1	23.5	8.71e-07	RDD45163.1 hypothetical protein TrispH2_002586 [Trichoplax sp. H2]
PrileiEVm010010t1	OQV22215.1	28.9	2.27e-06	OQV22215.1 hypothetical protein BV898_03717 [Hypsibius dujardini]
PrileiEVm007557t1	XP_034322621.1	37.5	5.70e-19	XP_034322621.1 fucolectin-like [Crassostrea gigas]
PrileiEVm007557t1	XP_028969767.1	38.4	5.31e-18	XP_028969767.1 uncharacterized protein LOC105006817 isoform X4 [Esox lucius]
PrileiEVm007557t1	XP_028969766.2	38.4	5.31e-18	XP_028969766.2 uncharacterized protein LOC105006817 isoform X3 [Esox lucius]
PrileiEVm007557t1	XP_028969765.2	38.4	5.46e-18	XP_028969765.2 uncharacterized protein LOC105006817 isoform X2 [Esox lucius]
PrileiEVm007557t1	XP_028969764.2	38.4	5.48e-18	XP_028969764.2 uncharacterized protein LOC105006817 isoform X1 [Esox lucius]
PrileiEVm007557t1	XP_014056169.1	35.8	4.16e-17	XP_014056169.1 PREDICTED: fucolectin-like [Salmo salar]
PrileiEVm007557t1	XP_034980355.1	37.9	6.92e-16	XP_034980355.1 uncharacterized protein LOC118089696 [Zootoca vivipara]
PrileiEVm007557t1	KAG2464874.1	41.6	8.74e-16	KAG2464874.1 H2A protein, partial [Polypterus senegalus]
PrileiEVm007557t1	ROI15874.1	38.4	1.22e-15	ROI15874.1 Fucolectin-4, partial [Anabarilius grahami]
PrileiEVm007557t1	XP_037640569.1	40.0	3.91e-15	XP_037640569.1 uncharacterized protein LOC119496950 [Sebastes umbrosus]
PrileiEVm007557t1	Q9I926.1	39.4	5.05e-15	Q9I926.1 RecName: Full=Fucolectin-6; Flags: Precursor [Anguilla japonica]
PrileiEVm007557t1	XP_028647025.1	37.0	5.87e-15	XP_028647025.1 LOW QUALITY PROTEIN: fucolectin-4-like [Erpetoichthys calabaricus]
PrileiEVm007557t1	XP_022518144.1	34.8	1.06e-14	XP_022518144.1 fucolectin-4-like [Astyanax mexicanus]
PrileiEVm007557t1	XP_035660213.1	36.9	1.13e-14	XP_035660213.1 uncharacterized protein LOC118404936 [Branchiostoma floridae]
PrileiEVm007557t1	NP_001297944.1	39.1	1.17e-14	NP_001297944.1 fucolectin precursor [Esox lucius]
PrileiEVm007557t1	XP_029141723.1	36.5	1.21e-14	XP_029141723.1 fucolectin-5-like [Protobothrops mucrosquamatus]
PrileiEVm007557t1	XP_034554317.1	40.9	1.68e-14	XP_034554317.1 fucolectin-1-like [Notolabrus celidotus]
PrileiEVm007557t1	XP_029596490.1	34.3	1.69e-14	XP_029596490.1 LOW QUALITY PROTEIN: uncharacterized protein LOC115179237 [Salmo trutta]
PrileiEVm007557t1	XP_020509732.1	34.2	1.77e-14	XP_020509732.1 fucolectin-4-like, partial [Labrus bergylta]
PrileiEVm007557t1	XP_026226613.1	40.5	1.86e-14	XP_026226613.1 LOW QUALITY PROTEIN: fucolectin-4-like [Anabas testudineus]
PrileiEVm007557t1	XP_034554318.1	35.6	2.26e-14	XP_034554318.1 pentraxin fusion protein-like [Notolabrus celidotus]
PrileiEVm007557t1	XP_020511872.1	39.0	2.29e-14	XP_020511872.1 fucolectin-2-like [Labrus bergylta]
PrileiEVm007557t1	ELU12498.1	41.0	2.75e-14	ELU12498.1 hypothetical protein CAPTEDRAFT_214825 [Capitella teleta]
PrileiEVm007557t1	XP_034001795.1	36.8	3.98e-14	XP_034001795.1 fucolectin-4-like [Trematomus bernacchii]
PrileiEVm007557t1	XP_034554316.1	39.4	4.10e-14	XP_034554316.1 fucolectin-1-like [Notolabrus celidotus]
PrileiEVm014397t1	XP_022607219.1	34.7	1.81e-47	XP_022607219.1 carbohydrate sulfotransferase 14 [Seriola dumerili]
PrileiEVm014397t1	XP_022058710.1	35.2	1.81e-47	XP_022058710.1 carbohydrate sulfotransferase 14 [Acanthochromis polyacanthus]
PrileiEVm014397t1	XP_012721879.2	36.4	1.86e-47	XP_012721879.2 carbohydrate sulfotransferase 14 [Fundulus heteroclitus]
PrileiEVm014397t1	XP_023248986.1	34.7	2.50e-47	XP_023248986.1 carbohydrate sulfotransferase 14 [Seriola lalandi dorsalis]
PrileiEVm014397t1	XP_037627197.1	35.5	2.62e-47	XP_037627197.1 carbohydrate sulfotransferase 14 [Sebastes umbrosus]
PrileiEVm014397t1	XP_023650141.1	36.9	3.04e-47	XP_023650141.1 carbohydrate sulfotransferase 14 [Paramormyrops kingsleyae]
PrileiEVm014397t1	XP_039667741.1	35.6	3.44e-47	XP_039667741.1 carbohydrate sulfotransferase 14 [Perca fluviatilis]
PrileiEVm014397t1	XP_028444021.1	35.3	3.44e-47	XP_028444021.1 LOW QUALITY PROTEIN: carbohydrate sulfotransferase 14 [Perca flavescens]
PrileiEVm014397t1	XP_010771332.1	37.5	6.53e-47	XP_010771332.1 PREDICTED: carbohydrate sulfotransferase 14 [Notothenia coriiceps]
PrileiEVm014397t1	XP_034003451.1	35.3	6.53e-47	XP_034003451.1 carbohydrate sulfotransferase 14 [Trematomus bernacchii]
PrileiEVm014397t1	XP_034085834.1	35.0	1.70e-46	XP_034085834.1 carbohydrate sulfotransferase 14 [Gymnodraco acuticeps]
PrileiEVm014397t1	XP_013383507.1	36.7	1.74e-46	XP_013383507.1 carbohydrate sulfotransferase 11-like [Lingula anatina]
PrileiEVm014397t1	XP_033937063.1	34.3	3.23e-46	XP_033937063.1 carbohydrate sulfotransferase 14 [Pseudochaenichthys georgianus]
PrileiEVm014397t1	XP_020499437.1	35.4	4.67e-46	XP_020499437.1 carbohydrate sulfotransferase 14 [Labrus bergylta]
PrileiEVm014397t1	KAF3835115.1	35.3	5.28e-46	KAF3835115.1 hypothetical protein F7725_027673 [Dissostichus mawsoni]
PrileiEVm014397t1	XP_031167578.1	35.0	6.11e-46	XP_031167578.1 carbohydrate sulfotransferase 14 [Sander lucioperca]
PrileiEVm014397t1	XP_008305395.1	34.3	1.10e-45	XP_008305395.1 carbohydrate sulfotransferase 14 [Cynoglossus semilaevis]
PrileiEVm014397t1	TDH08197.1	35.6	1.40e-45	TDH08197.1 hypothetical protein EPR50_G00094690 [Perca flavescens]
PrileiEVm014397t1	XP_010870560.1	34.8	3.01e-45	XP_010870560.1 carbohydrate sulfotransferase 14 [Esox lucius]
PrileiEVm014397t1	XP_008301651.1	34.1	3.01e-45	XP_008301651.1 PREDICTED: carbohydrate sulfotransferase 14 [Stegastes partitus]
PrileiEVm014397t1	XP_034565755.1	34.4	3.01e-45	XP_034565755.1 carbohydrate sulfotransferase 14 [Notolabrus celidotus]
PrileiEVm014397t1	CDQ73964.1	33.4	4.04e-45	CDQ73964.1 unnamed protein product [Oncorhynchus mykiss]
PrileiEVm014397t1	XP_021455107.2	33.4	4.14e-45	XP_021455107.2 carbohydrate sulfotransferase 14 [Oncorhynchus mykiss]
PrileiEVm014397t1	XP_033478314.1	36.1	4.24e-45	XP_033478314.1 carbohydrate sulfotransferase 14 [Epinephelus lanceolatus]
PrileiEVm014397t1	XP_039984983.1	34.0	4.57e-45	XP_039984983.1 carbohydrate sulfotransferase 14 isoform X2 [Xiphias gladius]
PrileiEVm008872t1	XP_033760176.1	49.5	4.31e-170	XP_033760176.1 autophagy-related protein 16-1-like [Pecten maximus]
PrileiEVm008872t1	XP_021373272.1	49.2	5.13e-162	XP_021373272.1 autophagy-related protein 16-1-like [Mizuhopecten yessoensis]
PrileiEVm008872t1	XP_013062013.1	46.8	8.69e-162	XP_013062013.1 PREDICTED: autophagy-related protein 16-1-like [Biomphalaria glabrata]
PrileiEVm008872t1	XP_011417029.2	46.3	9.29e-162	XP_011417029.2 autophagy-related protein 16-1 [Crassostrea gigas]
PrileiEVm008872t1	XP_034249422.1	44.3	1.56e-156	XP_034249422.1 autophagy-related protein 16-1 isoform X2 [Thrips palmi]
PrileiEVm008872t1	XP_029634787.1	44.6	1.38e-152	XP_029634787.1 autophagy-related protein 16-1 isoform X3 [Octopus sinensis]
PrileiEVm008872t1	XP_034249421.1	42.9	9.11e-152	XP_034249421.1 autophagy-related protein 16-1 isoform X1 [Thrips palmi]
PrileiEVm008872t1	XP_022335410.1	44.1	5.94e-148	XP_022335410.1 autophagy-related protein 16-1-like [Crassostrea virginica]
PrileiEVm008872t1	XP_029634785.1	42.2	1.21e-147	XP_029634785.1 autophagy-related protein 16-1 isoform X1 [Octopus sinensis]
PrileiEVm008872t1	CAC5386931.1	44.6	2.87e-147	CAC5386931.1 ATG16L1 [Mytilus coruscus]
PrileiEVm008872t1	XP_030756725.1	43.6	5.58e-147	XP_030756725.1 autophagy-related protein 16-1 isoform X2 [Sitophilus oryzae]
PrileiEVm008872t1	XP_014788852.1	53.6	1.10e-146	XP_014788852.1 PREDICTED: autophagy-related protein 16-1-like isoform X2 [Octopus bimaculoides]
PrileiEVm008872t1	XP_021915878.1	44.5	1.62e-145	XP_021915878.1 autophagy-related protein 16-1 isoform X1 [Zootermopsis nevadensis]
PrileiEVm008872t1	XP_013194001.1	42.3	2.56e-145	XP_013194001.1 PREDICTED: autophagy-related protein 16 isoform X3 [Amyelois transitella]
PrileiEVm008872t1	XP_009056577.1	44.7	5.08e-144	XP_009056577.1 hypothetical protein LOTGIDRAFT_120226, partial [Lottia gigantea]
PrileiEVm008872t1	XP_013194000.1	43.4	1.61e-143	XP_013194000.1 PREDICTED: autophagy-related protein 16-1 isoform X2 [Amyelois transitella]
PrileiEVm008872t1	XP_025270274.1	42.6	2.78e-143	XP_025270274.1 autophagy-related protein 16-1 isoform X2 [Camponotus floridanus]
PrileiEVm008872t1	XP_029171189.1	42.8	7.83e-143	XP_029171189.1 autophagy-related protein 16-1 isoform X2 [Nylanderia fulva]
PrileiEVm008872t1	XP_026298664.1	43.4	8.08e-143	XP_026298664.1 autophagy-related protein 16-1 isoform X2 [Apis mellifera]
PrileiEVm008872t1	XP_031367688.1	43.4	8.08e-143	XP_031367688.1 autophagy-related protein 16-1 isoform X2 [Apis dorsata]
PrileiEVm008872t1	XP_031554787.1	42.2	8.40e-143	XP_031554787.1 autophagy-related protein 16-1-like [Actinia tenebrosa]
PrileiEVm008872t1	XP_011064186.1	42.2	2.27e-142	XP_011064186.1 PREDICTED: autophagy-related protein 16-1 isoform X2 [Acromyrmex echinatior]
PrileiEVm008872t1	XP_029054164.1	43.2	2.27e-142	XP_029054164.1 autophagy-related protein 16-1-like isoform X2 [Osmia bicornis bicornis]
PrileiEVm008872t1	XP_034184071.1	43.0	4.53e-142	XP_034184071.1 autophagy-related protein 16-1 isoform X2 [Osmia lignaria]
PrileiEVm008872t1	XP_011685167.1	42.0	9.02e-142	XP_011685167.1 PREDICTED: autophagy-related protein 16-1 isoform X2 [Wasmannia auropunctata]
PrileiEVm008737t1	ELU13362.1	75.7	0.0	ELU13362.1 hypothetical protein CAPTEDRAFT_148401 [Capitella teleta]
PrileiEVm008737t1	QBH73681.1	75.1	9.80e-308	QBH73681.1 aspartyl-tRNA synthetase [Thermobia domestica]
PrileiEVm008737t1	XP_029025717.1	72.1	6.40e-304	XP_029025717.1 asparagine--tRNA ligase, cytoplasmic [Betta splendens]
PrileiEVm008737t1	XP_028274285.1	72.2	1.29e-303	XP_028274285.1 asparagine--tRNA ligase, cytoplasmic isoform X1 [Parambassis ranga]
PrileiEVm008737t1	XP_035463178.1	72.4	2.59e-303	XP_035463178.1 asparagine--tRNA ligase, cytoplasmic isoform X1 [Scophthalmus maximus]
PrileiEVm008737t1	XP_026196083.1	72.1	7.41e-303	XP_026196083.1 asparagine--tRNA ligase, cytoplasmic-like isoform X1 [Anabas testudineus]
PrileiEVm008737t1	XP_004075195.1	71.9	3.00e-302	XP_004075195.1 asparagine--tRNA ligase, cytoplasmic isoform X1 [Oryzias latipes]
PrileiEVm008737t1	XP_010753031.3	71.9	4.26e-302	XP_010753031.3 asparagine--tRNA ligase, cytoplasmic isoform X1 [Larimichthys crocea]
PrileiEVm008737t1	XP_034566032.1	71.5	6.05e-302	XP_034566032.1 asparagine--tRNA ligase, cytoplasmic isoform X3 [Notolabrus celidotus]
PrileiEVm008737t1	XP_003440107.1	72.4	8.58e-302	XP_003440107.1 asparagine--tRNA ligase, cytoplasmic [Oreochromis niloticus]
PrileiEVm008737t1	RVE65438.1	71.4	1.12e-301	RVE65438.1 hypothetical protein OJAV_G00116550 [Oryzias javanicus]
PrileiEVm008737t1	XP_028274286.1	72.6	1.33e-301	XP_028274286.1 asparagine--tRNA ligase, cytoplasmic isoform X2 [Parambassis ranga]
PrileiEVm008737t1	TMS08102.1	71.7	1.73e-301	TMS08102.1 Asparagine--tRNA ligase, cytoplasmic [Larimichthys crocea]
PrileiEVm008737t1	XP_035995861.1	71.7	3.48e-301	XP_035995861.1 asparagine--tRNA ligase, cytoplasmic isoform X1 [Fundulus heteroclitus]
PrileiEVm008737t1	XP_039471486.1	72.3	4.93e-301	XP_039471486.1 asparagine--tRNA ligase, cytoplasmic [Oreochromis aureus]
PrileiEVm008737t1	XP_035463180.1	72.4	5.40e-301	XP_035463180.1 asparagine--tRNA ligase, cytoplasmic isoform X2 [Scophthalmus maximus]
PrileiEVm008737t1	XP_011480421.1	72.4	5.40e-301	XP_011480421.1 asparagine--tRNA ligase, cytoplasmic isoform X2 [Oryzias latipes]
PrileiEVm008737t1	XP_024124269.1	71.7	7.00e-301	XP_024124269.1 asparagine--tRNA ligase, cytoplasmic [Oryzias melastigma]
PrileiEVm008737t1	XP_029920919.1	72.0	9.93e-301	XP_029920919.1 asparagine--tRNA ligase, cytoplasmic isoform X1 [Myripristis murdjan]
PrileiEVm008737t1	XP_034751747.1	72.1	9.93e-301	XP_034751747.1 asparagine--tRNA ligase, cytoplasmic isoform X1 [Etheostoma cragini]
PrileiEVm008737t1	XP_006782150.1	72.1	1.41e-300	XP_006782150.1 asparagine--tRNA ligase, cytoplasmic [Neolamprologus brichardi]
PrileiEVm008737t1	XP_026196084.1	72.4	1.54e-300	XP_026196084.1 asparagine--tRNA ligase, cytoplasmic-like isoform X2 [Anabas testudineus]
PrileiEVm008737t1	XP_022600340.1	71.1	1.93e-300	XP_022600340.1 asparagine--tRNA ligase, cytoplasmic isoform X1 [Seriola dumerili]
PrileiEVm008737t1	XP_019121009.2	72.4	3.10e-300	XP_019121009.2 asparagine--tRNA ligase, cytoplasmic isoform X2 [Larimichthys crocea]
PrileiEVm008737t1	XP_036973531.1	71.9	4.03e-300	XP_036973531.1 asparagine--tRNA ligase, cytoplasmic isoform X1 [Acanthopagrus latus]
PrileiEVm008987t1	AWJ68268.1	43.0	1.03e-120	AWJ68268.1 putative vesicular glutamate transporter [Hirudo verbana]
PrileiEVm008987t1	ELU12188.1	43.9	4.43e-118	ELU12188.1 hypothetical protein CAPTEDRAFT_177109 [Capitella teleta]
PrileiEVm008987t1	XP_011431416.2	43.3	4.88e-112	XP_011431416.2 vesicular glutamate transporter 1 isoform X2 [Crassostrea gigas]
PrileiEVm008987t1	XP_011431407.2	43.3	6.82e-112	XP_011431407.2 vesicular glutamate transporter 2.1 isoform X1 [Crassostrea gigas]
PrileiEVm008987t1	KOF82854.1	45.7	3.09e-111	KOF82854.1 hypothetical protein OCBIM_22024718mg [Octopus bimaculoides]
PrileiEVm008987t1	XP_014776384.1	45.7	7.87e-111	XP_014776384.1 PREDICTED: vesicular glutamate transporter 1-like [Octopus bimaculoides]
PrileiEVm008987t1	XP_036365781.1	45.7	2.01e-110	XP_036365781.1 vesicular glutamate transporter 1-like isoform X2 [Octopus sinensis]
PrileiEVm008987t1	XP_029646438.1	45.7	2.19e-110	XP_029646438.1 vesicular glutamate transporter 1-like isoform X1 [Octopus sinensis]
PrileiEVm008987t1	XP_002739690.1	41.2	3.34e-110	XP_002739690.1 PREDICTED: vesicular glutamate transporter 3-like [Saccoglossus kowalevskii]
PrileiEVm008987t1	XP_022304016.1	43.2	5.09e-110	XP_022304016.1 LOW QUALITY PROTEIN: vesicular glutamate transporter 1-like [Crassostrea virginica]
PrileiEVm008987t1	XP_035206803.1	45.0	5.76e-110	XP_035206803.1 vesicular glutamate transporter 1-like [Stegodyphus dumicola]
PrileiEVm008987t1	XP_013419305.1	44.9	6.55e-110	XP_013419305.1 vesicular glutamate transporter 2 isoform X3 [Lingula anatina]
PrileiEVm008987t1	XP_013419304.1	44.9	7.36e-110	XP_013419304.1 vesicular glutamate transporter 2 isoform X2 [Lingula anatina]
PrileiEVm008987t1	XP_013419303.1	44.9	1.20e-109	XP_013419303.1 vesicular glutamate transporter 2 isoform X1 [Lingula anatina]
PrileiEVm008987t1	XP_009062336.1	44.3	2.03e-109	XP_009062336.1 hypothetical protein LOTGIDRAFT_128007 [Lottia gigantea]
PrileiEVm008987t1	XP_022245650.1	42.4	5.01e-109	XP_022245650.1 vesicular glutamate transporter 3-like [Limulus polyphemus]
PrileiEVm008987t1	XP_033751901.1	43.7	1.01e-108	XP_033751901.1 vesicular glutamate transporter 1-like isoform X4 [Pecten maximus]
PrileiEVm008987t1	XP_033751900.1	43.7	1.23e-108	XP_033751900.1 vesicular glutamate transporter 1-like isoform X3 [Pecten maximus]
PrileiEVm008987t1	XP_033751899.1	43.7	1.30e-108	XP_033751899.1 vesicular glutamate transporter 1-like isoform X2 [Pecten maximus]
PrileiEVm008987t1	XP_037277726.1	44.1	1.34e-108	XP_037277726.1 vesicular glutamate transporter 2-like isoform X2 [Rhipicephalus microplus]
PrileiEVm008987t1	XP_022237814.1	40.2	1.84e-108	XP_022237814.1 vesicular glutamate transporter 1-like [Limulus polyphemus]
PrileiEVm008987t1	XP_033751898.1	43.7	1.97e-108	XP_033751898.1 vesicular glutamate transporter 2-like isoform X1 [Pecten maximus]
PrileiEVm008987t1	XP_037277725.1	44.1	2.28e-108	XP_037277725.1 vesicular glutamate transporter 2-like isoform X1 [Rhipicephalus microplus]
PrileiEVm008987t1	XP_037507735.1	44.1	3.14e-108	XP_037507735.1 vesicular glutamate transporter 2-like isoform X4 [Rhipicephalus sanguineus]
PrileiEVm008987t1	XP_037507734.1	44.1	4.69e-108	XP_037507734.1 vesicular glutamate transporter 2-like isoform X3 [Rhipicephalus sanguineus]
PrileiEVm007558t1	ELT93601.1	56.1	2.57e-223	ELT93601.1 hypothetical protein CAPTEDRAFT_180694 [Capitella teleta]
PrileiEVm007558t1	XP_013774138.1	52.0	3.05e-205	XP_013774138.1 beta-hexosaminidase subunit alpha-like [Limulus polyphemus]
PrileiEVm007558t1	XP_023219978.1	49.4	1.10e-199	XP_023219978.1 beta-hexosaminidase subunit beta-like [Centruroides sculpturatus]
PrileiEVm007558t1	CAD5121847.1	52.7	7.84e-196	CAD5121847.1 DgyrCDS10314 [Dimorphilus gyrociliatus]
PrileiEVm007558t1	KAF8767471.1	49.5	3.84e-194	KAF8767471.1 Beta-hexosaminidase subunit beta like protein [Argiope bruennichi]
PrileiEVm007558t1	XP_034303381.1	50.5	4.18e-194	XP_034303381.1 beta-hexosaminidase subunit alpha isoform X2 [Crassostrea gigas]
PrileiEVm007558t1	XP_015911244.1	49.2	4.23e-193	XP_015911244.1 beta-hexosaminidase subunit beta [Parasteatoda tepidariorum]
PrileiEVm007558t1	XP_021371856.1	49.3	4.78e-193	XP_021371856.1 beta-hexosaminidase subunit beta-like isoform X1 [Mizuhopecten yessoensis]
PrileiEVm007558t1	XP_022328431.1	50.1	5.79e-189	XP_022328431.1 beta-hexosaminidase subunit alpha-like [Crassostrea virginica]
PrileiEVm007558t1	XP_040072348.1	48.8	1.63e-188	XP_040072348.1 beta-hexosaminidase subunit beta [Ixodes scapularis]
PrileiEVm007558t1	XP_037513060.1	47.0	1.80e-188	XP_037513060.1 beta-hexosaminidase subunit alpha-like [Rhipicephalus sanguineus]
PrileiEVm007558t1	KFM63113.1	48.9	2.22e-188	KFM63113.1 Beta-hexosaminidase subunit beta, partial [Stegodyphus mimosarum]
PrileiEVm007558t1	GBM99050.1	49.5	1.31e-186	GBM99050.1 Beta-hexosaminidase subunit beta, partial [Araneus ventricosus]
PrileiEVm007558t1	XP_033757445.1	48.0	5.41e-185	XP_033757445.1 beta-hexosaminidase subunit beta-like [Pecten maximus]
PrileiEVm007558t1	XP_037284191.1	47.2	8.47e-184	XP_037284191.1 beta-hexosaminidase subunit beta-like isoform X2 [Rhipicephalus microplus]
PrileiEVm007558t1	XP_037566983.1	47.1	8.47e-184	XP_037566983.1 beta-hexosaminidase subunit beta-like [Dermacentor silvarum]
PrileiEVm007558t1	XP_036358231.1	50.4	3.95e-182	XP_036358231.1 beta-hexosaminidase subunit beta-like isoform X1 [Octopus sinensis]
PrileiEVm007558t1	CAD5121848.1	57.9	1.46e-181	CAD5121848.1 DgyrCDS10315 [Dimorphilus gyrociliatus]
PrileiEVm007558t1	XP_003747056.1	47.5	4.44e-181	XP_003747056.1 beta-hexosaminidase subunit alpha [Galendromus occidentalis]
PrileiEVm007558t1	XP_023238267.1	48.5	4.64e-181	XP_023238267.1 beta-hexosaminidase subunit alpha-like [Centruroides sculpturatus]
PrileiEVm007558t1	XP_022693949.1	46.6	6.23e-181	XP_022693949.1 beta-hexosaminidase subunit beta-like [Varroa jacobsoni]
PrileiEVm007558t1	XP_034303380.1	49.3	1.40e-179	XP_034303380.1 beta-hexosaminidase subunit alpha isoform X1 [Crassostrea gigas]
PrileiEVm007558t1	XP_022664054.1	46.6	1.52e-179	XP_022664054.1 beta-hexosaminidase subunit beta-like [Varroa destructor]
PrileiEVm007558t1	RWS08663.1	47.0	2.00e-179	RWS08663.1 beta-hexosaminidase subunit alpha-like protein [Dinothrombium tinctorium]
PrileiEVm007558t1	XP_027196686.1	46.3	3.51e-179	XP_027196686.1 beta-hexosaminidase subunit beta-like [Dermatophagoides pteronyssinus]
PrileiEVm012339t1	ELU00500.1	57.9	1.42e-141	ELU00500.1 hypothetical protein CAPTEDRAFT_186427 [Capitella teleta]
PrileiEVm012339t1	ELU00495.1	54.0	6.37e-129	ELU00495.1 hypothetical protein CAPTEDRAFT_167074 [Capitella teleta]
PrileiEVm012339t1	XP_025104175.1	51.0	1.05e-121	XP_025104175.1 L-asparaginase-like isoform X1 [Pomacea canaliculata]
PrileiEVm012339t1	XP_025104176.1	51.5	1.21e-121	XP_025104176.1 L-asparaginase-like isoform X2 [Pomacea canaliculata]
PrileiEVm012339t1	XP_022330739.1	53.6	1.79e-121	XP_022330739.1 L-asparaginase-like isoform X4 [Crassostrea virginica]
PrileiEVm012339t1	XP_035598824.1	51.9	9.09e-121	XP_035598824.1 60 kDa lysophospholipase-like isoform X5 [Oncorhynchus keta]
PrileiEVm012339t1	XP_035598822.1	51.9	1.08e-120	XP_035598822.1 60 kDa lysophospholipase-like isoform X3 [Oncorhynchus keta]
PrileiEVm012339t1	XP_035598821.1	51.9	1.14e-120	XP_035598821.1 60 kDa lysophospholipase-like isoform X2 [Oncorhynchus keta]
PrileiEVm012339t1	XP_035598820.1	51.9	1.35e-120	XP_035598820.1 60 kDa lysophospholipase-like isoform X1 [Oncorhynchus keta]
PrileiEVm012339t1	XP_035598823.1	53.2	1.35e-120	XP_035598823.1 60 kDa lysophospholipase-like isoform X4 [Oncorhynchus keta]
PrileiEVm012339t1	XP_022330740.1	53.7	2.38e-120	XP_022330740.1 L-asparaginase-like isoform X5 [Crassostrea virginica]
PrileiEVm012339t1	XP_022238656.1	52.3	2.77e-120	XP_022238656.1 L-asparaginase-like isoform X5 [Limulus polyphemus]
PrileiEVm012339t1	XP_011413403.3	52.9	4.47e-120	XP_011413403.3 L-asparaginase [Crassostrea gigas]
PrileiEVm012339t1	XP_036449757.1	53.6	7.05e-120	XP_036449757.1 60 kDa lysophospholipase isoform X3 [Colossoma macropomum]
PrileiEVm012339t1	XP_022238655.1	52.3	8.17e-120	XP_022238655.1 L-asparaginase-like isoform X4 [Limulus polyphemus]
PrileiEVm012339t1	XP_022330741.1	53.4	8.31e-120	XP_022330741.1 L-asparaginase-like [Crassostrea virginica]
PrileiEVm012339t1	XP_013774495.1	54.5	9.90e-120	XP_013774495.1 L-asparaginase-like [Limulus polyphemus]
PrileiEVm012339t1	XP_036449756.1	52.3	1.11e-119	XP_036449756.1 60 kDa lysophospholipase isoform X2 [Colossoma macropomum]
PrileiEVm012339t1	XP_036449753.1	52.3	1.39e-119	XP_036449753.1 60 kDa lysophospholipase isoform X1 [Colossoma macropomum]
PrileiEVm012339t1	VDN55758.1	50.7	1.83e-119	VDN55758.1 unnamed protein product [Dracunculus medinensis]
PrileiEVm012339t1	XP_036398648.1	52.5	1.85e-119	XP_036398648.1 60 kDa lysophospholipase isoform X4 [Megalops cyprinoides]
PrileiEVm012339t1	XP_036398647.1	52.5	2.32e-119	XP_036398647.1 60 kDa lysophospholipase isoform X3 [Megalops cyprinoides]
PrileiEVm012339t1	XP_030641906.1	54.2	2.65e-119	XP_030641906.1 60 kDa lysophospholipase isoform X3 [Chanos chanos]
PrileiEVm012339t1	XP_035388952.1	52.3	2.93e-119	XP_035388952.1 60 kDa lysophospholipase isoform X7 [Electrophorus electricus]
PrileiEVm012339t1	XP_038865460.1	51.3	3.01e-119	XP_038865460.1 60 kDa lysophospholipase-like isoform X4 [Salvelinus namaycush]
PrileiEVm007929t1	ELU02061.1	57.1	1.26e-232	ELU02061.1 hypothetical protein CAPTEDRAFT_184514 [Capitella teleta]
PrileiEVm007929t1	XP_022092529.1	54.6	7.89e-227	XP_022092529.1 acyl-coenzyme A synthetase ACSM3, mitochondrial-like [Acanthaster planci]
PrileiEVm007929t1	XP_019614920.1	54.2	7.82e-225	XP_019614920.1 PREDICTED: acyl-coenzyme A synthetase ACSM3, mitochondrial-like [Branchiostoma belcheri]
PrileiEVm007929t1	XP_033887124.2	53.9	4.00e-224	XP_033887124.2 acyl-coenzyme A synthetase ACSM3, mitochondrial [Acipenser ruthenus]
PrileiEVm007929t1	KFP72698.1	55.7	1.32e-223	KFP72698.1 hypothetical protein N311_02515, partial [Apaloderma vittatum]
PrileiEVm007929t1	NXY50035.1	55.4	1.40e-223	NXY50035.1 ACSM3 synthetase [Ceuthmochares aereus]
PrileiEVm007929t1	XP_038048324.1	52.2	2.82e-223	XP_038048324.1 acyl-coenzyme A synthetase ACSM3, mitochondrial-like [Patiria miniata]
PrileiEVm007929t1	NXI57175.1	56.4	3.76e-223	NXI57175.1 ACSM3 synthetase [Chloroceryle aenea]
PrileiEVm007929t1	NXW66886.1	55.7	3.76e-223	NXW66886.1 ACSM3 synthetase [Eurystomus gularis]
PrileiEVm007929t1	XP_009868402.1	55.7	5.64e-223	XP_009868402.1 PREDICTED: acyl-coenzyme A synthetase ACSM3, mitochondrial-like [Apaloderma vittatum]
PrileiEVm007929t1	XP_030434231.1	55.4	8.87e-223	XP_030434231.1 acyl-coenzyme A synthetase ACSM3, mitochondrial-like isoform X2 [Gopherus evgoodei]
PrileiEVm007929t1	XP_013400062.1	54.5	1.06e-222	XP_013400062.1 acyl-coenzyme A synthetase ACSM3, mitochondrial [Lingula anatina]
PrileiEVm007929t1	XP_038066279.1	53.5	1.18e-222	XP_038066279.1 acyl-coenzyme A synthetase ACSM3, mitochondrial-like [Patiria miniata]
PrileiEVm007929t1	XP_034640904.1	55.0	1.26e-222	XP_034640904.1 acyl-coenzyme A synthetase ACSM3, mitochondrial-like isoform X1 [Trachemys scripta elegans]
PrileiEVm007929t1	KFQ18764.1	55.3	1.51e-222	KFQ18764.1 hypothetical protein N331_05426, partial [Merops nubicus]
PrileiEVm007929t1	XP_039346853.1	55.4	1.78e-222	XP_039346853.1 acyl-coenzyme A synthetase ACSM3, mitochondrial isoform X1 [Mauremys reevesii]
PrileiEVm007929t1	NWJ00102.1	54.3	3.10e-222	NWJ00102.1 ACSM3 synthetase [Crypturellus undulatus]
PrileiEVm007929t1	XP_008939221.1	55.3	3.81e-222	XP_008939221.1 PREDICTED: acyl-coenzyme A synthetase ACSM3, mitochondrial-like [Merops nubicus]
PrileiEVm007929t1	XP_020729436.1	55.7	4.10e-222	XP_020729436.1 acyl-coenzyme A synthetase ACSM3, mitochondrial [Odocoileus virginianus texanus]
PrileiEVm007929t1	XP_030068160.1	54.9	4.10e-222	XP_030068160.1 acyl-coenzyme A synthetase ACSM3, mitochondrial-like [Microcaecilia unicolor]
PrileiEVm007929t1	NXI39045.1	55.9	4.31e-222	NXI39045.1 ACSM3 synthetase [Galbula dea]
PrileiEVm007929t1	XP_032896369.1	53.7	4.41e-222	XP_032896369.1 acyl-coenzyme A synthetase ACSM3, mitochondrial isoform X1 [Amblyraja radiata]
PrileiEVm007929t1	XP_035696066.1	52.4	5.08e-222	XP_035696066.1 acyl-coenzyme A synthetase ACSM3, mitochondrial-like [Branchiostoma floridae]
PrileiEVm007929t1	KFZ50092.1	55.5	6.10e-222	KFZ50092.1 hypothetical protein N338_00369, partial [Podiceps cristatus]
PrileiEVm007929t1	NXC69502.1	55.7	6.10e-222	NXC69502.1 ACSM3 synthetase [Anhinga anhinga]
PrileiEVm022102t1	XP_028288214.1	85.5	8.17e-62	XP_028288214.1 eukaryotic translation initiation factor 1A, X-chromosomal [Parambassis ranga]
PrileiEVm022102t1	XP_024148487.1	85.5	1.18e-61	XP_024148487.1 eukaryotic translation initiation factor 1A, X-chromosomal [Oryzias melastigma]
PrileiEVm022102t1	XP_004080846.1	85.5	1.18e-61	XP_004080846.1 eukaryotic translation initiation factor 1A, X-chromosomal [Oryzias latipes]
PrileiEVm022102t1	XP_037550121.1	85.5	1.64e-61	XP_037550121.1 eukaryotic translation initiation factor 1A X-linked b [Nematolebias whitei]
PrileiEVm022102t1	XP_034023770.1	85.5	1.64e-61	XP_034023770.1 eukaryotic translation initiation factor 1A X-linked b [Thalassophryne amazonica]
PrileiEVm022102t1	XP_016391405.1	85.5	1.64e-61	XP_016391405.1 PREDICTED: eukaryotic translation initiation factor 1A, X-chromosomal-like [Sinocyclocheilus rhinocerous]
PrileiEVm022102t1	ELU14598.1	84.7	1.64e-61	ELU14598.1 hypothetical protein CAPTEDRAFT_226988 [Capitella teleta]
PrileiEVm022102t1	XP_012423744.1	80.4	3.64e-61	XP_012423744.1 PREDICTED: eukaryotic translation initiation factor 1A, X-chromosomal-like [Odobenus rosmarus divergens]
PrileiEVm022102t1	XP_024248069.1	78.1	4.01e-61	XP_024248069.1 eukaryotic translation initiation factor 1A, X-chromosomal-like [Oncorhynchus tshawytscha]
PrileiEVm022102t1	XP_014353474.1	85.5	4.46e-61	XP_014353474.1 PREDICTED: eukaryotic translation initiation factor 1A, X-chromosomal [Latimeria chalumnae]
PrileiEVm022102t1	KAF4113448.1	84.8	4.46e-61	KAF4113448.1 hypothetical protein G5714_005993 [Onychostoma macrolepis]
PrileiEVm022102t1	XP_003456291.1	84.8	4.46e-61	XP_003456291.1 eukaryotic translation initiation factor 1A, X-chromosomal [Oreochromis niloticus]
PrileiEVm022102t1	KAF6718253.1	85.4	5.81e-61	KAF6718253.1 Eukaryotic translation initiation factor 1A, X-chromosomal [Oryzias melastigma]
PrileiEVm022102t1	XP_031735292.1	84.8	6.22e-61	XP_031735292.1 eukaryotic translation initiation factor 1A, X-chromosomal [Anarrhichthys ocellatus]
PrileiEVm022102t1	XP_010784482.1	84.8	6.22e-61	XP_010784482.1 PREDICTED: eukaryotic translation initiation factor 1A, X-chromosomal [Notothenia coriiceps]
PrileiEVm022102t1	XP_022652850.1	76.6	6.22e-61	XP_022652850.1 eukaryotic translation initiation factor 1A, Y-chromosomal-like isoform X2 [Varroa destructor]
PrileiEVm022102t1	XP_003744731.1	76.6	6.22e-61	XP_003744731.1 eukaryotic translation initiation factor 1A, X-chromosomal [Galendromus occidentalis]
PrileiEVm022102t1	XP_005813689.1	84.8	6.22e-61	XP_005813689.1 eukaryotic translation initiation factor 1A, X-chromosomal [Xiphophorus maculatus]
PrileiEVm022102t1	XP_018616601.1	84.8	8.68e-61	XP_018616601.1 eukaryotic translation initiation factor 1A, X-chromosomal [Scleropages formosus]
PrileiEVm022102t1	XP_022652849.1	75.9	9.58e-61	XP_022652849.1 eukaryotic translation initiation factor 1A, Y-chromosomal-like isoform X1 [Varroa destructor]
PrileiEVm022102t1	MBN3294705.1	79.4	1.21e-60	MBN3294705.1 IF1AX factor [Polypterus senegalus]
PrileiEVm022102t1	XP_015416540.1	76.8	1.61e-60	XP_015416540.1 PREDICTED: eukaryotic translation initiation factor 1A, X-chromosomal isoform X1 [Myotis davidii]
PrileiEVm022102t1	XP_003968238.1	84.8	1.63e-60	XP_003968238.1 eukaryotic translation initiation factor 1A, X-chromosomal [Takifugu rubripes]
PrileiEVm022102t1	XP_015225609.1	84.8	1.69e-60	XP_015225609.1 PREDICTED: eukaryotic translation initiation factor 1A, X-chromosomal [Cyprinodon variegatus]
PrileiEVm022102t1	XP_024418625.1	84.8	1.69e-60	XP_024418625.1 eukaryotic translation initiation factor 1A, X-chromosomal isoform X1 [Desmodus rotundus]
PrileiEVm008680t1	CAF1494715.1	39.1	1.50e-47	CAF1494715.1 unnamed protein product [Rotaria magnacalcarata]
PrileiEVm008680t1	CAF3379977.1	42.2	1.96e-46	CAF3379977.1 unnamed protein product [Rotaria socialis]
PrileiEVm008680t1	CAF3091441.1	41.4	1.03e-45	CAF3091441.1 unnamed protein product [Rotaria socialis]
PrileiEVm008680t1	CAF4556734.1	41.4	2.09e-45	CAF4556734.1 unnamed protein product, partial [Rotaria socialis]
PrileiEVm008680t1	CAF0888703.1	42.5	4.56e-43	CAF0888703.1 unnamed protein product [Adineta ricciae]
PrileiEVm008680t1	CAF1516452.1	42.4	8.65e-43	CAF1516452.1 unnamed protein product [Adineta ricciae]
PrileiEVm008680t1	CAF1516493.1	40.9	2.25e-42	CAF1516493.1 unnamed protein product [Adineta ricciae]
PrileiEVm008680t1	CAF1593194.1	43.6	1.65e-36	CAF1593194.1 unnamed protein product, partial [Adineta ricciae]
PrileiEVm008680t1	CAF1181366.1	42.7	6.62e-34	CAF1181366.1 unnamed protein product [Adineta ricciae]
PrileiEVm008680t1	CAF3668456.1	32.9	2.58e-17	CAF3668456.1 unnamed protein product [Rotaria sp. Silwood1]
PrileiEVm008680t1	CAF3518956.1	35.1	4.50e-17	CAF3518956.1 unnamed protein product [Rotaria sp. Silwood1]
PrileiEVm008680t1	CAF3376137.1	31.9	4.90e-17	CAF3376137.1 unnamed protein product [Rotaria sp. Silwood2]
PrileiEVm008680t1	CAF1396946.1	32.2	7.97e-17	CAF1396946.1 unnamed protein product [Rotaria sp. Silwood1]
PrileiEVm008680t1	CAF1517100.1	35.2	9.27e-17	CAF1517100.1 unnamed protein product [Rotaria sp. Silwood1]
PrileiEVm008680t1	CAF4614393.1	34.2	1.56e-16	CAF4614393.1 unnamed protein product [Rotaria sp. Silwood2]
PrileiEVm008680t1	CAF3598080.1	34.3	1.86e-16	CAF3598080.1 unnamed protein product [Rotaria sp. Silwood1]
PrileiEVm008680t1	CAF3536821.1	34.3	2.75e-16	CAF3536821.1 unnamed protein product [Rotaria sp. Silwood1]
PrileiEVm008680t1	CAF3376921.1	34.2	5.34e-16	CAF3376921.1 unnamed protein product [Rotaria sp. Silwood2]
PrileiEVm008680t1	CAF3015334.1	34.2	5.34e-16	CAF3015334.1 unnamed protein product [Rotaria sp. Silwood2]
PrileiEVm008680t1	CAF4008254.1	35.0	6.83e-16	CAF4008254.1 unnamed protein product, partial [Rotaria sp. Silwood1]
PrileiEVm008680t1	CAF1364175.1	33.5	7.24e-16	CAF1364175.1 unnamed protein product [Rotaria sp. Silwood1]
PrileiEVm008680t1	CAF4859573.1	31.8	1.26e-15	CAF4859573.1 unnamed protein product [Rotaria socialis]
PrileiEVm008680t1	CAF1485876.1	30.8	1.35e-15	CAF1485876.1 unnamed protein product [Adineta steineri]
PrileiEVm008680t1	CAF3709553.1	31.8	1.49e-15	CAF3709553.1 unnamed protein product [Rotaria socialis]
PrileiEVm008680t1	CAF1249401.1	34.3	1.73e-15	CAF1249401.1 unnamed protein product [Rotaria sp. Silwood1]
PrileiEVm011729t1	XP_006811561.1	61.9	3.43e-214	XP_006811561.1 PREDICTED: WD repeat-containing protein WRAP73-like [Saccoglossus kowalevskii]
PrileiEVm011729t1	XP_013397882.1	61.9	2.33e-212	XP_013397882.1 WD repeat-containing protein WRAP73-like [Lingula anatina]
PrileiEVm011729t1	VDH94695.1	60.2	4.85e-210	VDH94695.1 Hypothetical predicted protein [Mytilus galloprovincialis]
PrileiEVm011729t1	XP_021350071.1	60.0	6.87e-210	XP_021350071.1 WD repeat-containing protein WRAP73-like [Mizuhopecten yessoensis]
PrileiEVm011729t1	XP_025081497.1	60.6	7.51e-210	XP_025081497.1 WD repeat-containing protein WRAP73-like [Pomacea canaliculata]
PrileiEVm011729t1	XP_038062075.1	61.6	7.94e-210	XP_038062075.1 WD repeat-containing protein WRAP73-like [Patiria miniata]
PrileiEVm011729t1	XP_029205650.1	62.6	8.66e-209	XP_029205650.1 WD repeat-containing protein WRAP73-like [Acropora millepora]
PrileiEVm011729t1	XP_020897165.1	61.9	2.38e-208	XP_020897165.1 WD repeat-containing protein WRAP73 [Exaiptasia diaphana]
PrileiEVm011729t1	XP_015764665.1	62.4	2.46e-208	XP_015764665.1 PREDICTED: WD repeat-containing protein WRAP73-like [Acropora digitifera]
PrileiEVm011729t1	XP_005104178.3	62.8	6.75e-208	XP_005104178.3 WD repeat-containing protein WRAP73 [Aplysia californica]
PrileiEVm011729t1	XP_027053546.1	61.5	7.01e-208	XP_027053546.1 WD repeat-containing protein WRAP73-like [Pocillopora damicornis]
PrileiEVm011729t1	XP_022808854.1	61.9	9.93e-208	XP_022808854.1 WD repeat-containing protein WRAP73-like [Stylophora pistillata]
PrileiEVm011729t1	XP_031557252.1	61.2	1.41e-207	XP_031557252.1 WD repeat-containing protein WRAP73-like [Actinia tenebrosa]
PrileiEVm011729t1	ELU06120.1	59.6	3.38e-207	ELU06120.1 hypothetical protein CAPTEDRAFT_5701 [Capitella teleta]
PrileiEVm011729t1	XP_022337622.1	60.6	4.14e-207	XP_022337622.1 WD repeat-containing protein WRAP73-like [Crassostrea virginica]
PrileiEVm011729t1	XP_033641923.1	60.7	1.19e-206	XP_033641923.1 WD repeat-containing protein WRAP73-like [Asterias rubens]
PrileiEVm011729t1	XP_011444765.2	60.4	2.00e-206	XP_011444765.2 WD repeat-containing protein WRAP73 [Crassostrea gigas]
PrileiEVm011729t1	XP_033103905.1	61.0	3.61e-206	XP_033103905.1 WD repeat-containing protein WRAP73-like [Anneissia japonica]
PrileiEVm011729t1	XP_022100629.1	60.0	4.81e-206	XP_022100629.1 WD repeat-containing protein WRAP73-like isoform X1 [Acanthaster planci]
PrileiEVm011729t1	XP_035697911.1	62.1	2.92e-205	XP_035697911.1 WD repeat-containing protein WRAP73-like isoform X1 [Branchiostoma floridae]
PrileiEVm011729t1	CAC5376906.1	60.3	5.19e-205	CAC5376906.1 WD repeat-containing protein WRAP73 [Mytilus coruscus]
PrileiEVm011729t1	XP_007900280.1	60.4	3.98e-202	XP_007900280.1 PREDICTED: WD repeat-containing protein WRAP73 isoform X1 [Callorhinchus milii]
PrileiEVm011729t1	RUS88862.1	58.5	5.13e-202	RUS88862.1 hypothetical protein EGW08_003407 [Elysia chlorotica]
PrileiEVm011729t1	XP_039612031.1	58.4	2.04e-201	XP_039612031.1 WD repeat-containing protein WRAP73 isoform X1 [Polypterus senegalus]
PrileiEVm011729t1	XP_035237261.1	59.8	6.00e-201	XP_035237261.1 WD repeat-containing protein WRAP73 [Anguilla anguilla]
PrileiEVm006054t1	XP_013387822.1	49.3	8.62e-196	XP_013387822.1 THO complex subunit 5 homolog A-like isoform X2 [Lingula anatina]
PrileiEVm006054t1	XP_013387821.1	49.3	1.20e-195	XP_013387821.1 THO complex subunit 5 homolog A-like isoform X1 [Lingula anatina]
PrileiEVm006054t1	XP_033747384.1	44.7	1.42e-184	XP_033747384.1 THO complex subunit 5 homolog isoform X1 [Pecten maximus]
PrileiEVm006054t1	XP_029648786.1	45.1	6.48e-178	XP_029648786.1 THO complex subunit 5 homolog [Octopus sinensis]
PrileiEVm006054t1	XP_021365996.1	44.4	5.88e-175	XP_021365996.1 THO complex subunit 5 homolog [Mizuhopecten yessoensis]
PrileiEVm006054t1	CAC5367167.1	43.8	2.13e-174	CAC5367167.1 THOC5 [Mytilus coruscus]
PrileiEVm006054t1	OWF44303.1	45.0	3.18e-174	OWF44303.1 THO complex subunit 5-like [Mizuhopecten yessoensis]
PrileiEVm006054t1	XP_025089480.1	44.0	5.10e-173	XP_025089480.1 THO complex subunit 5 homolog B-like isoform X2 [Pomacea canaliculata]
PrileiEVm006054t1	VDI63349.1	43.7	8.08e-172	VDI63349.1 THO complex subunit 5 [Mytilus galloprovincialis]
PrileiEVm006054t1	XP_025089479.1	43.9	2.36e-171	XP_025089479.1 THO complex subunit 5 homolog B-like isoform X1 [Pomacea canaliculata]
PrileiEVm006054t1	CAE1323613.1	45.5	2.01e-170	CAE1323613.1 THOC5 [Sepia pharaonis]
PrileiEVm006054t1	XP_013082361.1	43.7	8.54e-168	XP_013082361.1 PREDICTED: THO complex subunit 5 homolog [Biomphalaria glabrata]
PrileiEVm006054t1	XP_038637812.1	44.4	7.95e-167	XP_038637812.1 THO complex subunit 5 homolog isoform X2 [Scyliorhinus canicula]
PrileiEVm006054t1	XP_020656471.1	43.5	4.07e-166	XP_020656471.1 THO complex subunit 5 homolog isoform X2 [Pogona vitticeps]
PrileiEVm006054t1	XP_034954818.1	43.8	4.07e-166	XP_034954818.1 THO complex subunit 5 homolog [Zootoca vivipara]
PrileiEVm006054t1	XP_032899258.1	45.0	1.78e-165	XP_032899258.1 THO complex subunit 5 homolog isoform X2 [Amblyraja radiata]
PrileiEVm006054t1	GCC31359.1	44.0	1.78e-165	GCC31359.1 hypothetical protein [Chiloscyllium punctatum]
PrileiEVm006054t1	XP_020388369.1	43.8	2.51e-165	XP_020388369.1 THO complex subunit 5 homolog isoform X2 [Rhincodon typus]
PrileiEVm006054t1	XP_031804745.1	44.9	3.12e-165	XP_031804745.1 THO complex subunit 5 homolog isoform X3 [Sarcophilus harrisii]
PrileiEVm006054t1	XP_014773108.1	43.9	9.37e-165	XP_014773108.1 PREDICTED: THO complex subunit 5 homolog A-like [Octopus bimaculoides]
PrileiEVm006054t1	GCB72566.1	44.0	1.41e-164	GCB72566.1 hypothetical protein [Scyliorhinus torazame]
PrileiEVm006054t1	XP_006640358.1	42.6	4.95e-164	XP_006640358.1 PREDICTED: THO complex subunit 5 homolog [Lepisosteus oculatus]
PrileiEVm006054t1	XP_011614088.1	42.7	5.27e-164	XP_011614088.1 THO complex subunit 5 homolog [Takifugu rubripes]
PrileiEVm006054t1	XP_022341427.1	42.4	7.92e-164	XP_022341427.1 THO complex subunit 5 homolog isoform X2 [Crassostrea virginica]
PrileiEVm006054t1	XP_036132309.1	43.6	1.02e-163	XP_036132309.1 THO complex subunit 5 homolog [Molossus molossus]
PrileiEVm008198t1	XP_009009606.1	47.8	3.22e-60	XP_009009606.1 hypothetical protein HELRODRAFT_159474 [Helobdella robusta]
PrileiEVm008198t1	ELU14299.1	29.9	1.00e-20	ELU14299.1 hypothetical protein CAPTEDRAFT_228572 [Capitella teleta]
PrileiEVm008198t1	CAD5125078.1	26.9	1.46e-07	CAD5125078.1 DgyrCDS13319 [Dimorphilus gyrociliatus]
PrileiEVm007752t1	XP_025160977.1	30.7	1.41e-12	XP_025160977.1 zinc finger protein 431-like [Harpegnathos saltator]
PrileiEVm007752t1	XP_023035916.1	40.4	2.75e-12	XP_023035916.1 zinc finger protein weckle isoform X2 [Drosophila willistoni]
PrileiEVm007752t1	XP_037822833.1	28.1	3.00e-12	XP_037822833.1 transcription factor grauzone-like [Lucilia sericata]
PrileiEVm007752t1	XP_023302779.1	28.1	3.89e-12	XP_023302779.1 transcription factor grauzone-like [Lucilia cuprina]
PrileiEVm007752t1	XP_021964375.1	26.3	5.02e-12	XP_021964375.1 putative zinc finger protein 286B [Folsomia candida]
PrileiEVm007752t1	CAD7277504.1	26.5	6.53e-12	CAD7277504.1 unnamed protein product [Notodromas monacha]
PrileiEVm007752t1	TMW40973.1	29.1	1.28e-11	TMW40973.1 hypothetical protein DOY81_013946 [Sarcophaga bullata]
PrileiEVm007752t1	XP_037915819.1	43.2	2.50e-09	XP_037915819.1 transcription factor grauzone-like [Hermetia illucens]
PrileiEVm007752t1	KYQ58886.1	27.5	4.62e-09	KYQ58886.1 hypothetical protein ALC60_02042 [Trachymyrmex zeteki]
PrileiEVm007752t1	XP_018317265.1	27.5	4.72e-09	XP_018317265.1 PREDICTED: zinc finger protein 175-like [Trachymyrmex zeteki]
PrileiEVm007752t1	XP_016958971.1	25.2	5.58e-09	XP_016958971.1 PREDICTED: zinc finger protein 879 [Drosophila biarmipes]
PrileiEVm007752t1	EDV93589.1	28.9	5.78e-09	EDV93589.1 GH18197 [Drosophila grimshawi]
PrileiEVm007752t1	XP_001990527.2	28.9	5.91e-09	XP_001990527.2 histone acetyltransferase KAT6A isoform X1 [Drosophila grimshawi]
PrileiEVm007752t1	XP_034488202.1	28.2	7.73e-09	XP_034488202.1 uncharacterized protein LOC117792253 [Drosophila innubila]
PrileiEVm007752t1	XP_030078821.1	27.5	9.99e-09	XP_030078821.1 uncharacterized protein LOC111593346 isoform X4 [Drosophila hydei]
PrileiEVm007752t1	XP_023161828.2	27.5	1.02e-08	XP_023161828.2 uncharacterized protein LOC111593346 isoform X2 [Drosophila hydei]
PrileiEVm007752t1	XP_023161827.2	27.5	1.02e-08	XP_023161827.2 uncharacterized protein LOC111593346 isoform X1 [Drosophila hydei]
PrileiEVm007752t1	XP_034117479.1	26.1	3.93e-08	XP_034117479.1 probable serine/threonine-protein kinase yakA isoform X1 [Drosophila albomicans]
PrileiEVm007752t1	XP_032589701.1	26.8	6.62e-08	XP_032589701.1 uncharacterized protein LOC6574238 isoform X5 [Drosophila mojavensis]
PrileiEVm007752t1	XP_032589700.1	26.8	6.68e-08	XP_032589700.1 formin-J isoform X4 [Drosophila mojavensis]
PrileiEVm007752t1	XP_032589697.1	26.8	6.84e-08	XP_032589697.1 uncharacterized protein LOC6574238 isoform X2 [Drosophila mojavensis]
PrileiEVm007752t1	XP_015022825.1	26.8	6.86e-08	XP_015022825.1 uncharacterized protein LOC6574238 isoform X1 [Drosophila mojavensis]
PrileiEVm007752t1	XP_017968638.1	26.8	9.00e-08	XP_017968638.1 uncharacterized protein LOC108659953 [Drosophila navojoa]
PrileiEVm007752t1	XP_012548986.1	24.1	9.03e-08	XP_012548986.1 GDNF-inducible zinc finger protein 1 isoform X2 [Bombyx mori]
PrileiEVm007752t1	XP_018368170.1	30.2	9.47e-08	XP_018368170.1 PREDICTED: zinc finger protein 595-like [Trachymyrmex cornetzi]
PrileiEVm010519t1	XP_002736989.1	67.1	1.42e-238	XP_002736989.1 PREDICTED: retinal dehydrogenase 1-like [Saccoglossus kowalevskii]
PrileiEVm010519t1	AVR59241.1	65.0	2.87e-235	AVR59241.1 aldehyde dehydrogenase 1 [Platynereis dumerilii]
PrileiEVm010519t1	AVR59242.1	64.3	6.17e-234	AVR59242.1 aldehyde dehydrogenase 1 [Platynereis dumerilii]
PrileiEVm010519t1	XP_035683184.1	66.3	8.25e-234	XP_035683184.1 retinal dehydrogenase 2-like [Branchiostoma floridae]
PrileiEVm010519t1	XP_033760283.1	66.4	2.11e-233	XP_033760283.1 aldehyde dehydrogenase X, mitochondrial-like isoform X1 [Pecten maximus]
PrileiEVm010519t1	XP_033760284.1	66.1	5.59e-233	XP_033760284.1 aldehyde dehydrogenase X, mitochondrial-like isoform X2 [Pecten maximus]
PrileiEVm010519t1	XP_021365245.1	64.8	4.54e-232	XP_021365245.1 retinal dehydrogenase 2-like isoform X1 [Mizuhopecten yessoensis]
PrileiEVm010519t1	XP_019619118.1	65.8	7.72e-232	XP_019619118.1 PREDICTED: retinal dehydrogenase 2-like [Branchiostoma belcheri]
PrileiEVm010519t1	XP_019640637.1	67.4	1.44e-231	XP_019640637.1 PREDICTED: retinal dehydrogenase 1-like isoform X3 [Branchiostoma belcheri]
PrileiEVm010519t1	XP_002731204.1	65.6	4.53e-231	XP_002731204.1 PREDICTED: retinal dehydrogenase 1-like [Saccoglossus kowalevskii]
PrileiEVm010519t1	XP_019640636.1	68.2	5.30e-231	XP_019640636.1 PREDICTED: retinal dehydrogenase 1-like isoform X2 [Branchiostoma belcheri]
PrileiEVm010519t1	XP_026470148.1	64.2	1.90e-230	XP_026470148.1 retinal dehydrogenase 2-like [Ctenocephalides felis]
PrileiEVm010519t1	XP_009065590.1	64.5	3.22e-230	XP_009065590.1 hypothetical protein LOTGIDRAFT_207312 [Lottia gigantea]
PrileiEVm010519t1	XP_035659462.1	66.4	3.34e-230	XP_035659462.1 retinal dehydrogenase 1-like [Branchiostoma floridae]
PrileiEVm010519t1	XP_021936536.1	64.4	6.03e-230	XP_021936536.1 retinal dehydrogenase 1-like [Zootermopsis nevadensis]
PrileiEVm010519t1	CAD7429844.1	64.6	1.17e-229	CAD7429844.1 unnamed protein product [Timema monikensis]
PrileiEVm010519t1	RWS29192.1	65.1	2.35e-229	RWS29192.1 retinal dehydrogenase 1-like protein [Leptotrombidium deliense]
PrileiEVm010519t1	XP_019640639.1	65.6	2.71e-229	XP_019640639.1 PREDICTED: retinal dehydrogenase 1-like isoform X1 [Branchiostoma belcheri]
PrileiEVm010519t1	XP_023718025.1	63.8	3.10e-229	XP_023718025.1 retinal dehydrogenase 1 [Cryptotermes secundus]
PrileiEVm010519t1	XP_033097010.1	64.9	8.82e-229	XP_033097010.1 retinal dehydrogenase 2-like [Anneissia japonica]
PrileiEVm010519t1	CAD7203467.1	65.5	1.38e-228	CAD7203467.1 unnamed protein product [Timema douglasi]
PrileiEVm010519t1	CAD7400948.1	65.1	2.61e-228	CAD7400948.1 unnamed protein product [Timema cristinae]
PrileiEVm010519t1	VDI68930.1	64.9	4.43e-228	VDI68930.1 aldehyde dehydrogenase (NAD+) [Mytilus galloprovincialis]
PrileiEVm010519t1	XP_025080083.1	65.4	1.22e-227	XP_025080083.1 retinal dehydrogenase 2-like [Pomacea canaliculata]
PrileiEVm010519t1	CAD7602728.1	65.5	1.77e-227	CAD7602728.1 unnamed protein product [Timema genevievae]
PrileiEVm011038t1	XP_009030513.1	96.1	5.16e-38	XP_009030513.1 hypothetical protein HELRODRAFT_135991, partial [Helobdella robusta]
PrileiEVm011038t1	ACI26668.1	87.7	1.50e-36	ACI26668.1 NK-like homeobox protein 6, partial [Capitella teleta]
PrileiEVm011038t1	AUN27659.1	93.8	4.79e-36	AUN27659.1 NK6 [Novocrania anomala]
PrileiEVm011038t1	AUN27669.1	80.2	1.55e-35	AUN27669.1 NK6 [Lineus ruber]
PrileiEVm011038t1	ABO93211.1	91.3	2.34e-35	ABO93211.1 Nk6, partial [Platynereis dumerilii]
PrileiEVm011038t1	XP_011633817.1	87.5	3.79e-35	XP_011633817.1 homeobox protein Nkx-6.2-like [Pogonomyrmex barbatus]
PrileiEVm011038t1	XP_013409559.1	87.2	5.25e-35	XP_013409559.1 homeobox protein Nkx-6.2 [Lingula anatina]
PrileiEVm011038t1	EFN63966.1	87.7	7.37e-35	EFN63966.1 Homeobox protein Nkx-6.1, partial [Camponotus floridanus]
PrileiEVm011038t1	KYM80829.1	87.5	1.78e-34	KYM80829.1 Homeobox protein Nkx-6.1 [Atta colombica]
PrileiEVm011038t1	TGZ54177.1	87.5	2.39e-34	TGZ54177.1 Homeobox protein Nkx-6.1, partial [Temnothorax longispinosus]
PrileiEVm011038t1	NWR97242.1	79.1	3.37e-34	NWR97242.1 NKX61 protein [Motacilla alba]
PrileiEVm011038t1	PVD30093.1	83.5	3.65e-34	PVD30093.1 hypothetical protein C0Q70_09354 [Pomacea canaliculata]
PrileiEVm011038t1	CAB3384583.1	85.0	5.71e-34	CAB3384583.1 Hypothetical predicted protein [Cloeon dipterum]
PrileiEVm011038t1	EGI58247.1	87.5	5.81e-34	EGI58247.1 Homeobox protein Nkx-6.1 [Acromyrmex echinatior]
PrileiEVm011038t1	NWX70165.1	83.5	7.53e-34	NWX70165.1 NKX61 protein [Alca torda]
PrileiEVm011038t1	KAF2892400.1	82.1	8.08e-34	KAF2892400.1 hypothetical protein ILUMI_13772, partial [Ignelater luminosus]
PrileiEVm011038t1	XP_014782257.1	90.5	8.08e-34	XP_014782257.1 PREDICTED: homeobox protein Nkx-6.1-like, partial [Octopus bimaculoides]
PrileiEVm011038t1	NXL40959.1	79.1	8.47e-34	NXL40959.1 NKX61 protein [Podilymbus podiceps]
PrileiEVm011038t1	NXJ14403.1	72.5	8.47e-34	NXJ14403.1 NKX61 protein [Odontophorus gujanensis]
PrileiEVm011038t1	NXK66896.1	79.1	8.47e-34	NXK66896.1 NKX61 protein [Sylvietta virens]
PrileiEVm011038t1	AAY46192.1	83.5	1.15e-33	AAY46192.1 NK6 transcription factor related locus 1, partial [Ovis aries]
PrileiEVm011038t1	NXR64702.1	83.5	1.22e-33	NXR64702.1 NKX61 protein [Rhadina sibilatrix]
PrileiEVm011038t1	NWW77741.1	83.5	1.30e-33	NWW77741.1 NKX61 protein [Climacteris rufus]
PrileiEVm011038t1	XP_029662823.1	87.7	1.38e-33	XP_029662823.1 homeobox protein Nkx-6.2-like [Formica exsecta]
PrileiEVm011038t1	AAC83926.1	72.5	1.38e-33	AAC83926.1 homeodomain protein, partial [Gallus gallus]
PrileiEVm014058t1	XP_009065826.1	57.4	3.08e-73	XP_009065826.1 hypothetical protein LOTGIDRAFT_133271, partial [Lottia gigantea]
PrileiEVm014058t1	XP_013086202.1	57.2	2.43e-71	XP_013086202.1 PREDICTED: 5'-AMP-activated protein kinase subunit beta-1-like isoform X5 [Biomphalaria glabrata]
PrileiEVm014058t1	XP_011450447.2	56.9	4.21e-71	XP_011450447.2 5'-AMP-activated protein kinase subunit beta-2 isoform X2 [Crassostrea gigas]
PrileiEVm014058t1	XP_013086201.1	57.2	1.06e-70	XP_013086201.1 PREDICTED: 5'-AMP-activated protein kinase subunit beta-1-like isoform X4 [Biomphalaria glabrata]
PrileiEVm014058t1	CAE1271059.1	56.2	2.95e-70	CAE1271059.1 PRKAB [Sepia pharaonis]
PrileiEVm014058t1	XP_022331296.1	56.4	3.04e-70	XP_022331296.1 5'-AMP-activated protein kinase subunit beta-1-like isoform X2 [Crassostrea virginica]
PrileiEVm014058t1	XP_033735434.1	54.6	8.98e-70	XP_033735434.1 5'-AMP-activated protein kinase subunit beta-2-like isoform X2 [Pecten maximus]
PrileiEVm014058t1	XP_033735436.1	55.6	9.46e-69	XP_033735436.1 5'-AMP-activated protein kinase subunit beta-2-like isoform X3 [Pecten maximus]
PrileiEVm014058t1	XP_033735433.1	55.6	1.31e-68	XP_033735433.1 5'-AMP-activated protein kinase subunit beta-2-like isoform X1 [Pecten maximus]
PrileiEVm014058t1	XP_013086199.1	55.3	1.39e-68	XP_013086199.1 PREDICTED: 5'-AMP-activated protein kinase subunit beta-1-like isoform X2 [Biomphalaria glabrata]
PrileiEVm014058t1	XP_009026476.1	53.8	1.78e-68	XP_009026476.1 hypothetical protein HELRODRAFT_86841 [Helobdella robusta]
PrileiEVm014058t1	XP_013086204.1	55.3	2.37e-68	XP_013086204.1 PREDICTED: 5'-AMP-activated protein kinase subunit beta-1-like isoform X7 [Biomphalaria glabrata]
PrileiEVm014058t1	XP_013086203.1	55.3	2.37e-68	XP_013086203.1 PREDICTED: 5'-AMP-activated protein kinase subunit beta-1-like isoform X6 [Biomphalaria glabrata]
PrileiEVm014058t1	AGH32326.1	54.0	2.72e-68	AGH32326.1 5'-AMP-activated protein kinase catalytic subunit beta-2 [Cellana toreuma]
PrileiEVm014058t1	XP_035207779.1	53.7	3.18e-68	XP_035207779.1 5'-AMP-activated protein kinase subunit beta-1-like [Stegodyphus dumicola]
PrileiEVm014058t1	XP_013086200.1	55.3	4.97e-68	XP_013086200.1 PREDICTED: 5'-AMP-activated protein kinase subunit beta-1-like isoform X3 [Biomphalaria glabrata]
PrileiEVm014058t1	XP_013086198.1	55.3	5.47e-68	XP_013086198.1 PREDICTED: 5'-AMP-activated protein kinase subunit beta-1-like isoform X1 [Biomphalaria glabrata]
PrileiEVm014058t1	GBN25035.1	50.9	1.69e-67	GBN25035.1 5'-AMP-activated protein kinase subunit beta-1 [Araneus ventricosus]
PrileiEVm014058t1	KAF8794554.1	51.2	1.69e-67	KAF8794554.1 5'-AMP-activated protein kinase subunit like protein [Argiope bruennichi]
PrileiEVm014058t1	QFR39801.1	54.6	2.64e-67	QFR39801.1 5' AMP-activated protein kinase beta subunit [Azumapecten farreri]
PrileiEVm014058t1	XP_014774819.1	55.0	4.75e-67	XP_014774819.1 PREDICTED: 5'-AMP-activated protein kinase subunit beta-2-like isoform X3 [Octopus bimaculoides]
PrileiEVm014058t1	XP_021357015.1	54.1	5.22e-67	XP_021357015.1 5'-AMP-activated protein kinase subunit beta-2-like isoform X3 [Mizuhopecten yessoensis]
PrileiEVm014058t1	XP_011450446.2	55.4	5.22e-67	XP_011450446.2 5'-AMP-activated protein kinase subunit beta-2 isoform X1 [Crassostrea gigas]
PrileiEVm014058t1	XP_021357013.1	54.1	7.18e-67	XP_021357013.1 5'-AMP-activated protein kinase subunit beta-2-like isoform X1 [Mizuhopecten yessoensis]
PrileiEVm014058t1	QHO60635.1	55.4	7.29e-67	QHO60635.1 AMP-activated protein kinase beta subunit [Crassostrea hongkongensis]
PrileiEVm007753t1	ELU03974.1	51.8	8.44e-85	ELU03974.1 hypothetical protein CAPTEDRAFT_148827 [Capitella teleta]
PrileiEVm007753t1	XP_013385243.1	50.5	5.50e-78	XP_013385243.1 protein FAM172A isoform X2 [Lingula anatina]
PrileiEVm007753t1	XP_013385233.1	50.5	3.42e-77	XP_013385233.1 protein FAM172A isoform X1 [Lingula anatina]
PrileiEVm007753t1	XP_029646485.1	47.2	8.84e-74	XP_029646485.1 cotranscriptional regulator FAM172A homolog isoform X2 [Octopus sinensis]
PrileiEVm007753t1	XP_037772761.1	46.6	4.23e-73	XP_037772761.1 cotranscriptional regulator FAM172A-like, partial [Penaeus monodon]
PrileiEVm007753t1	XP_029834979.1	44.2	1.70e-72	XP_029834979.1 cotranscriptional regulator FAM172A homolog [Ixodes scapularis]
PrileiEVm007753t1	KAG0433356.1	44.2	1.70e-72	KAG0433356.1 hypothetical protein HPB47_019995 [Ixodes persulcatus]
PrileiEVm007753t1	XP_014783229.1	46.5	3.16e-72	XP_014783229.1 PREDICTED: protein FAM172A-like isoform X2 [Octopus bimaculoides]
PrileiEVm007753t1	XP_007891256.1	42.9	5.08e-72	XP_007891256.1 PREDICTED: protein FAM172A isoform X1 [Callorhinchus milii]
PrileiEVm007753t1	XP_029646484.1	47.1	6.26e-72	XP_029646484.1 cotranscriptional regulator FAM172A homolog isoform X1 [Octopus sinensis]
PrileiEVm007753t1	XP_009059105.1	43.4	7.33e-72	XP_009059105.1 hypothetical protein LOTGIDRAFT_64460, partial [Lottia gigantea]
PrileiEVm007753t1	XP_014783221.1	46.5	8.35e-72	XP_014783221.1 PREDICTED: protein FAM172A-like isoform X1 [Octopus bimaculoides]
PrileiEVm007753t1	XP_037269774.1	47.7	4.40e-71	XP_037269774.1 cotranscriptional regulator FAM172A homolog [Rhipicephalus microplus]
PrileiEVm007753t1	XP_025076920.1	46.5	9.99e-71	XP_025076920.1 uncharacterized protein LOC112553723 isoform X7 [Pomacea canaliculata]
PrileiEVm007753t1	XP_033774838.1	42.9	1.10e-70	XP_033774838.1 cotranscriptional regulator FAM172A isoform X2 [Geotrypetes seraphini]
PrileiEVm007753t1	XP_033774749.1	42.9	1.73e-70	XP_033774749.1 cotranscriptional regulator FAM172A isoform X1 [Geotrypetes seraphini]
PrileiEVm007753t1	XP_025076919.1	46.5	2.08e-70	XP_025076919.1 uncharacterized protein LOC112553723 isoform X6 [Pomacea canaliculata]
PrileiEVm007753t1	XP_025076918.1	46.5	2.94e-70	XP_025076918.1 uncharacterized protein LOC112553723 isoform X5 [Pomacea canaliculata]
PrileiEVm007753t1	XP_030049248.1	42.6	3.07e-70	XP_030049248.1 cotranscriptional regulator FAM172A isoform X2 [Microcaecilia unicolor]
PrileiEVm007753t1	XP_025076917.1	46.5	3.19e-70	XP_025076917.1 uncharacterized protein LOC112553723 isoform X4 [Pomacea canaliculata]
PrileiEVm007753t1	XP_025076916.1	46.5	3.40e-70	XP_025076916.1 uncharacterized protein LOC112553723 isoform X3 [Pomacea canaliculata]
PrileiEVm007753t1	XP_025076915.1	46.5	3.70e-70	XP_025076915.1 uncharacterized protein LOC112553723 isoform X2 [Pomacea canaliculata]
PrileiEVm007753t1	XP_030049247.1	42.6	4.82e-70	XP_030049247.1 cotranscriptional regulator FAM172A isoform X1 [Microcaecilia unicolor]
PrileiEVm007753t1	XP_025076914.1	46.5	7.09e-70	XP_025076914.1 uncharacterized protein LOC112553723 isoform X1 [Pomacea canaliculata]
PrileiEVm007753t1	XP_032873177.1	43.5	1.05e-69	XP_032873177.1 cotranscriptional regulator FAM172A [Amblyraja radiata]
PrileiEVm012187t1	ELU18350.1	37.5	2.42e-82	ELU18350.1 hypothetical protein CAPTEDRAFT_225321 [Capitella teleta]
PrileiEVm012187t1	XP_009013445.1	35.4	5.89e-64	XP_009013445.1 hypothetical protein HELRODRAFT_169375 [Helobdella robusta]
PrileiEVm012187t1	ELU05046.1	37.0	4.62e-52	ELU05046.1 hypothetical protein CAPTEDRAFT_189834, partial [Capitella teleta]
PrileiEVm012187t1	CAE1299419.1	39.4	1.49e-13	CAE1299419.1 unnamed protein product [Sepia pharaonis]
PrileiEVm012187t1	ELU08012.1	39.4	2.78e-13	ELU08012.1 hypothetical protein CAPTEDRAFT_93889 [Capitella teleta]
PrileiEVm012187t1	XP_022341119.1	39.0	4.86e-13	XP_022341119.1 BTB/POZ domain-containing protein 17-like [Crassostrea virginica]
PrileiEVm012187t1	KAG0710387.1	40.4	5.66e-13	KAG0710387.1 BTB/POZ domain-containing protein 17 [Chionoecetes opilio]
PrileiEVm012187t1	XP_013393274.1	35.5	7.03e-13	XP_013393274.1 BTB/POZ domain-containing protein 17 isoform X2 [Lingula anatina]
PrileiEVm012187t1	XP_013393203.1	35.5	7.55e-13	XP_013393203.1 BTB/POZ domain-containing protein 17 isoform X1 [Lingula anatina]
PrileiEVm012187t1	CAC5408883.1	33.3	8.11e-12	CAC5408883.1 unnamed protein product [Mytilus coruscus]
PrileiEVm012187t1	VVC33018.1	36.5	8.85e-12	VVC33018.1 BTB/POZ domain,SKP1/BTB/POZ domain,BTB/Kelch-associated [Cinara cedri]
PrileiEVm012187t1	XP_038065075.1	39.7	9.09e-12	XP_038065075.1 gigaxonin-like isoform X2 [Patiria miniata]
PrileiEVm012187t1	XP_038048279.1	39.7	9.09e-12	XP_038048279.1 gigaxonin-like [Patiria miniata]
PrileiEVm012187t1	XP_022092393.1	42.2	9.33e-12	XP_022092393.1 kelch-like protein 22 [Acanthaster planci]
PrileiEVm012187t1	VDI51023.1	40.2	9.61e-12	VDI51023.1 Hypothetical predicted protein [Mytilus galloprovincialis]
PrileiEVm012187t1	XP_038065074.1	39.7	9.85e-12	XP_038065074.1 uncharacterized protein LOC119735448 isoform X1 [Patiria miniata]
PrileiEVm012187t1	VDI51022.1	40.2	1.06e-11	VDI51022.1 Hypothetical predicted protein [Mytilus galloprovincialis]
PrileiEVm012187t1	XP_014780555.1	37.9	1.09e-11	XP_014780555.1 PREDICTED: BTB/POZ domain-containing protein 17-like isoform X2 [Octopus bimaculoides]
PrileiEVm012187t1	XP_036366744.1	37.9	1.09e-11	XP_036366744.1 BTB/POZ domain-containing protein 17-like isoform X2 [Octopus sinensis]
PrileiEVm012187t1	AEZ67685.1	35.6	1.18e-11	AEZ67685.1 putative btb-domain containing protein [Branchiostoma belcheri]
PrileiEVm012187t1	XP_019641215.1	35.6	1.23e-11	XP_019641215.1 PREDICTED: BTB/POZ domain-containing protein 17-like [Branchiostoma belcheri]
PrileiEVm012187t1	XP_029647492.1	37.9	1.41e-11	XP_029647492.1 BTB/POZ domain-containing protein 17-like isoform X1 [Octopus sinensis]
PrileiEVm012187t1	XP_014780554.1	37.9	1.41e-11	XP_014780554.1 PREDICTED: BTB/POZ domain-containing protein 17-like isoform X1 [Octopus bimaculoides]
PrileiEVm012187t1	ELT98242.1	39.6	1.79e-11	ELT98242.1 hypothetical protein CAPTEDRAFT_109285, partial [Capitella teleta]
PrileiEVm012187t1	XP_025114953.1	37.3	1.83e-11	XP_025114953.1 LOW QUALITY PROTEIN: uncharacterized protein LOC112576591 [Pomacea canaliculata]
PrileiEVm009785t1	XP_035695477.1	54.1	5.34e-116	XP_035695477.1 dynein regulatory complex subunit 5-like [Branchiostoma floridae]
PrileiEVm009785t1	RXM28189.1	53.7	7.03e-114	RXM28189.1 T-complex-associated testis-expressed protein 1 [Acipenser ruthenus]
PrileiEVm009785t1	XP_033873677.2	53.7	9.90e-114	XP_033873677.2 dynein regulatory complex subunit 5 [Acipenser ruthenus]
PrileiEVm009785t1	XP_038072807.1	58.6	1.40e-113	XP_038072807.1 dynein regulatory complex subunit 5-like [Patiria miniata]
PrileiEVm009785t1	MBN3287974.1	54.0	2.76e-113	MBN3287974.1 DRC5 protein [Polyodon spathula]
PrileiEVm009785t1	XP_013405345.1	60.6	9.86e-112	XP_013405345.1 T-complex-associated testis-expressed protein 1 [Lingula anatina]
PrileiEVm009785t1	ELT94524.1	60.3	1.31e-111	ELT94524.1 hypothetical protein CAPTEDRAFT_177270 [Capitella teleta]
PrileiEVm009785t1	XP_005100863.1	58.4	2.14e-111	XP_005100863.1 dynein regulatory complex subunit 5 [Aplysia californica]
PrileiEVm009785t1	XP_033733916.1	61.4	3.81e-111	XP_033733916.1 dynein regulatory complex subunit 5-like [Pecten maximus]
PrileiEVm009785t1	XP_002132102.1	51.3	1.95e-110	XP_002132102.1 dynein regulatory complex subunit 5-like [Ciona intestinalis]
PrileiEVm009785t1	RUS85485.1	59.5	4.27e-110	RUS85485.1 hypothetical protein EGW08_006761 [Elysia chlorotica]
PrileiEVm009785t1	XP_021349184.1	61.4	5.83e-110	XP_021349184.1 T-complex-associated testis-expressed protein 1-like [Mizuhopecten yessoensis]
PrileiEVm009785t1	MBN3315973.1	53.6	2.74e-109	MBN3315973.1 DRC5 protein [Atractosteus spatula]
PrileiEVm009785t1	XP_006626040.2	53.2	7.64e-109	XP_006626040.2 PREDICTED: T-complex-associated testis-expressed protein 1 [Lepisosteus oculatus]
PrileiEVm009785t1	XP_033638645.1	57.2	8.36e-109	XP_033638645.1 dynein regulatory complex subunit 5-like [Asterias rubens]
PrileiEVm009785t1	XP_035278683.1	52.5	3.99e-108	XP_035278683.1 dynein regulatory complex subunit 5 isoform X3 [Anguilla anguilla]
PrileiEVm009785t1	XP_035278682.1	52.5	1.25e-107	XP_035278682.1 dynein regulatory complex subunit 5 isoform X2 [Anguilla anguilla]
PrileiEVm009785t1	XP_031556684.1	54.8	2.18e-107	XP_031556684.1 dynein regulatory complex subunit 5-like [Actinia tenebrosa]
PrileiEVm009785t1	XP_035278679.1	52.5	2.55e-107	XP_035278679.1 dynein regulatory complex subunit 5 isoform X1 [Anguilla anguilla]
PrileiEVm009785t1	XP_026871659.2	53.8	2.89e-107	XP_026871659.2 dynein regulatory complex subunit 5 [Electrophorus electricus]
PrileiEVm009785t1	XP_036438696.1	52.5	5.54e-107	XP_036438696.1 LOW QUALITY PROTEIN: dynein regulatory complex subunit 5 [Colossoma macropomum]
PrileiEVm009785t1	XP_020640710.1	52.5	1.03e-106	XP_020640710.1 T-complex-associated testis-expressed protein 1 [Pogona vitticeps]
PrileiEVm009785t1	XP_025104859.1	59.7	1.31e-106	XP_025104859.1 dynein regulatory complex subunit 5-like [Pomacea canaliculata]
PrileiEVm009785t1	XP_019909256.2	53.1	1.32e-106	XP_019909256.2 dynein regulatory complex subunit 5 [Esox lucius]
PrileiEVm009785t1	KAF4099921.1	52.6	2.23e-106	KAF4099921.1 hypothetical protein G5714_020047 [Onychostoma macrolepis]
PrileiEVm019097t1	XP_003385962.1	57.8	1.34e-67	XP_003385962.1 PREDICTED: ras-like GTP-binding protein RHO [Amphimedon queenslandica]
PrileiEVm019097t1	XP_022784469.1	54.1	1.87e-66	XP_022784469.1 ras-like GTP-binding protein RHO [Stylophora pistillata]
PrileiEVm019097t1	XP_020631641.1	57.1	2.14e-66	XP_020631641.1 ras-like GTP-binding protein RHO [Orbicella faveolata]
PrileiEVm019097t1	XP_017546306.1	54.9	2.62e-66	XP_017546306.1 rho-related GTP-binding protein RhoB [Pygocentrus nattereri]
PrileiEVm019097t1	XP_036449366.1	54.9	5.10e-66	XP_036449366.1 rho-related GTP-binding protein RhoB [Colossoma macropomum]
PrileiEVm019097t1	RXN24412.1	54.4	5.10e-66	RXN24412.1 rho-related GTP-binding [Labeo rohita]
PrileiEVm019097t1	PFX29361.1	56.0	1.26e-65	PFX29361.1 Transforming protein RhoA [Stylophora pistillata]
PrileiEVm019097t1	RMX45456.1	55.4	1.48e-65	RMX45456.1 hypothetical protein pdam_00016061 [Pocillopora damicornis]
PrileiEVm019097t1	XP_015463393.1	54.4	1.94e-65	XP_015463393.1 rho-related GTP-binding protein RhoB [Astyanax mexicanus]
PrileiEVm019097t1	RVE55706.1	54.4	3.78e-65	RVE55706.1 hypothetical protein OJAV_G00229120 [Oryzias javanicus]
PrileiEVm019097t1	XP_024147350.1	54.4	7.36e-65	XP_024147350.1 rho-related GTP-binding protein RhoB [Oryzias melastigma]
PrileiEVm019097t1	XP_015225265.1	56.8	7.56e-65	XP_015225265.1 PREDICTED: rho-related GTP-binding protein RhoB [Cyprinodon variegatus]
PrileiEVm019097t1	GCC30234.1	51.2	7.56e-65	GCC30234.1 hypothetical protein [Chiloscyllium punctatum]
PrileiEVm019097t1	XP_038134638.1	56.8	7.56e-65	XP_038134638.1 rho-related GTP-binding protein RhoB-like [Cyprinodon tularosa]
PrileiEVm019097t1	XP_023222158.1	57.5	9.00e-65	XP_023222158.1 ras-like GTP-binding protein Rho1 isoform X2 [Centruroides sculpturatus]
PrileiEVm019097t1	XP_022081618.1	57.0	9.94e-65	XP_022081618.1 ras-like GTP-binding protein RHO [Acanthaster planci]
PrileiEVm019097t1	XP_003424472.1	53.5	9.94e-65	XP_003424472.1 ras-like GTP-binding protein Rho1 isoform X1 [Nasonia vitripennis]
PrileiEVm019097t1	XP_029984699.1	54.4	1.03e-64	XP_029984699.1 rho-related GTP-binding protein RhoB [Sphaeramia orbicularis]
PrileiEVm019097t1	XP_015212103.1	53.9	1.03e-64	XP_015212103.1 PREDICTED: rho-related GTP-binding protein RhoB [Lepisosteus oculatus]
PrileiEVm019097t1	XP_038656104.1	53.9	1.03e-64	XP_038656104.1 rho-related GTP-binding protein RhoB [Scyliorhinus canicula]
PrileiEVm019097t1	KRZ03311.1	53.5	1.06e-64	KRZ03311.1 Ras-like GTP-binding protein Rho1 [Trichinella zimbabwensis]
PrileiEVm019097t1	XP_006001152.1	53.4	1.43e-64	XP_006001152.1 PREDICTED: rho-related GTP-binding protein RhoB [Latimeria chalumnae]
PrileiEVm019097t1	XP_028253789.1	54.4	1.43e-64	XP_028253789.1 rho-related GTP-binding protein RhoB [Parambassis ranga]
PrileiEVm019097t1	XP_023222157.1	57.5	1.47e-64	XP_023222157.1 ras-like GTP-binding protein Rho1 isoform X1 [Centruroides sculpturatus]
PrileiEVm019097t1	XP_035217753.1	58.2	1.70e-64	XP_035217753.1 ras-like GTP-binding protein RHO [Stegodyphus dumicola]
PrileiEVm014829t1	TNM95954.1	38.9	8.18e-66	TNM95954.1 hypothetical protein fugu_017037 [Takifugu bimaculatus]
PrileiEVm014829t1	XP_011618241.2	38.9	1.14e-65	XP_011618241.2 lipid droplet-associated hydrolase [Takifugu rubripes]
PrileiEVm014829t1	XP_023151775.1	38.8	3.29e-65	XP_023151775.1 lipid droplet-associated hydrolase [Amphiprion ocellaris]
PrileiEVm014829t1	XP_012692176.1	38.8	3.39e-65	XP_012692176.1 lipid droplet-associated hydrolase isoform X1 [Clupea harengus]
PrileiEVm014829t1	XP_013869172.1	38.1	7.66e-65	XP_013869172.1 PREDICTED: lipid droplet-associated hydrolase isoform X1 [Austrofundulus limnaeus]
PrileiEVm014829t1	XP_007575470.1	41.0	1.21e-64	XP_007575470.1 PREDICTED: lipid droplet-associated hydrolase isoform X2 [Poecilia formosa]
PrileiEVm014829t1	XP_034315479.1	39.1	1.24e-64	XP_034315479.1 lipid droplet-associated hydrolase [Crassostrea gigas]
PrileiEVm014829t1	XP_039905646.1	41.9	1.67e-64	XP_039905646.1 lipid droplet-associated hydrolase [Simochromis diagramma]
PrileiEVm014829t1	XP_005942193.1	41.5	1.67e-64	XP_005942193.1 PREDICTED: lipid droplet-associated hydrolase isoform X1 [Haplochromis burtoni]
PrileiEVm014829t1	XP_020787231.1	38.7	2.41e-64	XP_020787231.1 lipid droplet-associated hydrolase [Boleophthalmus pectinirostris]
PrileiEVm014829t1	CAF90956.1	39.9	2.48e-64	CAF90956.1 unnamed protein product, partial [Tetraodon nigroviridis]
PrileiEVm014829t1	XP_031684664.1	38.6	2.64e-64	XP_031684664.1 lipid droplet-associated hydrolase-like [Oncorhynchus kisutch]
PrileiEVm014829t1	XP_026006973.1	42.5	3.25e-64	XP_026006973.1 lipid droplet-associated hydrolase-like isoform X1 [Astatotilapia calliptera]
PrileiEVm014829t1	XP_005751805.1	42.5	3.25e-64	XP_005751805.1 PREDICTED: lipid droplet-associated hydrolase [Pundamilia nyererei]
PrileiEVm014829t1	XP_004569990.1	42.5	4.53e-64	XP_004569990.1 lipid droplet-associated hydrolase isoform X1 [Maylandia zebra]
PrileiEVm014829t1	XP_016518000.1	41.0	4.71e-64	XP_016518000.1 PREDICTED: lipid droplet-associated hydrolase isoform X1 [Poecilia formosa]
PrileiEVm014829t1	XP_024292884.1	38.5	5.28e-64	XP_024292884.1 lipid droplet-associated hydrolase [Oncorhynchus tshawytscha]
PrileiEVm014829t1	PWA16532.1	40.7	6.34e-64	PWA16532.1 hypothetical protein CCH79_00004342 [Gambusia affinis]
PrileiEVm014829t1	XP_014831362.1	41.0	6.34e-64	XP_014831362.1 PREDICTED: lipid droplet-associated hydrolase isoform X2 [Poecilia mexicana]
PrileiEVm014829t1	XP_013869173.1	38.6	6.54e-64	XP_013869173.1 PREDICTED: lipid droplet-associated hydrolase isoform X2 [Austrofundulus limnaeus]
PrileiEVm014829t1	XP_023690506.1	39.2	8.79e-64	XP_023690506.1 lipid droplet-associated hydrolase [Paramormyrops kingsleyae]
PrileiEVm014829t1	XP_031605585.1	41.9	1.22e-63	XP_031605585.1 lipid droplet-associated hydrolase isoform X1 [Oreochromis aureus]
PrileiEVm014829t1	XP_005461958.1	41.8	1.22e-63	XP_005461958.1 lipid droplet-associated hydrolase [Oreochromis niloticus]
PrileiEVm014829t1	VDI76105.1	40.6	1.31e-63	VDI76105.1 Hypothetical predicted protein [Mytilus galloprovincialis]
PrileiEVm014829t1	CAC5364788.1	40.6	1.82e-63	CAC5364788.1 Lipid droplet-associated hydrolase [Mytilus coruscus]
PrileiEVm006617t1	ELU13139.1	50.1	2.59e-219	ELU13139.1 hypothetical protein CAPTEDRAFT_175968 [Capitella teleta]
PrileiEVm006617t1	XP_009017046.1	50.2	1.58e-218	XP_009017046.1 hypothetical protein HELRODRAFT_111546 [Helobdella robusta]
PrileiEVm006617t1	CAD5115774.1	50.7	2.93e-217	CAD5115774.1 DgyrCDS4720 [Dimorphilus gyrociliatus]
PrileiEVm006617t1	ELT90813.1	49.7	8.34e-217	ELT90813.1 hypothetical protein CAPTEDRAFT_166512 [Capitella teleta]
PrileiEVm006617t1	CAD5115775.1	50.7	9.07e-217	CAD5115775.1 DgyrCDS4718 [Dimorphilus gyrociliatus]
PrileiEVm006617t1	XP_033730615.1	47.9	3.28e-214	XP_033730615.1 angiotensin-converting enzyme-like isoform X1 [Pecten maximus]
PrileiEVm006617t1	XP_033730620.1	47.7	1.32e-213	XP_033730620.1 angiotensin-converting enzyme-like isoform X2 [Pecten maximus]
PrileiEVm006617t1	XP_033730628.1	47.9	1.32e-213	XP_033730628.1 angiotensin-converting enzyme-like isoform X3 [Pecten maximus]
PrileiEVm006617t1	XP_021364004.1	49.7	1.80e-213	XP_021364004.1 angiotensin-converting enzyme-like isoform X2 [Mizuhopecten yessoensis]
PrileiEVm006617t1	XP_013394530.1	48.9	2.45e-213	XP_013394530.1 angiotensin-converting enzyme-like [Lingula anatina]
PrileiEVm006617t1	XP_021364007.1	49.6	5.12e-213	XP_021364007.1 angiotensin-converting enzyme-like isoform X4 [Mizuhopecten yessoensis]
PrileiEVm006617t1	XP_013887583.1	51.1	3.13e-211	XP_013887583.1 PREDICTED: angiotensin-converting enzyme-like [Austrofundulus limnaeus]
PrileiEVm006617t1	XP_021364006.1	49.2	6.66e-211	XP_021364006.1 angiotensin-converting enzyme-like isoform X3 [Mizuhopecten yessoensis]
PrileiEVm006617t1	XP_021364003.1	49.2	1.34e-210	XP_021364003.1 angiotensin-converting enzyme-like isoform X1 [Mizuhopecten yessoensis]
PrileiEVm006617t1	XP_009055046.1	49.3	1.63e-208	XP_009055046.1 hypothetical protein LOTGIDRAFT_215695 [Lottia gigantea]
PrileiEVm006617t1	XP_013407921.1	50.0	9.11e-208	XP_013407921.1 angiotensin-converting enzyme [Lingula anatina]
PrileiEVm006617t1	XP_035825264.1	49.1	8.74e-206	XP_035825264.1 angiotensin-converting enzyme [Aplysia californica]
PrileiEVm006617t1	XP_009055045.1	47.5	8.00e-205	XP_009055045.1 hypothetical protein LOTGIDRAFT_161404 [Lottia gigantea]
PrileiEVm006617t1	XP_028989111.1	49.4	7.39e-204	XP_028989111.1 angiotensin-converting enzyme isoform X3 [Betta splendens]
PrileiEVm006617t1	XP_018520519.1	49.1	3.54e-203	XP_018520519.1 PREDICTED: LOW QUALITY PROTEIN: angiotensin-converting enzyme [Lates calcarifer]
PrileiEVm006617t1	XP_022525063.1	49.2	5.35e-203	XP_022525063.1 angiotensin-converting enzyme isoform X2 [Astyanax mexicanus]
PrileiEVm006617t1	XP_028331159.1	51.3	6.60e-203	XP_028331159.1 angiotensin-converting enzyme [Gouania willdenowi]
PrileiEVm006617t1	NXM27872.1	48.1	9.89e-203	NXM27872.1 ACE enzyme [Oxyruncus cristatus]
PrileiEVm006617t1	XP_028989109.1	49.4	1.71e-202	XP_028989109.1 angiotensin-converting enzyme isoform X1 [Betta splendens]
PrileiEVm006617t1	XP_029954151.1	49.5	2.40e-202	XP_029954151.1 angiotensin-converting enzyme [Salarias fasciatus]
PrileiEVm012340t1	ELU02744.1	65.9	4.67e-179	ELU02744.1 hypothetical protein CAPTEDRAFT_175446 [Capitella teleta]
PrileiEVm012340t1	XP_025081282.1	60.5	1.81e-178	XP_025081282.1 sorting nexin-4-like isoform X2 [Pomacea canaliculata]
PrileiEVm012340t1	XP_025081281.1	58.9	5.56e-175	XP_025081281.1 sorting nexin-4-like isoform X1 [Pomacea canaliculata]
PrileiEVm012340t1	XP_035828151.1	59.9	5.55e-172	XP_035828151.1 sorting nexin-4 isoform X2 [Aplysia californica]
PrileiEVm012340t1	XP_013397548.1	59.7	8.32e-171	XP_013397548.1 sorting nexin-4-like [Lingula anatina]
PrileiEVm012340t1	XP_009061650.1	60.4	8.62e-171	XP_009061650.1 hypothetical protein LOTGIDRAFT_234986 [Lottia gigantea]
PrileiEVm012340t1	RUS90299.1	58.6	1.72e-169	RUS90299.1 hypothetical protein EGW08_001897 [Elysia chlorotica]
PrileiEVm012340t1	XP_012943166.1	58.4	2.48e-168	XP_012943166.1 sorting nexin-4 isoform X1 [Aplysia californica]
PrileiEVm012340t1	OWF48110.1	60.2	5.50e-168	OWF48110.1 Sorting nexin-4 [Mizuhopecten yessoensis]
PrileiEVm012340t1	XP_013065023.1	58.4	8.34e-168	XP_013065023.1 PREDICTED: sorting nexin-4-like isoform X3 [Biomphalaria glabrata]
PrileiEVm012340t1	XP_021358178.1	60.0	1.18e-167	XP_021358178.1 sorting nexin-4-like isoform X2 [Mizuhopecten yessoensis]
PrileiEVm012340t1	XP_033732070.1	59.5	1.18e-167	XP_033732070.1 sorting nexin-4-like isoform X3 [Pecten maximus]
PrileiEVm012340t1	XP_014785155.1	55.8	6.24e-167	XP_014785155.1 PREDICTED: sorting nexin-4-like [Octopus bimaculoides]
PrileiEVm012340t1	XP_029634843.2	55.8	2.50e-166	XP_029634843.2 LOW QUALITY PROTEIN: sorting nexin-4-like [Octopus sinensis]
PrileiEVm012340t1	CAC5411400.1	56.8	5.94e-166	CAC5411400.1 SNX4 [Mytilus coruscus]
PrileiEVm012340t1	XP_033732069.1	58.3	1.13e-164	XP_033732069.1 sorting nexin-4-like isoform X2 [Pecten maximus]
PrileiEVm012340t1	XP_021358177.1	58.8	1.13e-164	XP_021358177.1 sorting nexin-4-like isoform X1 [Mizuhopecten yessoensis]
PrileiEVm012340t1	XP_033732068.1	58.2	1.66e-164	XP_033732068.1 sorting nexin-4-like isoform X1 [Pecten maximus]
PrileiEVm012340t1	XP_013065022.1	56.7	3.69e-164	XP_013065022.1 PREDICTED: sorting nexin-4-like isoform X2 [Biomphalaria glabrata]
PrileiEVm012340t1	XP_013065021.1	56.5	7.92e-164	XP_013065021.1 PREDICTED: sorting nexin-4-like isoform X1 [Biomphalaria glabrata]
PrileiEVm012340t1	XP_011423980.2	57.2	2.22e-160	XP_011423980.2 sorting nexin-4 [Crassostrea gigas]
PrileiEVm012340t1	XP_022306523.1	56.7	2.08e-158	XP_022306523.1 sorting nexin-4-like [Crassostrea virginica]
PrileiEVm012340t1	XP_035700212.1	55.0	3.50e-148	XP_035700212.1 sorting nexin-4-like isoform X2 [Branchiostoma floridae]
PrileiEVm012340t1	XP_005505150.1	54.7	3.06e-146	XP_005505150.1 sorting nexin-4 [Columba livia]
PrileiEVm012340t1	OPJ79801.1	54.7	5.25e-146	OPJ79801.1 sorting nexin-4 [Patagioenas fasciata monilis]
PrileiEVm020228t1	NXY51739.1	55.0	8.64e-36	NXY51739.1 BTG2 protein [Ceuthmochares aereus]
PrileiEVm020228t1	XP_002738308.1	50.0	6.34e-35	XP_002738308.1 PREDICTED: protein BTG2-like [Saccoglossus kowalevskii]
PrileiEVm020228t1	XP_007441762.1	59.0	1.82e-34	XP_007441762.1 protein BTG1 isoform X1 [Python bivittatus]
PrileiEVm020228t1	ELU02474.1	52.5	2.75e-34	ELU02474.1 hypothetical protein CAPTEDRAFT_151289 [Capitella teleta]
PrileiEVm020228t1	XP_009012441.1	54.3	9.21e-34	XP_009012441.1 hypothetical protein HELRODRAFT_136387, partial [Helobdella robusta]
PrileiEVm020228t1	XP_007441761.1	58.1	1.20e-33	XP_007441761.1 protein BTG1 isoform X2 [Python bivittatus]
PrileiEVm020228t1	KAF4094080.1	57.5	2.17e-33	KAF4094080.1 hypothetical protein AMELA_G00008610 [Ameiurus melas]
PrileiEVm020228t1	NWI66388.1	53.4	2.17e-33	NWI66388.1 BTG2 protein [Todus mexicanus]
PrileiEVm020228t1	XP_017331539.1	49.7	2.79e-33	XP_017331539.1 PREDICTED: protein BTG1-like [Ictalurus punctatus]
PrileiEVm020228t1	XP_020652517.1	55.9	3.06e-33	XP_020652517.1 protein BTG2 isoform X1 [Pogona vitticeps]
PrileiEVm020228t1	XP_007105842.1	49.7	3.16e-33	XP_007105842.1 protein BTG1 [Physeter catodon]
PrileiEVm020228t1	XP_017560205.1	50.7	3.45e-33	XP_017560205.1 protein BTG1 [Pygocentrus nattereri]
PrileiEVm020228t1	KAF4075048.1	58.4	3.71e-33	KAF4075048.1 hypothetical protein AMELA_G00230200 [Ameiurus melas]
PrileiEVm020228t1	KAF4077423.1	55.7	3.82e-33	KAF4077423.1 hypothetical protein AMELA_G00208060 [Ameiurus melas]
PrileiEVm020228t1	XP_039214103.1	56.4	4.19e-33	XP_039214103.1 protein BTG1 [Crotalus tigris]
PrileiEVm020228t1	XP_004425212.1	56.3	4.52e-33	XP_004425212.1 PREDICTED: protein BTG2 isoform X1 [Ceratotherium simum simum]
PrileiEVm020228t1	XP_030324012.1	56.4	5.74e-33	XP_030324012.1 protein BTG1 [Calypte anna]
PrileiEVm020228t1	KAF5916510.1	56.3	6.18e-33	KAF5916510.1 hypothetical protein HPG69_005305 [Diceros bicornis minor]
PrileiEVm020228t1	NXH62496.1	54.3	7.51e-33	NXH62496.1 BTG2 protein [Rhabdornis inornatus]
PrileiEVm020228t1	GCF44438.1	55.6	7.85e-33	GCF44438.1 hypothetical protein parPi_0003747 [Paroedura picta]
PrileiEVm020228t1	XP_026549486.1	56.4	7.85e-33	XP_026549486.1 protein BTG1 [Notechis scutatus]
PrileiEVm020228t1	XP_015668365.1	56.4	7.85e-33	XP_015668365.1 protein BTG1 [Protobothrops mucrosquamatus]
PrileiEVm020228t1	XP_034506628.1	56.4	7.85e-33	XP_034506628.1 protein BTG1 [Ailuropoda melanoleuca]
PrileiEVm020228t1	XP_018974142.1	46.4	8.07e-33	XP_018974142.1 PREDICTED: protein BTG1-like isoform X1 [Cyprinus carpio]
PrileiEVm020228t1	NWS47525.1	56.4	8.46e-33	NWS47525.1 BTG2 protein [Probosciger aterrimus]
PrileiEVm007976t1	XP_018601007.1	38.0	1.31e-125	XP_018601007.1 guanylate-binding protein 1-like [Scleropages formosus]
PrileiEVm007976t1	XP_030641369.1	38.9	1.38e-125	XP_030641369.1 guanylate-binding protein 1-like [Chanos chanos]
PrileiEVm007976t1	XP_029101765.1	38.0	2.59e-125	XP_029101765.1 guanylate-binding protein 1-like [Scleropages formosus]
PrileiEVm007976t1	XP_030641286.1	38.4	6.08e-121	XP_030641286.1 guanylate-binding protein 1-like [Chanos chanos]
PrileiEVm007976t1	XP_029513273.1	37.6	8.52e-120	XP_029513273.1 guanylate-binding protein 1-like [Oncorhynchus nerka]
PrileiEVm007976t1	XP_020317158.1	37.3	1.20e-119	XP_020317158.1 guanylate-binding protein 1-like [Oncorhynchus kisutch]
PrileiEVm007976t1	XP_024245320.1	37.4	2.37e-119	XP_024245320.1 guanylate-binding protein 1-like [Oncorhynchus tshawytscha]
PrileiEVm007976t1	XP_036393933.1	40.6	9.83e-119	XP_036393933.1 guanylate-binding protein 1-like [Megalops cyprinoides]
PrileiEVm007976t1	XP_029558446.1	36.7	1.31e-118	XP_029558446.1 guanylate-binding protein 1-like [Salmo trutta]
PrileiEVm007976t1	XP_030641368.1	37.8	1.39e-118	XP_030641368.1 guanylate-binding protein 1-like [Chanos chanos]
PrileiEVm007976t1	XP_035629810.1	37.3	7.19e-118	XP_035629810.1 guanylate-binding protein 1-like isoform X1 [Oncorhynchus keta]
PrileiEVm007976t1	XP_028841022.1	37.4	1.23e-117	XP_028841022.1 guanylate-binding protein 1-like [Denticeps clupeoides]
PrileiEVm007976t1	XP_035629798.1	37.1	2.81e-117	XP_035629798.1 guanylate-binding protein 1-like [Oncorhynchus keta]
PrileiEVm007976t1	XP_021435153.2	36.9	3.96e-117	XP_021435153.2 guanylate-binding protein 1 [Oncorhynchus mykiss]
PrileiEVm007976t1	XP_029515227.1	36.7	1.10e-116	XP_029515227.1 guanylate-binding protein 1-like [Oncorhynchus nerka]
PrileiEVm007976t1	XP_038870675.1	36.6	1.55e-116	XP_038870675.1 guanylate-binding protein 1-like [Salvelinus namaycush]
PrileiEVm007976t1	XP_035629809.1	36.7	1.55e-116	XP_035629809.1 guanylate-binding protein 1-like isoform X2 [Oncorhynchus keta]
PrileiEVm007976t1	XP_035629808.1	36.7	1.78e-116	XP_035629808.1 guanylate-binding protein 1-like isoform X1 [Oncorhynchus keta]
PrileiEVm007976t1	XP_021435154.2	36.6	2.17e-116	XP_021435154.2 guanylate-binding protein 1 [Oncorhynchus mykiss]
PrileiEVm007976t1	XP_038870674.1	36.6	4.30e-116	XP_038870674.1 guanylate-binding protein 1-like [Salvelinus namaycush]
PrileiEVm007976t1	XP_038824736.1	36.7	8.26e-116	XP_038824736.1 guanylate-binding protein 1-like isoform X1 [Salvelinus namaycush]
PrileiEVm007976t1	XP_031661455.1	36.4	8.50e-116	XP_031661455.1 guanylate-binding protein 1-like [Oncorhynchus kisutch]
PrileiEVm007976t1	XP_021435156.2	36.9	1.20e-115	XP_021435156.2 guanylate-binding protein 1 [Oncorhynchus mykiss]
PrileiEVm007976t1	XP_038870676.1	36.4	2.36e-115	XP_038870676.1 guanylate-binding protein 1-like [Salvelinus namaycush]
PrileiEVm007976t1	XP_029589221.1	36.9	3.23e-115	XP_029589221.1 guanylate-binding protein 1-like [Salmo trutta]
PrileiEVm009896t1	XP_013400227.1	39.8	4.06e-90	XP_013400227.1 RNA-binding protein 40 [Lingula anatina]
PrileiEVm009896t1	GBL94468.1	36.9	2.92e-81	GBL94468.1 RNA-binding protein 40 [Araneus ventricosus]
PrileiEVm009896t1	XP_013788763.1	39.5	6.20e-81	XP_013788763.1 RNA-binding protein 40-like [Limulus polyphemus]
PrileiEVm009896t1	ELT90688.1	36.9	1.01e-79	ELT90688.1 hypothetical protein CAPTEDRAFT_200790 [Capitella teleta]
PrileiEVm009896t1	XP_035673824.1	36.9	1.53e-79	XP_035673824.1 RNA-binding region-containing protein 3-like [Branchiostoma floridae]
PrileiEVm009896t1	KAF8796537.1	36.3	3.11e-79	KAF8796537.1 RNA-binding region-containing protein 3 [Argiope bruennichi]
PrileiEVm009896t1	XP_023241954.1	38.9	6.12e-78	XP_023241954.1 RNA-binding protein 40-like isoform X2 [Centruroides sculpturatus]
PrileiEVm009896t1	XP_023241953.1	38.9	8.48e-78	XP_023241953.1 RNA-binding protein 40-like isoform X1 [Centruroides sculpturatus]
PrileiEVm009896t1	VDI06358.1	35.0	8.87e-77	VDI06358.1 U11/U12 small nuclear ribonucleoprotein 65 kDa protein [Mytilus galloprovincialis]
PrileiEVm009896t1	XP_029473591.1	38.7	4.25e-75	XP_029473591.1 RNA-binding region-containing protein 3 [Rhinatrema bivittatum]
PrileiEVm009896t1	XP_035215769.1	35.1	1.16e-74	XP_035215769.1 RNA-binding region-containing protein 3-like [Stegodyphus dumicola]
PrileiEVm009896t1	XP_011423886.2	35.7	1.17e-74	XP_011423886.2 RNA-binding region-containing protein 3 isoform X2 [Crassostrea gigas]
PrileiEVm009896t1	XP_019626502.1	35.4	1.27e-74	XP_019626502.1 PREDICTED: RNA-binding protein 40-like [Branchiostoma belcheri]
PrileiEVm009896t1	XP_020786483.1	36.8	2.31e-74	XP_020786483.1 RNA-binding protein 40 [Boleophthalmus pectinirostris]
PrileiEVm009896t1	XP_033861543.1	38.0	3.15e-74	XP_033861543.1 RNA-binding region-containing protein 3 [Acipenser ruthenus]
PrileiEVm009896t1	XP_033727984.1	34.9	3.26e-74	XP_033727984.1 RNA-binding region-containing protein 3-like isoform X2 [Pecten maximus]
PrileiEVm009896t1	XP_011423885.2	35.7	3.27e-74	XP_011423885.2 RNA-binding region-containing protein 3 isoform X1 [Crassostrea gigas]
PrileiEVm009896t1	XP_033727983.1	34.9	4.27e-74	XP_033727983.1 RNA-binding region-containing protein 3-like isoform X1 [Pecten maximus]
PrileiEVm009896t1	XP_030624657.1	39.3	5.81e-74	XP_030624657.1 RNA-binding region-containing protein 3 [Chanos chanos]
PrileiEVm009896t1	XP_016327510.1	39.7	5.81e-74	XP_016327510.1 PREDICTED: RNA-binding protein 40-like [Sinocyclocheilus anshuiensis]
PrileiEVm009896t1	XP_020374694.1	38.8	6.25e-74	XP_020374694.1 RNA-binding protein 40 [Rhincodon typus]
PrileiEVm009896t1	MBN3281579.1	39.9	1.05e-73	MBN3281579.1 RBM40 protein [Polyodon spathula]
PrileiEVm009896t1	XP_037392429.1	39.9	1.10e-73	XP_037392429.1 RNA-binding region-containing protein 3 [Pygocentrus nattereri]
PrileiEVm009896t1	XP_004582057.1	35.3	1.84e-73	XP_004582057.1 RNA-binding region-containing protein 3 [Ochotona princeps]
PrileiEVm009896t1	XP_009020047.1	39.6	2.42e-73	XP_009020047.1 hypothetical protein HELRODRAFT_65555 [Helobdella robusta]
PrileiEVm008484t1	XP_009064023.1	39.5	3.43e-107	XP_009064023.1 hypothetical protein LOTGIDRAFT_221356 [Lottia gigantea]
PrileiEVm008484t1	XP_020891944.1	37.5	8.96e-106	XP_020891944.1 4-coumarate--CoA ligase [Exaiptasia diaphana]
PrileiEVm008484t1	KXJ19155.1	37.2	4.68e-103	KXJ19155.1 4-coumarate--CoA ligase 1 [Exaiptasia diaphana]
PrileiEVm008484t1	XP_020891948.2	37.8	5.04e-103	XP_020891948.2 4-coumarate--CoA ligase 1-like [Exaiptasia diaphana]
PrileiEVm008484t1	RDD39450.1	39.5	6.37e-102	RDD39450.1 4-coumarate--CoA ligase 1 [Trichoplax sp. H2]
PrileiEVm008484t1	KAF2880007.1	38.9	6.42e-102	KAF2880007.1 hypothetical protein ILUMI_26167 [Ignelater luminosus]
PrileiEVm008484t1	XP_028512520.1	37.3	6.79e-102	XP_028512520.1 4-coumarate--CoA ligase 1 [Exaiptasia diaphana]
PrileiEVm008484t1	XP_002112311.1	39.5	1.76e-101	XP_002112311.1 hypothetical protein TRIADDRAFT_56202 [Trichoplax adhaerens]
PrileiEVm008484t1	XP_022791010.1	38.6	1.78e-101	XP_022791010.1 uncharacterized protein LOC111330421 [Stylophora pistillata]
PrileiEVm008484t1	XP_019642431.1	38.4	1.11e-100	XP_019642431.1 PREDICTED: probable 4-coumarate--CoA ligase 3 isoform X2 [Branchiostoma belcheri]
PrileiEVm008484t1	XP_019642430.1	38.4	1.11e-100	XP_019642430.1 PREDICTED: probable 4-coumarate--CoA ligase 3 isoform X1 [Branchiostoma belcheri]
PrileiEVm008484t1	KAF2880010.1	36.6	3.66e-100	KAF2880010.1 hypothetical protein ILUMI_26169 [Ignelater luminosus]
PrileiEVm008484t1	XP_020618278.1	38.7	6.83e-100	XP_020618278.1 4-coumarate--CoA ligase-like [Orbicella faveolata]
PrileiEVm008484t1	RDD44758.1	38.4	3.04e-99	RDD44758.1 4-coumarate--CoA ligase-like 7 [Trichoplax sp. H2]
PrileiEVm008484t1	XP_020618234.1	37.9	6.00e-99	XP_020618234.1 4-coumarate--CoA ligase 4-like [Orbicella faveolata]
PrileiEVm008484t1	RMX50071.1	38.7	6.38e-99	RMX50071.1 hypothetical protein pdam_00002889 [Pocillopora damicornis]
PrileiEVm008484t1	XP_015780279.1	37.9	8.17e-99	XP_015780279.1 PREDICTED: 4-coumarate--CoA ligase-like 7 [Acropora digitifera]
PrileiEVm008484t1	XP_031566165.1	38.0	9.69e-99	XP_031566165.1 probable 4-coumarate--CoA ligase 3 [Actinia tenebrosa]
PrileiEVm008484t1	XP_020891936.1	36.8	1.21e-98	XP_020891936.1 probable 4-coumarate--CoA ligase 3 [Exaiptasia diaphana]
PrileiEVm008484t1	KAF2880009.1	35.4	1.36e-98	KAF2880009.1 hypothetical protein ILUMI_26168 [Ignelater luminosus]
PrileiEVm008484t1	XP_035674845.1	36.8	2.13e-98	XP_035674845.1 4-coumarate--CoA ligase 1-like [Branchiostoma floridae]
PrileiEVm008484t1	XP_020618275.1	39.4	2.55e-98	XP_020618275.1 4-coumarate--CoA ligase 2-like [Orbicella faveolata]
PrileiEVm008484t1	XP_023022319.1	37.7	2.92e-98	XP_023022319.1 luciferin 4-monooxygenase-like [Leptinotarsa decemlineata]
PrileiEVm008484t1	XP_029207684.1	38.1	2.93e-98	XP_029207684.1 uncharacterized protein LOC114971314 [Acropora millepora]
PrileiEVm008484t1	XP_003386175.1	35.0	3.26e-98	XP_003386175.1 PREDICTED: probable 4-coumarate--CoA ligase 1 [Amphimedon queenslandica]
PrileiEVm009524t1	XP_009023009.1	42.6	1.55e-17	XP_009023009.1 hypothetical protein HELRODRAFT_162600 [Helobdella robusta]
PrileiEVm007666t1	ELU06542.1	48.6	1.22e-174	ELU06542.1 hypothetical protein CAPTEDRAFT_148285 [Capitella teleta]
PrileiEVm007666t1	ELT89904.1	50.4	3.55e-163	ELT89904.1 hypothetical protein CAPTEDRAFT_4190 [Capitella teleta]
PrileiEVm007666t1	ELT94744.1	50.7	1.52e-157	ELT94744.1 hypothetical protein CAPTEDRAFT_128974 [Capitella teleta]
PrileiEVm007666t1	XP_013419160.1	42.3	2.67e-147	XP_013419160.1 4-coumarate--CoA ligase 1-like [Lingula anatina]
PrileiEVm007666t1	XP_013419978.1	41.8	4.20e-146	XP_013419978.1 4-coumarate--CoA ligase 1 [Lingula anatina]
PrileiEVm007666t1	XP_035674857.1	45.2	2.13e-139	XP_035674857.1 4-coumarate--CoA ligase 1-like isoform X1 [Branchiostoma floridae]
PrileiEVm007666t1	XP_035674865.1	45.2	2.13e-139	XP_035674865.1 4-coumarate--CoA ligase 1-like isoform X2 [Branchiostoma floridae]
PrileiEVm007666t1	XP_019625815.1	45.2	6.00e-139	XP_019625815.1 PREDICTED: 4-coumarate--CoA ligase 1-like isoform X1 [Branchiostoma belcheri]
PrileiEVm007666t1	XP_035686807.1	44.8	5.82e-138	XP_035686807.1 4-coumarate--CoA ligase 1-like [Branchiostoma floridae]
PrileiEVm007666t1	XP_019625817.1	44.3	9.43e-138	XP_019625817.1 PREDICTED: 4-coumarate--CoA ligase 1-like isoform X1 [Branchiostoma belcheri]
PrileiEVm007666t1	XP_019625818.1	44.3	9.43e-138	XP_019625818.1 PREDICTED: 4-coumarate--CoA ligase 1-like isoform X2 [Branchiostoma belcheri]
PrileiEVm007666t1	XP_035674845.1	44.9	1.88e-137	XP_035674845.1 4-coumarate--CoA ligase 1-like [Branchiostoma floridae]
PrileiEVm007666t1	XP_035686016.1	44.6	1.81e-136	XP_035686016.1 4-coumarate--CoA ligase 1-like [Branchiostoma floridae]
PrileiEVm007666t1	XP_006823204.1	46.5	2.03e-136	XP_006823204.1 PREDICTED: 4-coumarate--CoA ligase 1-like, partial [Saccoglossus kowalevskii]
PrileiEVm007666t1	XP_002739084.1	43.3	4.08e-136	XP_002739084.1 PREDICTED: 4-coumarate--CoA ligase 1-like isoform X1 [Saccoglossus kowalevskii]
PrileiEVm007666t1	XP_019648013.1	43.5	5.20e-136	XP_019648013.1 PREDICTED: 4-coumarate--CoA ligase 1-like [Branchiostoma belcheri]
PrileiEVm007666t1	XP_013390242.1	42.0	1.01e-135	XP_013390242.1 probable 4-coumarate--CoA ligase 1 [Lingula anatina]
PrileiEVm007666t1	XP_019624977.1	44.4	1.33e-135	XP_019624977.1 PREDICTED: 4-coumarate--CoA ligase 1-like [Branchiostoma belcheri]
PrileiEVm007666t1	XP_038057598.1	45.3	3.02e-131	XP_038057598.1 4-coumarate--CoA ligase 1-like isoform X2 [Patiria miniata]
PrileiEVm007666t1	XP_019642430.1	42.6	1.95e-130	XP_019642430.1 PREDICTED: probable 4-coumarate--CoA ligase 3 isoform X1 [Branchiostoma belcheri]
PrileiEVm007666t1	XP_038057597.1	45.1	6.67e-130	XP_038057597.1 4-coumarate--CoA ligase 1-like isoform X1 [Patiria miniata]
PrileiEVm007666t1	XP_019642431.1	42.4	7.67e-130	XP_019642431.1 PREDICTED: probable 4-coumarate--CoA ligase 3 isoform X2 [Branchiostoma belcheri]
PrileiEVm007666t1	XP_002112311.1	42.9	3.53e-128	XP_002112311.1 hypothetical protein TRIADDRAFT_56202 [Trichoplax adhaerens]
PrileiEVm007666t1	RDD39450.1	43.1	4.97e-128	RDD39450.1 4-coumarate--CoA ligase 1 [Trichoplax sp. H2]
PrileiEVm007666t1	XP_011450186.2	41.9	8.91e-127	XP_011450186.2 4-coumarate--CoA ligase isoform X2 [Crassostrea gigas]
PrileiEVm017913t1	XP_013410766.1	44.8	3.88e-60	XP_013410766.1 arpin [Lingula anatina]
PrileiEVm017913t1	XP_022333788.1	45.8	3.24e-58	XP_022333788.1 arpin-like [Crassostrea virginica]
PrileiEVm017913t1	XP_011439511.1	46.6	6.07e-58	XP_011439511.1 arpin [Crassostrea gigas]
PrileiEVm017913t1	XP_029642982.1	44.3	5.64e-57	XP_029642982.1 arpin [Octopus sinensis]
PrileiEVm017913t1	XP_014790237.1	43.9	7.85e-56	XP_014790237.1 PREDICTED: arpin-like [Octopus bimaculoides]
PrileiEVm017913t1	ELT93906.1	43.3	4.12e-55	ELT93906.1 hypothetical protein CAPTEDRAFT_183258 [Capitella teleta]
PrileiEVm017913t1	XP_038078063.1	46.1	2.00e-54	XP_038078063.1 arpin-like [Patiria miniata]
PrileiEVm017913t1	XP_022093656.1	44.8	2.75e-53	XP_022093656.1 arpin-like [Acanthaster planci]
PrileiEVm017913t1	XP_033735260.1	44.0	3.69e-53	XP_033735260.1 arpin-like [Pecten maximus]
PrileiEVm017913t1	XP_035682603.1	44.0	7.80e-53	XP_035682603.1 arpin-like isoform X2 [Branchiostoma floridae]
PrileiEVm017913t1	XP_019625759.1	44.2	1.26e-52	XP_019625759.1 PREDICTED: arpin-like isoform X1 [Branchiostoma belcheri]
PrileiEVm017913t1	XP_033639840.1	44.4	1.86e-52	XP_033639840.1 arpin-like [Asterias rubens]
PrileiEVm017913t1	XP_021359966.1	47.7	2.02e-52	XP_021359966.1 arpin-like [Mizuhopecten yessoensis]
PrileiEVm017913t1	XP_025104797.1	42.9	1.13e-51	XP_025104797.1 arpin-like [Pomacea canaliculata]
PrileiEVm017913t1	CAE1292421.1	40.8	1.43e-50	CAE1292421.1 Arpin [Sepia pharaonis]
PrileiEVm017913t1	XP_022620281.1	41.8	3.97e-49	XP_022620281.1 arpin [Seriola dumerili]
PrileiEVm017913t1	XP_009059166.1	41.3	1.19e-48	XP_009059166.1 hypothetical protein LOTGIDRAFT_218129 [Lottia gigantea]
PrileiEVm017913t1	XP_040019424.1	42.2	1.45e-48	XP_040019424.1 arpin [Gasterosteus aculeatus aculeatus]
PrileiEVm017913t1	XP_037306993.1	41.8	1.45e-48	XP_037306993.1 arpin [Pungitius pungitius]
PrileiEVm017913t1	XP_023275701.1	41.4	3.84e-48	XP_023275701.1 arpin [Seriola lalandi dorsalis]
PrileiEVm017913t1	XP_034541567.1	41.8	3.84e-48	XP_034541567.1 arpin [Notolabrus celidotus]
PrileiEVm017913t1	XP_024114956.1	42.2	5.47e-48	XP_024114956.1 arpin isoform X1 [Oryzias melastigma]
PrileiEVm017913t1	XP_787889.3	42.7	7.34e-48	XP_787889.3 arpin [Strongylocentrotus purpuratus]
PrileiEVm017913t1	XP_034734522.1	42.7	2.60e-47	XP_034734522.1 arpin [Etheostoma cragini]
PrileiEVm017913t1	XP_035521602.1	41.4	2.60e-47	XP_035521602.1 arpin [Morone saxatilis]
PrileiEVm010350t1	XP_023931861.1	53.4	1.28e-42	XP_023931861.1 RNA binding protein fox-1 homolog 3 isoform X5 [Lingula anatina]
PrileiEVm010350t1	CAE1293762.1	56.3	2.87e-42	CAE1293762.1 RBFOX [Sepia pharaonis]
PrileiEVm010350t1	XP_011432983.1	69.4	4.34e-42	XP_011432983.1 RNA binding protein fox-1 homolog 2 isoform X13 [Crassostrea gigas]
PrileiEVm010350t1	XP_034313603.1	69.4	4.79e-42	XP_034313603.1 RNA binding protein fox-1 homolog 2 isoform X12 [Crassostrea gigas]
PrileiEVm010350t1	XP_011432982.1	69.4	5.55e-42	XP_011432982.1 RNA binding protein fox-1 homolog 2 isoform X11 [Crassostrea gigas]
PrileiEVm010350t1	XP_011432972.2	69.4	5.83e-42	XP_011432972.2 RNA binding protein fox-1 homolog 2 isoform X10 [Crassostrea gigas]
PrileiEVm010350t1	XP_011432981.1	69.4	6.57e-42	XP_011432981.1 RNA binding protein fox-1 homolog 2 isoform X9 [Crassostrea gigas]
PrileiEVm010350t1	XP_011432980.1	69.4	6.57e-42	XP_011432980.1 RNA binding protein fox-1 homolog 2 isoform X8 [Crassostrea gigas]
PrileiEVm010350t1	XP_011432978.1	69.4	7.23e-42	XP_011432978.1 RNA binding protein fox-1 homolog 2 isoform X7 [Crassostrea gigas]
PrileiEVm010350t1	XP_022313405.1	69.4	7.44e-42	XP_022313405.1 RNA binding protein fox-1 homolog 2-like isoform X10 [Crassostrea virginica]
PrileiEVm010350t1	XP_022313404.1	69.4	8.00e-42	XP_022313404.1 RNA binding protein fox-1 homolog 2-like isoform X9 [Crassostrea virginica]
PrileiEVm010350t1	XP_011432976.1	69.4	8.14e-42	XP_011432976.1 RNA binding protein fox-1 homolog 2 isoform X5 [Crassostrea gigas]
PrileiEVm010350t1	XP_011432977.1	69.4	8.14e-42	XP_011432977.1 RNA binding protein fox-1 homolog 2 isoform X6 [Crassostrea gigas]
PrileiEVm010350t1	XP_022313403.1	69.4	9.03e-42	XP_022313403.1 RNA binding protein fox-1 homolog 2-like isoform X8 [Crassostrea virginica]
PrileiEVm010350t1	XP_022313402.1	69.4	9.70e-42	XP_022313402.1 RNA binding protein fox-1 homolog 2-like isoform X7 [Crassostrea virginica]
PrileiEVm010350t1	XP_011432975.1	69.4	9.82e-42	XP_011432975.1 RNA binding protein fox-1 homolog 2 isoform X4 [Crassostrea gigas]
PrileiEVm010350t1	XP_022313401.1	69.4	9.93e-42	XP_022313401.1 RNA binding protein fox-1 homolog 2-like isoform X6 [Crassostrea virginica]
PrileiEVm010350t1	XP_011432974.1	69.4	1.05e-41	XP_011432974.1 RNA binding protein fox-1 homolog 2 isoform X3 [Crassostrea gigas]
PrileiEVm010350t1	XP_022313399.1	69.4	1.12e-41	XP_022313399.1 RNA binding protein fox-1 homolog 2-like isoform X4 [Crassostrea virginica]
PrileiEVm010350t1	XP_022313400.1	69.4	1.12e-41	XP_022313400.1 RNA binding protein fox-1 homolog 2-like isoform X5 [Crassostrea virginica]
PrileiEVm010350t1	XP_022313398.1	69.4	1.14e-41	XP_022313398.1 RNA binding protein fox-1 homolog 2-like isoform X3 [Crassostrea virginica]
PrileiEVm010350t1	XP_011432973.1	69.4	1.32e-41	XP_011432973.1 RNA binding protein fox-1 homolog 2 isoform X2 [Crassostrea gigas]
PrileiEVm010350t1	XP_022313397.1	69.4	1.35e-41	XP_022313397.1 RNA binding protein fox-1 homolog 2-like isoform X2 [Crassostrea virginica]
PrileiEVm010350t1	XP_022313396.1	69.4	1.44e-41	XP_022313396.1 RNA binding protein fox-1 homolog 2-like isoform X1 [Crassostrea virginica]
PrileiEVm010350t1	XP_011432970.1	69.4	1.93e-41	XP_011432970.1 RNA binding protein fox-1 homolog 3 isoform X1 [Crassostrea gigas]
PrileiEVm016656t1	RUS83181.1	55.2	3.28e-90	RUS83181.1 hypothetical protein EGW08_009038 [Elysia chlorotica]
PrileiEVm016656t1	XP_012946346.1	49.8	5.21e-90	XP_012946346.1 eyes absent homolog 4 [Aplysia californica]
PrileiEVm016656t1	VDH80592.1	55.6	6.85e-90	VDH80592.1 eyes absent [Euperipatoides kanangrensis]
PrileiEVm016656t1	XP_023017502.1	52.1	7.90e-90	XP_023017502.1 eyes absent homolog 1 [Leptinotarsa decemlineata]
PrileiEVm016656t1	PVD23891.1	53.7	9.72e-89	PVD23891.1 hypothetical protein C0Q70_17166 [Pomacea canaliculata]
PrileiEVm016656t1	AHA91757.1	54.0	1.20e-88	AHA91757.1 Eya [Euprymna scolopes]
PrileiEVm016656t1	EFA07446.2	50.7	5.23e-88	EFA07446.2 eyes absent [Tribolium castaneum]
PrileiEVm016656t1	XP_009016037.1	53.3	2.53e-87	XP_009016037.1 hypothetical protein HELRODRAFT_106264 [Helobdella robusta]
PrileiEVm016656t1	QRF78318.1	55.2	4.33e-87	QRF78318.1 Eya [Euperipatoides kanangrensis]
PrileiEVm016656t1	RNA42290.1	53.0	6.17e-87	RNA42290.1 eyes absent 1 -like protein [Brachionus plicatilis]
PrileiEVm016656t1	CAF0838049.1	53.1	6.89e-87	CAF0838049.1 unnamed protein product [Brachionus calyciflorus]
PrileiEVm016656t1	XP_028149742.1	51.1	1.58e-86	XP_028149742.1 eyes absent homolog 1, partial [Diabrotica virgifera virgifera]
PrileiEVm016656t1	XP_036368461.1	54.2	1.75e-86	XP_036368461.1 eyes absent homolog 1 isoform X8 [Octopus sinensis]
PrileiEVm016656t1	XP_013418586.1	54.8	1.78e-86	XP_013418586.1 eyes absent homolog 1 isoform X7 [Lingula anatina]
PrileiEVm016656t1	QRF78339.1	53.3	2.13e-86	QRF78339.1 Eya [Owenia fusiformis]
PrileiEVm016656t1	XP_013418645.1	53.8	2.40e-86	XP_013418645.1 eyes absent homolog 1 isoform X14 [Lingula anatina]
PrileiEVm016656t1	XP_036368460.1	54.2	2.73e-86	XP_036368460.1 eyes absent homolog 1 isoform X7 [Octopus sinensis]
PrileiEVm016656t1	XP_036368459.1	54.2	2.99e-86	XP_036368459.1 eyes absent homolog 1 isoform X6 [Octopus sinensis]
PrileiEVm016656t1	XP_013418554.1	54.8	3.31e-86	XP_013418554.1 eyes absent homolog 1 isoform X3 [Lingula anatina]
PrileiEVm016656t1	XP_036368458.1	54.2	3.85e-86	XP_036368458.1 eyes absent homolog 1 isoform X5 [Octopus sinensis]
PrileiEVm016656t1	XP_029649729.2	54.2	4.62e-86	XP_029649729.2 eyes absent homolog 1 isoform X4 [Octopus sinensis]
PrileiEVm016656t1	XP_036368457.1	54.2	6.17e-86	XP_036368457.1 eyes absent homolog 1 isoform X3 [Octopus sinensis]
PrileiEVm016656t1	XP_025111355.1	53.7	8.51e-86	XP_025111355.1 eyes absent homolog 1-like [Pomacea canaliculata]
PrileiEVm016656t1	XP_036368456.1	54.2	9.15e-86	XP_036368456.1 eyes absent homolog 1 isoform X2 [Octopus sinensis]
PrileiEVm016656t1	XP_036368455.1	54.2	9.35e-86	XP_036368455.1 eyes absent homolog 1 isoform X1 [Octopus sinensis]
PrileiEVm018368t1	XP_014349307.1	32.6	4.25e-04	XP_014349307.1 PREDICTED: uncharacterized protein LOC106705147 [Latimeria chalumnae]
PrileiEVm010749t1	XP_013400825.1	31.2	2.83e-26	XP_013400825.1 uncharacterized protein LOC106166724 [Lingula anatina]
PrileiEVm010749t1	ELU12439.1	29.1	1.29e-11	ELU12439.1 hypothetical protein CAPTEDRAFT_222425 [Capitella teleta]
PrileiEVm010749t1	XP_013383793.1	27.4	1.64e-09	XP_013383793.1 uncharacterized protein LOC106154093 isoform X4 [Lingula anatina]
PrileiEVm010749t1	XP_013383791.1	27.4	1.66e-09	XP_013383791.1 uncharacterized protein LOC106154093 isoform X3 [Lingula anatina]
PrileiEVm010749t1	XP_013383785.1	27.4	1.89e-09	XP_013383785.1 uncharacterized protein LOC106154093 isoform X1 [Lingula anatina]
PrileiEVm010749t1	NXO67791.1	30.6	8.86e-05	NXO67791.1 CUBN protein [Phainopepla nitens]
PrileiEVm010749t1	EDO49823.1	31.4	5.53e-04	EDO49823.1 predicted protein, partial [Nematostella vectensis]
PrileiEVm010749t1	XP_022803943.1	31.7	7.81e-04	XP_022803943.1 deleted in malignant brain tumors 1 protein-like [Stylophora pistillata]
PrileiEVm010749t1	PFX17156.1	31.7	8.27e-04	PFX17156.1 Deleted in malignant brain tumors 1 protein [Stylophora pistillata]
PrileiEVm010749t1	XP_012554416.1	35.2	8.80e-04	XP_012554416.1 PREDICTED: uncharacterized protein LOC100208687 [Hydra vulgaris]
PrileiEVm012188t1	ELU16155.1	60.3	7.47e-173	ELU16155.1 hypothetical protein CAPTEDRAFT_163866 [Capitella teleta]
PrileiEVm012188t1	XP_033741406.1	56.4	1.31e-162	XP_033741406.1 transmembrane protein 39A-like isoform X3 [Pecten maximus]
PrileiEVm012188t1	OWF45929.1	56.0	1.02e-161	OWF45929.1 Transmembrane protein 39A [Mizuhopecten yessoensis]
PrileiEVm012188t1	XP_021362814.1	56.0	1.05e-161	XP_021362814.1 transmembrane protein 39A-like isoform X3 [Mizuhopecten yessoensis]
PrileiEVm012188t1	XP_013415459.1	55.2	3.03e-160	XP_013415459.1 transmembrane protein 39A [Lingula anatina]
PrileiEVm012188t1	XP_033741405.1	55.1	2.59e-159	XP_033741405.1 transmembrane protein 39A-like isoform X2 [Pecten maximus]
PrileiEVm012188t1	XP_033741404.1	55.1	2.68e-159	XP_033741404.1 transmembrane protein 39A-like isoform X1 [Pecten maximus]
PrileiEVm012188t1	XP_021362813.1	54.7	2.07e-158	XP_021362813.1 transmembrane protein 39A-like isoform X2 [Mizuhopecten yessoensis]
PrileiEVm012188t1	XP_021362812.1	54.7	2.14e-158	XP_021362812.1 transmembrane protein 39A-like isoform X1 [Mizuhopecten yessoensis]
PrileiEVm012188t1	XP_011453170.2	52.9	1.48e-152	XP_011453170.2 transmembrane protein 39A isoform X6 [Crassostrea gigas]
PrileiEVm012188t1	XP_029649520.1	55.1	3.37e-152	XP_029649520.1 transmembrane protein 39A-A isoform X2 [Octopus sinensis]
PrileiEVm012188t1	XP_022292727.1	52.5	4.17e-152	XP_022292727.1 transmembrane protein 39A-like isoform X3 [Crassostrea virginica]
PrileiEVm012188t1	CAC5360570.1	53.1	5.89e-152	CAC5360570.1 Transmembrane protein 39A,Transmembrane protein 39A-A [Mytilus coruscus]
PrileiEVm012188t1	VDI37400.1	53.1	1.66e-151	VDI37400.1 Hypothetical predicted protein [Mytilus galloprovincialis]
PrileiEVm012188t1	XP_011453160.2	52.0	9.51e-150	XP_011453160.2 transmembrane protein 39A isoform X5 [Crassostrea gigas]
PrileiEVm012188t1	XP_011453154.2	51.7	2.03e-149	XP_011453154.2 transmembrane protein 39A isoform X4 [Crassostrea gigas]
PrileiEVm012188t1	XP_022292725.1	51.6	2.68e-149	XP_022292725.1 transmembrane protein 39A-like isoform X2 [Crassostrea virginica]
PrileiEVm012188t1	XP_011453151.2	51.6	2.97e-149	XP_011453151.2 transmembrane protein 39A isoform X3 [Crassostrea gigas]
PrileiEVm012188t1	XP_029649519.1	53.8	6.74e-149	XP_029649519.1 transmembrane protein 39A-A isoform X1 [Octopus sinensis]
PrileiEVm012188t1	XP_022292724.1	51.3	8.39e-149	XP_022292724.1 transmembrane protein 39A-like isoform X1 [Crassostrea virginica]
PrileiEVm012188t1	CAC5360568.1	51.9	1.19e-148	CAC5360568.1 unnamed protein product [Mytilus coruscus]
PrileiEVm012188t1	XP_011453147.2	50.9	2.90e-148	XP_011453147.2 transmembrane protein 39A isoform X2 [Crassostrea gigas]
PrileiEVm012188t1	VDI37399.1	51.9	3.34e-148	VDI37399.1 Hypothetical predicted protein [Mytilus galloprovincialis]
PrileiEVm012188t1	XP_019930112.2	50.8	4.24e-148	XP_019930112.2 transmembrane protein 39A isoform X1 [Crassostrea gigas]
PrileiEVm012188t1	XP_009054563.1	50.8	1.63e-138	XP_009054563.1 hypothetical protein LOTGIDRAFT_117951 [Lottia gigantea]
PrileiEVm022103t1	ELU05831.1	46.5	4.00e-35	ELU05831.1 hypothetical protein CAPTEDRAFT_92248, partial [Capitella teleta]
PrileiEVm022103t1	CAC5388167.1	45.0	2.35e-29	CAC5388167.1 TMEM18 [Mytilus coruscus]
PrileiEVm022103t1	XP_029035454.1	46.8	1.05e-28	XP_029035454.1 transmembrane protein 18 [Osmia bicornis bicornis]
PrileiEVm022103t1	XP_011308044.1	45.7	1.31e-28	XP_011308044.1 PREDICTED: transmembrane protein 18 isoform X1 [Fopius arisanus]
PrileiEVm022103t1	XP_022201540.2	43.0	1.33e-28	XP_022201540.2 transmembrane protein 18 isoform X2 [Nilaparvata lugens]
PrileiEVm022103t1	XP_015592322.1	45.9	2.07e-28	XP_015592322.1 transmembrane protein 18 [Cephus cinctus]
PrileiEVm022103t1	XP_011189926.1	48.1	2.91e-28	XP_011189926.1 transmembrane protein 18 [Zeugodacus cucurbitae]
PrileiEVm022103t1	XP_027696204.1	44.2	3.49e-28	XP_027696204.1 transmembrane protein 18 [Vombatus ursinus]
PrileiEVm022103t1	XP_018907638.1	47.6	6.10e-28	XP_018907638.1 PREDICTED: transmembrane protein 18 [Bemisia tabaci]
PrileiEVm022103t1	NWS96018.1	44.5	8.61e-28	NWS96018.1 TMM18 protein [Mionectes macconnelli]
PrileiEVm022103t1	XP_011340461.1	48.4	1.01e-27	XP_011340461.1 transmembrane protein 18 isoform X2 [Ooceraea biroi]
PrileiEVm022103t1	XP_039955051.1	46.2	1.01e-27	XP_039955051.1 transmembrane protein 18 [Bactrocera tryoni]
PrileiEVm022103t1	XP_004083535.1	46.6	1.19e-27	XP_004083535.1 transmembrane protein 18 [Oryzias latipes]
PrileiEVm022103t1	XP_020310750.1	46.9	1.23e-27	XP_020310750.1 transmembrane protein 18 [Oncorhynchus kisutch]
PrileiEVm022103t1	XP_018802153.1	46.2	1.38e-27	XP_018802153.1 PREDICTED: transmembrane protein 18 [Bactrocera latifrons]
PrileiEVm022103t1	XP_006131024.1	46.3	1.38e-27	XP_006131024.1 transmembrane protein 18 [Pelodiscus sinensis]
PrileiEVm022103t1	XP_038252377.1	46.3	1.38e-27	XP_038252377.1 transmembrane protein 18 isoform X2 [Dermochelys coriacea]
PrileiEVm022103t1	XP_038252376.1	46.3	1.43e-27	XP_038252376.1 transmembrane protein 18 isoform X1 [Dermochelys coriacea]
PrileiEVm022103t1	XP_032639071.1	45.2	1.84e-27	XP_032639071.1 transmembrane protein 18 isoform X2 [Chelonoidis abingdonii]
PrileiEVm022103t1	XP_027673835.2	46.3	1.89e-27	XP_027673835.2 transmembrane protein 18 isoform X4 [Chelonia mydas]
PrileiEVm022103t1	XP_037750092.1	46.3	1.89e-27	XP_037750092.1 transmembrane protein 18-like isoform X2 [Chelonia mydas]
PrileiEVm022103t1	XP_032639062.1	45.2	1.90e-27	XP_032639062.1 transmembrane protein 18 isoform X1 [Chelonoidis abingdonii]
PrileiEVm022103t1	XP_037750091.1	46.3	1.95e-27	XP_037750091.1 transmembrane protein 18-like isoform X1 [Chelonia mydas]
PrileiEVm022103t1	XP_037750089.1	46.3	1.95e-27	XP_037750089.1 transmembrane protein 18 isoform X3 [Chelonia mydas]
PrileiEVm022103t1	XP_005289714.1	46.4	2.03e-27	XP_005289714.1 transmembrane protein 18 isoform X1 [Chrysemys picta bellii]
PrileiEVm017712t1	XP_019631412.1	66.3	1.21e-84	XP_019631412.1 PREDICTED: ERI1 exoribonuclease 3-like [Branchiostoma belcheri]
PrileiEVm017712t1	XP_035699288.1	66.5	4.87e-83	XP_035699288.1 ERI1 exoribonuclease 3-like [Branchiostoma floridae]
PrileiEVm017712t1	XP_011426949.2	63.9	2.18e-82	XP_011426949.2 ERI1 exoribonuclease 3 [Crassostrea gigas]
PrileiEVm017712t1	XP_026507745.1	59.0	2.45e-79	XP_026507745.1 ERI1 exoribonuclease 3 [Terrapene carolina triunguis]
PrileiEVm017712t1	ELT98134.1	62.9	2.87e-79	ELT98134.1 hypothetical protein CAPTEDRAFT_225969 [Capitella teleta]
PrileiEVm017712t1	KAE8609978.1	60.9	3.67e-79	KAE8609978.1 hypothetical protein XENTR_v10011971 [Xenopus tropicalis]
PrileiEVm017712t1	XP_018116339.1	60.9	3.67e-79	XP_018116339.1 PREDICTED: ERI1 exoribonuclease 3-like isoform X1 [Xenopus laevis]
PrileiEVm017712t1	AAI54112.1	60.9	5.44e-79	AAI54112.1 LOC100127672 protein, partial [Xenopus tropicalis]
PrileiEVm017712t1	AAI41731.1	60.9	5.62e-79	AAI41731.1 LOC100049744 protein, partial [Xenopus laevis]
PrileiEVm017712t1	CAF3673712.1	60.7	6.91e-79	CAF3673712.1 unnamed protein product [Rotaria sp. Silwood1]
PrileiEVm017712t1	PVD22660.1	61.7	8.46e-79	PVD22660.1 hypothetical protein C0Q70_15915 [Pomacea canaliculata]
PrileiEVm017712t1	XP_020638926.1	60.4	9.06e-79	XP_020638926.1 ERI1 exoribonuclease 3 isoform X4 [Pogona vitticeps]
PrileiEVm017712t1	XP_030852157.1	62.7	9.37e-79	XP_030852157.1 ERI1 exoribonuclease 3 [Strongylocentrotus purpuratus]
PrileiEVm017712t1	XP_008164936.1	58.5	9.46e-79	XP_008164936.1 ERI1 exoribonuclease 3 isoform X1 [Chrysemys picta bellii]
PrileiEVm017712t1	TFK01929.1	58.5	9.46e-79	TFK01929.1 kinesin-like protein KIF20A [Platysternon megacephalum]
PrileiEVm017712t1	XP_040263323.1	61.4	9.52e-79	XP_040263323.1 ERI1 exoribonuclease 3 [Bufo bufo]
PrileiEVm017712t1	XP_025109104.1	61.7	9.67e-79	XP_025109104.1 ERI1 exoribonuclease 3-like [Pomacea canaliculata]
PrileiEVm017712t1	NXO05353.1	58.3	1.23e-78	NXO05353.1 ERI3 exoribonuclease [Rhinopomastus cyanomelas]
PrileiEVm017712t1	EGV94617.1	61.3	1.27e-78	EGV94617.1 Prion protein-interacting protein [Cricetulus griseus]
PrileiEVm017712t1	XP_019386850.1	58.2	1.28e-78	XP_019386850.1 PREDICTED: ERI1 exoribonuclease 3 isoform X3 [Crocodylus porosus]
PrileiEVm017712t1	XP_030429668.1	60.9	1.33e-78	XP_030429668.1 ERI1 exoribonuclease 3 isoform X1 [Gopherus evgoodei]
PrileiEVm017712t1	XP_032621503.1	60.9	1.33e-78	XP_032621503.1 ERI1 exoribonuclease 3 isoform X1 [Chelonoidis abingdonii]
PrileiEVm017712t1	CAF1473860.1	60.7	1.36e-78	CAF1473860.1 unnamed protein product [Rotaria sp. Silwood1]
PrileiEVm017712t1	XP_020638924.1	60.4	1.72e-78	XP_020638924.1 ERI1 exoribonuclease 3 isoform X3 [Pogona vitticeps]
PrileiEVm017712t1	NXP45026.1	58.8	1.73e-78	NXP45026.1 ERI3 exoribonuclease [Heliornis fulica]
PrileiEVm009058t1	AWJ68156.1	72.8	2.10e-260	AWJ68156.1 putative nicotinic acetylcholine receptor 5 [Hirudo verbana]
PrileiEVm009058t1	ELT94491.1	69.0	4.96e-257	ELT94491.1 hypothetical protein CAPTEDRAFT_160143 [Capitella teleta]
PrileiEVm009058t1	XP_009028806.1	71.0	3.02e-249	XP_009028806.1 hypothetical protein HELRODRAFT_69301 [Helobdella robusta]
PrileiEVm009058t1	AWJ68157.1	69.1	4.39e-243	AWJ68157.1 putative nicotinic acetylcholine receptor 6 [Hirudo verbana]
PrileiEVm009058t1	XP_009016814.1	67.8	1.98e-236	XP_009016814.1 hypothetical protein HELRODRAFT_78292 [Helobdella robusta]
PrileiEVm009058t1	AWJ68155.1	64.1	5.60e-228	AWJ68155.1 putative nicotinic acetylcholine receptor 4 [Hirudo verbana]
PrileiEVm009058t1	XP_013406864.1	58.2	5.93e-202	XP_013406864.1 acetylcholine receptor subunit alpha-like 1 [Lingula anatina]
PrileiEVm009058t1	OQV13811.1	58.5	5.36e-201	OQV13811.1 Acetylcholine receptor subunit beta-like 2 [Hypsibius dujardini]
PrileiEVm009058t1	ELT96524.1	57.5	1.79e-200	ELT96524.1 hypothetical protein CAPTEDRAFT_143008, partial [Capitella teleta]
PrileiEVm009058t1	XP_029680736.1	55.4	6.08e-199	XP_029680736.1 acetylcholine receptor subunit alpha-like isoform X4 [Formica exsecta]
PrileiEVm009058t1	XP_009029768.1	54.5	9.28e-199	XP_009029768.1 hypothetical protein HELRODRAFT_116111 [Helobdella robusta]
PrileiEVm009058t1	EFN67627.1	55.6	9.57e-199	EFN67627.1 Acetylcholine receptor subunit alpha-like [Camponotus floridanus]
PrileiEVm009058t1	XP_025268363.1	55.6	1.26e-198	XP_025268363.1 acetylcholine receptor subunit alpha-like isoform X2 [Camponotus floridanus]
PrileiEVm009058t1	XP_026825029.1	55.3	3.46e-198	XP_026825029.1 acetylcholine receptor subunit alpha-like isoform X3 [Ooceraea biroi]
PrileiEVm009058t1	XP_029680735.1	55.7	9.80e-198	XP_029680735.1 acetylcholine receptor subunit alpha-like isoform X3 [Formica exsecta]
PrileiEVm009058t1	XP_016912164.1	55.2	1.90e-197	XP_016912164.1 acetylcholine receptor subunit alpha-like isoform X2 [Apis cerana]
PrileiEVm009058t1	RZC33782.1	56.1	3.21e-197	RZC33782.1 nicotinic acetylcholine receptor alpha 3 subunit, partial [Asbolus verrucosus]
PrileiEVm009058t1	XP_031826936.1	55.2	5.40e-197	XP_031826936.1 acetylcholine receptor subunit alpha-like isoform X2 [Nomia melanderi]
PrileiEVm009058t1	XP_015434676.1	55.2	5.40e-197	XP_015434676.1 PREDICTED: acetylcholine receptor subunit alpha-like isoform X2 [Dufourea novaeangliae]
PrileiEVm009058t1	XP_026669323.1	55.2	7.64e-197	XP_026669323.1 acetylcholine receptor subunit alpha-like isoform X2 [Ceratina calcarata]
PrileiEVm009058t1	XP_029680734.1	54.4	8.75e-197	XP_029680734.1 acetylcholine receptor subunit alpha-like isoform X2 [Formica exsecta]
PrileiEVm009058t1	XP_029643576.1	56.9	8.79e-197	XP_029643576.1 acetylcholine receptor subunit alpha-like isoform X1 [Octopus sinensis]
PrileiEVm009058t1	XP_014767958.1	56.9	8.79e-197	XP_014767958.1 PREDICTED: acetylcholine receptor subunit alpha-like isoform X2 [Octopus bimaculoides]
PrileiEVm009058t1	XP_018394348.1	55.3	1.08e-196	XP_018394348.1 PREDICTED: acetylcholine receptor subunit alpha-like [Cyphomyrmex costatus]
PrileiEVm009058t1	XP_025987214.1	55.3	1.53e-196	XP_025987214.1 acetylcholine receptor subunit alpha-like isoform X4 [Solenopsis invicta]
PrileiEVm009315t1	XP_009028910.1	43.9	1.65e-72	XP_009028910.1 hypothetical protein HELRODRAFT_189512 [Helobdella robusta]
PrileiEVm009315t1	ELU01090.1	40.3	1.32e-69	ELU01090.1 hypothetical protein CAPTEDRAFT_187913 [Capitella teleta]
PrileiEVm009315t1	XP_009009844.1	41.9	5.20e-61	XP_009009844.1 hypothetical protein HELRODRAFT_159741 [Helobdella robusta]
PrileiEVm009315t1	XP_033738289.1	28.9	3.11e-33	XP_033738289.1 organic solute transporter subunit alpha-like [Pecten maximus]
PrileiEVm009315t1	XP_013395565.1	30.6	1.94e-29	XP_013395565.1 organic solute transporter subunit alpha [Lingula anatina]
PrileiEVm009315t1	XP_014675625.1	29.0	1.26e-27	XP_014675625.1 PREDICTED: organic solute transporter subunit alpha-like isoform X1 [Priapulus caudatus]
PrileiEVm009315t1	XP_014675627.1	29.3	2.72e-27	XP_014675627.1 PREDICTED: organic solute transporter subunit alpha-like isoform X2 [Priapulus caudatus]
PrileiEVm009315t1	XP_002732824.1	29.1	1.98e-26	XP_002732824.1 PREDICTED: organic solute transporter subunit alpha-like isoform X1 [Saccoglossus kowalevskii]
PrileiEVm009315t1	XP_006814087.1	29.3	1.52e-25	XP_006814087.1 PREDICTED: organic solute transporter subunit alpha-like [Saccoglossus kowalevskii]
PrileiEVm009315t1	XP_006812514.1	28.3	5.93e-25	XP_006812514.1 PREDICTED: organic solute transporter subunit alpha-like [Saccoglossus kowalevskii]
PrileiEVm009315t1	NWX17865.1	29.3	6.16e-25	NWX17865.1 OSTA protein [Aegotheles bennettii]
PrileiEVm009315t1	XP_032814132.1	27.7	9.05e-25	XP_032814132.1 organic solute transporter subunit alpha-like isoform X2 [Petromyzon marinus]
PrileiEVm009315t1	XP_033805824.1	28.6	1.24e-24	XP_033805824.1 organic solute transporter subunit alpha-like isoform X1 [Geotrypetes seraphini]
PrileiEVm009315t1	XP_038635293.1	28.9	1.19e-23	XP_038635293.1 organic solute transporter subunit alpha-like [Scyliorhinus canicula]
PrileiEVm009315t1	XP_040277756.1	24.9	3.15e-23	XP_040277756.1 organic solute transporter subunit alpha-like [Bufo bufo]
PrileiEVm009315t1	XP_030055568.1	28.6	6.27e-23	XP_030055568.1 organic solute transporter subunit alpha-like [Microcaecilia unicolor]
PrileiEVm009315t1	XP_033805825.1	29.6	9.74e-23	XP_033805825.1 organic solute transporter subunit alpha-like isoform X2 [Geotrypetes seraphini]
PrileiEVm009315t1	NXG62135.1	29.4	1.10e-22	NXG62135.1 OSTA protein [Hemiprocne comata]
PrileiEVm009315t1	XP_018101663.1	25.8	1.27e-22	XP_018101663.1 PREDICTED: organic solute transporter subunit alpha-like [Xenopus laevis]
PrileiEVm009315t1	XP_006812513.1	25.2	2.02e-22	XP_006812513.1 PREDICTED: organic solute transporter subunit alpha-like [Saccoglossus kowalevskii]
PrileiEVm009315t1	XP_009996801.1	30.9	2.10e-22	XP_009996801.1 PREDICTED: organic solute transporter subunit alpha-like [Chaetura pelagica]
PrileiEVm009315t1	CAC5421290.1	26.6	2.45e-22	CAC5421290.1 OSTALPHA [Mytilus coruscus]
PrileiEVm009315t1	KFO98001.1	29.3	2.57e-22	KFO98001.1 Organic solute transporter subunit alpha, partial [Calypte anna]
PrileiEVm009315t1	A9ULC7.2	26.1	3.09e-22	A9ULC7.2 RecName: Full=Organic solute transporter subunit alpha; Short=OST-alpha; AltName: Full=Solute carrier family 51 subunit alpha [Xenopus tropicalis]
PrileiEVm009315t1	XP_022108682.1	28.8	3.98e-22	XP_022108682.1 organic solute transporter subunit alpha-like [Acanthaster planci]
PrileiEVm007189t1	ELU11599.1	31.5	9.91e-41	ELU11599.1 hypothetical protein CAPTEDRAFT_181503 [Capitella teleta]
PrileiEVm007189t1	ELT88957.1	31.4	1.27e-35	ELT88957.1 hypothetical protein CAPTEDRAFT_135469 [Capitella teleta]
PrileiEVm007189t1	ELT87093.1	31.0	6.06e-35	ELT87093.1 hypothetical protein CAPTEDRAFT_138513 [Capitella teleta]
PrileiEVm007189t1	CAD5113026.1	34.8	1.11e-32	CAD5113026.1 unnamed protein product [Dimorphilus gyrociliatus]
PrileiEVm007189t1	XP_036360214.1	28.4	3.31e-30	XP_036360214.1 beta-1,3-galactosyltransferase 5 [Octopus sinensis]
PrileiEVm007189t1	XP_037798244.1	30.5	5.79e-30	XP_037798244.1 beta-1,3-galactosyltransferase 1-like [Penaeus monodon]
PrileiEVm007189t1	KAG0423550.1	29.4	1.10e-29	KAG0423550.1 hypothetical protein HPB47_000675 [Ixodes persulcatus]
PrileiEVm007189t1	XP_040065752.1	29.4	1.10e-29	XP_040065752.1 beta-1,3-galactosyltransferase 5-like isoform X2 [Ixodes scapularis]
PrileiEVm007189t1	XP_029841045.2	28.5	1.31e-29	XP_029841045.2 beta-1,3-galactosyltransferase 5-like [Ixodes scapularis]
PrileiEVm007189t1	ELU06541.1	27.0	1.36e-29	ELU06541.1 hypothetical protein CAPTEDRAFT_148283 [Capitella teleta]
PrileiEVm007189t1	XP_014675783.1	27.6	2.69e-29	XP_014675783.1 PREDICTED: beta-1,3-galactosyltransferase 1-like [Priapulus caudatus]
PrileiEVm007189t1	EEC19754.1	28.7	2.70e-29	EEC19754.1 galactosyltransferase, putative [Ixodes scapularis]
PrileiEVm007189t1	KAG0441009.1	29.9	2.70e-29	KAG0441009.1 hypothetical protein HPB47_016072 [Ixodes persulcatus]
PrileiEVm007189t1	XP_022246465.1	29.2	4.57e-29	XP_022246465.1 beta-1,3-galactosyltransferase 5-like [Limulus polyphemus]
PrileiEVm007189t1	XP_013379989.1	33.8	5.19e-29	XP_013379989.1 beta-1,3-galactosyltransferase 1 [Lingula anatina]
PrileiEVm007189t1	ELU14153.1	34.8	7.09e-29	ELU14153.1 hypothetical protein CAPTEDRAFT_75191, partial [Capitella teleta]
PrileiEVm007189t1	XP_040070772.1	28.4	8.11e-29	XP_040070772.1 beta-1,3-galactosyltransferase 5-like [Ixodes scapularis]
PrileiEVm007189t1	XP_014772311.1	28.1	1.03e-28	XP_014772311.1 PREDICTED: beta-1,3-galactosyltransferase 5-like [Octopus bimaculoides]
PrileiEVm007189t1	XP_037282420.1	28.0	3.22e-28	XP_037282420.1 beta-1,3-galactosyltransferase 5-like [Rhipicephalus microplus]
PrileiEVm007189t1	XP_015784026.1	28.6	5.89e-28	XP_015784026.1 beta-1,3-galactosyltransferase 5 [Tetranychus urticae]
PrileiEVm007189t1	EFX75456.1	33.9	6.18e-28	EFX75456.1 hypothetical protein DAPPUDRAFT_250490 [Daphnia pulex]
PrileiEVm007189t1	ELT94190.1	34.3	8.43e-28	ELT94190.1 hypothetical protein CAPTEDRAFT_75194, partial [Capitella teleta]
PrileiEVm007189t1	ELT90553.1	34.1	8.43e-28	ELT90553.1 hypothetical protein CAPTEDRAFT_45406, partial [Capitella teleta]
PrileiEVm007189t1	XP_013789853.2	37.0	2.91e-27	XP_013789853.2 beta-1,3-galactosyltransferase 5-like [Limulus polyphemus]
PrileiEVm007189t1	CAE1330518.1	33.8	3.02e-27	CAE1330518.1 B3GALT1 [Sepia pharaonis]
PrileiEVm007423t1	CAD5121225.1	32.8	3.29e-53	CAD5121225.1 DgyrCDS9759 [Dimorphilus gyrociliatus]
PrileiEVm007423t1	XP_009027677.1	25.6	5.69e-20	XP_009027677.1 hypothetical protein HELRODRAFT_189456 [Helobdella robusta]
PrileiEVm007423t1	CAD5120108.1	36.0	6.81e-20	CAD5120108.1 DgyrCDS8686 [Dimorphilus gyrociliatus]
PrileiEVm007423t1	XP_009025198.1	40.0	8.51e-11	XP_009025198.1 hypothetical protein HELRODRAFT_68203, partial [Helobdella robusta]
PrileiEVm007423t1	XP_023812756.1	23.8	1.36e-09	XP_023812756.1 macrophage mannose receptor 1-like [Oryzias latipes]
PrileiEVm007423t1	XP_013397759.1	27.3	2.81e-09	XP_013397759.1 uncharacterized protein LOC106164412 [Lingula anatina]
PrileiEVm007423t1	PAA80366.1	35.3	4.78e-08	PAA80366.1 hypothetical protein BOX15_Mlig028245g3, partial [Macrostomum lignano]
PrileiEVm007423t1	XP_039269899.1	24.2	5.57e-08	XP_039269899.1 uncharacterized protein LOC120344668 isoform X3 [Styela clava]
PrileiEVm007423t1	NXN12034.1	23.1	1.14e-07	NXN12034.1 MRC1 protein [Indicator maculatus]
PrileiEVm007423t1	XP_035684906.1	33.1	1.24e-07	XP_035684906.1 beta-1,3-glucan-binding protein-like [Branchiostoma floridae]
PrileiEVm007423t1	NXP47010.1	23.4	1.49e-07	NXP47010.1 MRC1 protein [Heliornis fulica]
PrileiEVm007423t1	XP_009011095.1	38.2	1.96e-07	XP_009011095.1 hypothetical protein HELRODRAFT_167326 [Helobdella robusta]
PrileiEVm007423t1	PAA80648.1	37.3	2.16e-07	PAA80648.1 hypothetical protein BOX15_Mlig002697g4 [Macrostomum lignano]
PrileiEVm007423t1	KAF1492672.1	22.9	2.57e-07	KAF1492672.1 Macrophage mannose receptor 1, partial [Eudyptula novaehollandiae]
PrileiEVm007423t1	KAF1508627.1	22.9	2.57e-07	KAF1508627.1 Macrophage mannose receptor 1, partial [Eudyptula minor]
PrileiEVm007423t1	NXD79731.1	22.9	2.58e-07	NXD79731.1 MRC1 protein [Halcyon senegalensis]
PrileiEVm007423t1	XP_015768623.1	42.4	2.88e-07	XP_015768623.1 PREDICTED: uncharacterized protein LOC107347239 [Acropora digitifera]
PrileiEVm007423t1	KAF1546734.1	22.9	3.38e-07	KAF1546734.1 Macrophage mannose receptor 1, partial [Eudyptula albosignata]
PrileiEVm007423t1	PAA55556.1	34.3	4.23e-07	PAA55556.1 hypothetical protein BOX15_Mlig028245g1, partial [Macrostomum lignano]
PrileiEVm007423t1	PAA80383.1	34.3	4.23e-07	PAA80383.1 hypothetical protein BOX15_Mlig028245g2, partial [Macrostomum lignano]
PrileiEVm007423t1	PAA51512.1	35.0	4.37e-07	PAA51512.1 hypothetical protein BOX15_Mlig002697g3 [Macrostomum lignano]
PrileiEVm007423t1	PAA94460.1	44.6	4.40e-07	PAA94460.1 hypothetical protein BOX15_Mlig020547g1 [Macrostomum lignano]
PrileiEVm007423t1	PAA61837.1	34.4	5.14e-07	PAA61837.1 hypothetical protein BOX15_Mlig013898g1 [Macrostomum lignano]
PrileiEVm007423t1	PAA80678.1	32.4	5.76e-07	PAA80678.1 hypothetical protein BOX15_Mlig011086g3, partial [Macrostomum lignano]
PrileiEVm007423t1	XP_033107416.1	23.6	6.24e-07	XP_033107416.1 macrophage mannose receptor 1-like isoform X1 [Anneissia japonica]
PrileiEVm009013t1	XP_013392076.2	39.0	4.37e-109	XP_013392076.2 uncharacterized transporter slc-17.2 [Lingula anatina]
PrileiEVm009013t1	XP_013398324.1	38.4	4.62e-106	XP_013398324.1 uncharacterized transporter slc-17.2 isoform X2 [Lingula anatina]
PrileiEVm009013t1	XP_013398321.1	38.1	7.51e-106	XP_013398321.1 uncharacterized transporter slc-17.2 isoform X1 [Lingula anatina]
PrileiEVm009013t1	XP_013416429.1	41.7	1.75e-103	XP_013416429.1 sialin, partial [Lingula anatina]
PrileiEVm009013t1	XP_013392079.1	39.0	1.61e-101	XP_013392079.1 uncharacterized transporter slc-17.2-like [Lingula anatina]
PrileiEVm009013t1	XP_013382624.1	36.8	5.72e-101	XP_013382624.1 uncharacterized transporter slc-17.2-like [Lingula anatina]
PrileiEVm009013t1	ELT87580.1	38.0	1.55e-100	ELT87580.1 hypothetical protein CAPTEDRAFT_209782 [Capitella teleta]
PrileiEVm009013t1	XP_013398298.2	39.2	7.15e-100	XP_013398298.2 uncharacterized transporter slc-17.2-like [Lingula anatina]
PrileiEVm009013t1	XP_013416430.1	41.4	1.63e-98	XP_013416430.1 sialin-like [Lingula anatina]
PrileiEVm009013t1	CAC5356937.1	37.2	1.74e-92	CAC5356937.1 SLC17A5 [Mytilus coruscus]
PrileiEVm009013t1	CAC5356936.1	37.2	5.30e-92	CAC5356936.1 SLC17A5 [Mytilus coruscus]
PrileiEVm009013t1	VDI35476.1	37.0	2.10e-91	VDI35476.1 MFS transporter, ACS family, solute carrier family 17 (sodium-dependent inorganic phosphate [Mytilus galloprovincialis]
PrileiEVm009013t1	XP_014769647.1	36.8	2.15e-91	XP_014769647.1 PREDICTED: sialin-like isoform X2 [Octopus bimaculoides]
PrileiEVm009013t1	XP_013378690.1	34.4	2.20e-91	XP_013378690.1 sialin isoform X2 [Lingula anatina]
PrileiEVm009013t1	XP_013378689.1	34.4	2.52e-91	XP_013378689.1 sialin isoform X1 [Lingula anatina]
PrileiEVm009013t1	XP_009064094.1	37.2	2.79e-91	XP_009064094.1 hypothetical protein LOTGIDRAFT_167964 [Lottia gigantea]
PrileiEVm009013t1	XP_025084620.1	35.7	4.62e-91	XP_025084620.1 sialin-like isoform X2 [Pomacea canaliculata]
PrileiEVm009013t1	RUS90909.1	35.7	4.99e-91	RUS90909.1 hypothetical protein EGW08_001306 [Elysia chlorotica]
PrileiEVm009013t1	XP_014769646.1	36.8	6.09e-91	XP_014769646.1 PREDICTED: sialin-like isoform X1 [Octopus bimaculoides]
PrileiEVm009013t1	XP_033764213.1	36.2	8.53e-91	XP_033764213.1 sialin-like [Pecten maximus]
PrileiEVm009013t1	XP_022337131.1	36.3	1.75e-90	XP_022337131.1 sialin-like [Crassostrea virginica]
PrileiEVm009013t1	XP_025084619.1	35.7	4.87e-90	XP_025084619.1 sialin-like isoform X1 [Pomacea canaliculata]
PrileiEVm009013t1	CAC5386428.1	35.9	5.20e-90	CAC5386428.1 SLC17A5 [Mytilus coruscus]
PrileiEVm009013t1	XP_034336544.1	37.0	1.87e-89	XP_034336544.1 sialin [Crassostrea gigas]
PrileiEVm009013t1	XP_021369707.1	40.6	2.84e-89	XP_021369707.1 sialin-like isoform X2 [Mizuhopecten yessoensis]
PrileiEVm011815t1	XP_013409424.1	29.8	1.04e-53	XP_013409424.1 neuronal acetylcholine receptor subunit alpha-3 isoform X2 [Lingula anatina]
PrileiEVm011815t1	XP_013409423.1	29.8	1.99e-53	XP_013409423.1 neuronal acetylcholine receptor subunit alpha-2 isoform X1 [Lingula anatina]
PrileiEVm011815t1	XP_013409425.1	33.3	1.56e-46	XP_013409425.1 neuronal acetylcholine receptor subunit alpha-2 isoform X3 [Lingula anatina]
PrileiEVm011815t1	XP_013409450.1	28.4	2.34e-45	XP_013409450.1 neuronal acetylcholine receptor subunit alpha-5 [Lingula anatina]
PrileiEVm011815t1	CAF0750283.1	30.1	6.70e-44	CAF0750283.1 unnamed protein product [Rotaria sordida]
PrileiEVm011815t1	KAB5518562.1	26.4	4.15e-43	KAB5518562.1 hypothetical protein PHYPO_G00167470 [Pangasianodon hypophthalmus]
PrileiEVm011815t1	CAF2152223.1	29.4	1.12e-42	CAF2152223.1 unnamed protein product [Rotaria magnacalcarata]
PrileiEVm011815t1	CAF1528675.1	29.4	1.12e-42	CAF1528675.1 unnamed protein product [Rotaria magnacalcarata]
PrileiEVm011815t1	CAF0923045.1	30.6	2.08e-42	CAF0923045.1 unnamed protein product [Rotaria sordida]
PrileiEVm011815t1	CAF0941412.1	30.5	2.69e-42	CAF0941412.1 unnamed protein product [Rotaria sordida]
PrileiEVm011815t1	CAF3799868.1	29.9	6.26e-42	CAF3799868.1 unnamed protein product, partial [Rotaria magnacalcarata]
PrileiEVm011815t1	PAV60197.1	28.9	1.39e-41	PAV60197.1 hypothetical protein WR25_21452 [Diploscapter pachys]
PrileiEVm011815t1	CAF3178285.1	29.6	6.34e-41	CAF3178285.1 unnamed protein product [Rotaria socialis]
PrileiEVm011815t1	CAF3414963.1	29.6	6.34e-41	CAF3414963.1 unnamed protein product [Rotaria socialis]
PrileiEVm011815t1	CAF3651578.1	30.6	7.70e-41	CAF3651578.1 unnamed protein product [Rotaria sordida]
PrileiEVm011815t1	KAF2369034.1	28.1	1.44e-40	KAF2369034.1 Neurotransmitter-gated ion-channel [Trinorchestia longiramus]
PrileiEVm011815t1	XP_031363348.1	26.1	1.79e-40	XP_031363348.1 neuronal acetylcholine receptor subunit alpha-7 [Lonchura striata domestica]
PrileiEVm011815t1	NXU49406.1	26.6	3.77e-40	NXU49406.1 ACHA7 protein [Turnix velox]
PrileiEVm011815t1	CAF4492875.1	31.0	5.04e-40	CAF4492875.1 unnamed protein product [Rotaria socialis]
PrileiEVm011815t1	CAF4410498.1	31.0	5.04e-40	CAF4410498.1 unnamed protein product [Rotaria socialis]
PrileiEVm011815t1	PKU45364.1	25.8	6.82e-40	PKU45364.1 neuronal acetylcholine receptor subunit alpha-7-like [Limosa lapponica baueri]
PrileiEVm011815t1	CAF3850232.1	29.9	7.06e-40	CAF3850232.1 unnamed protein product [Rotaria magnacalcarata]
PrileiEVm011815t1	NXY73581.1	26.6	7.13e-40	NXY73581.1 ACHA7 protein [Glareola pratincola]
PrileiEVm011815t1	CAF2006677.1	29.9	7.17e-40	CAF2006677.1 unnamed protein product [Rotaria magnacalcarata]
PrileiEVm011815t1	CAF1382011.1	29.9	7.17e-40	CAF1382011.1 unnamed protein product [Rotaria magnacalcarata]
PrileiEVm014509t1	CAD5114534.1	49.3	1.60e-88	CAD5114534.1 DgyrCDS3655 [Dimorphilus gyrociliatus]
PrileiEVm014509t1	XP_002736730.1	47.3	3.91e-81	XP_002736730.1 PREDICTED: nmrA-like family domain-containing protein 1-like [Saccoglossus kowalevskii]
PrileiEVm014509t1	ELT90935.1	46.8	2.62e-79	ELT90935.1 hypothetical protein CAPTEDRAFT_120055 [Capitella teleta]
PrileiEVm014509t1	XP_002736731.1	45.4	8.33e-78	XP_002736731.1 PREDICTED: nmrA-like family domain-containing protein 1-like [Saccoglossus kowalevskii]
PrileiEVm014509t1	XP_033899285.2	41.3	5.22e-66	XP_033899285.2 nmrA-like family domain-containing protein 1 [Acipenser ruthenus]
PrileiEVm014509t1	XP_032560128.1	40.4	9.25e-66	XP_032560128.1 nmrA-like family domain-containing protein 1 isoform X2 [Chiroxiphia lanceolata]
PrileiEVm014509t1	XP_796934.1	40.7	2.67e-65	XP_796934.1 nmrA-like family domain-containing protein 1 [Strongylocentrotus purpuratus]
PrileiEVm014509t1	XP_020836128.1	43.7	5.35e-65	XP_020836128.1 nmrA-like family domain-containing protein 1 [Phascolarctos cinereus]
PrileiEVm014509t1	XP_036621747.1	42.3	1.04e-64	XP_036621747.1 nmrA-like family domain-containing protein 1 [Trichosurus vulpecula]
PrileiEVm014509t1	XP_027731174.1	43.0	1.45e-64	XP_027731174.1 nmrA-like family domain-containing protein 1 [Vombatus ursinus]
PrileiEVm014509t1	XP_003504273.1	41.1	1.96e-64	XP_003504273.1 nmrA-like family domain-containing protein 1 [Cricetulus griseus]
PrileiEVm014509t1	XP_005546660.1	42.0	2.82e-64	XP_005546660.1 PREDICTED: nmrA-like family domain-containing protein 1 [Macaca fascicularis]
PrileiEVm014509t1	XP_018423530.1	41.7	3.93e-64	XP_018423530.1 PREDICTED: nmrA-like family domain-containing protein 1 [Nanorana parkeri]
PrileiEVm014509t1	XP_020861377.1	43.1	3.93e-64	XP_020861377.1 nmrA-like family domain-containing protein 1 [Phascolarctos cinereus]
PrileiEVm014509t1	XP_001377212.2	42.3	5.47e-64	XP_001377212.2 PREDICTED: nmrA-like family domain-containing protein 1 [Monodelphis domestica]
PrileiEVm014509t1	XP_011837279.1	41.3	5.47e-64	XP_011837279.1 PREDICTED: putative nmrA-like family domain-containing protein ENSP00000305954 [Mandrillus leucophaeus]
PrileiEVm014509t1	XP_011889769.1	41.3	1.06e-63	XP_011889769.1 PREDICTED: putative nmrA-like family domain-containing protein ENSP00000305954 [Cercocebus atys]
PrileiEVm014509t1	XP_020367504.1	39.9	2.00e-63	XP_020367504.1 nmrA-like family domain-containing protein 1 [Rhincodon typus]
PrileiEVm014509t1	XP_013420215.1	41.0	3.15e-63	XP_013420215.1 nmrA-like family domain-containing protein 1 [Lingula anatina]
PrileiEVm014509t1	XP_013818330.2	41.3	4.00e-63	XP_013818330.2 PREDICTED: LOW QUALITY PROTEIN: nmrA-like family domain-containing protein 1 [Capra hircus]
PrileiEVm014509t1	XP_023081557.1	41.2	4.00e-63	XP_023081557.1 nmrA-like family domain-containing protein 1 isoform X1 [Piliocolobus tephrosceles]
PrileiEVm014509t1	XP_007970028.1	41.3	4.00e-63	XP_007970028.1 nmrA-like family domain-containing protein 1 [Chlorocebus sabaeus]
PrileiEVm014509t1	XP_030780652.1	41.2	5.58e-63	XP_030780652.1 nmrA-like family domain-containing protein 1 isoform X4 [Rhinopithecus roxellana]
PrileiEVm014509t1	XP_029805396.1	40.9	5.58e-63	XP_029805396.1 nmrA-like family domain-containing protein 1 [Suricata suricatta]
PrileiEVm014509t1	XP_030864849.1	41.3	7.77e-63	XP_030864849.1 nmrA-like family domain-containing protein 1 [Gorilla gorilla gorilla]
PrileiEVm006326t1	ELT87882.1	51.1	1.20e-204	ELT87882.1 hypothetical protein CAPTEDRAFT_172625 [Capitella teleta]
PrileiEVm006326t1	XP_038047006.1	50.7	5.26e-201	XP_038047006.1 lipase maturation factor 2-like [Patiria miniata]
PrileiEVm006326t1	XP_033753324.1	47.8	3.76e-199	XP_033753324.1 lipase maturation factor 2-like isoform X1 [Pecten maximus]
PrileiEVm006326t1	XP_012940362.1	47.3	5.08e-199	XP_012940362.1 lipase maturation factor 2 isoform X2 [Aplysia californica]
PrileiEVm006326t1	XP_035826743.1	46.7	1.49e-195	XP_035826743.1 lipase maturation factor 2 isoform X1 [Aplysia californica]
PrileiEVm006326t1	XP_033753325.1	47.0	8.84e-195	XP_033753325.1 lipase maturation factor 2-like isoform X2 [Pecten maximus]
PrileiEVm006326t1	XP_013397010.1	47.4	1.16e-193	XP_013397010.1 lipase maturation factor 2 isoform X1 [Lingula anatina]
PrileiEVm006326t1	XP_021367200.1	47.4	1.41e-192	XP_021367200.1 lipase maturation factor 2-like [Mizuhopecten yessoensis]
PrileiEVm006326t1	CAE1158721.1	46.6	4.27e-192	CAE1158721.1 Lipase maturation factor 2 [Sepia pharaonis]
PrileiEVm006326t1	XP_025087695.1	46.6	1.65e-191	XP_025087695.1 lipase maturation factor 2-like isoform X1 [Pomacea canaliculata]
PrileiEVm006326t1	XP_022089233.1	48.3	1.32e-190	XP_022089233.1 lipase maturation factor 2-like [Acanthaster planci]
PrileiEVm006326t1	XP_013397012.1	46.8	1.70e-190	XP_013397012.1 lipase maturation factor 2 isoform X3 [Lingula anatina]
PrileiEVm006326t1	XP_009057643.1	48.2	6.26e-190	XP_009057643.1 hypothetical protein LOTGIDRAFT_204109 [Lottia gigantea]
PrileiEVm006326t1	XP_013397011.1	46.9	1.36e-189	XP_013397011.1 lipase maturation factor 2 isoform X2 [Lingula anatina]
PrileiEVm006326t1	XP_025087696.1	46.1	4.25e-189	XP_025087696.1 lipase maturation factor 2-like isoform X2 [Pomacea canaliculata]
PrileiEVm006326t1	XP_014771059.1	46.5	2.73e-187	XP_014771059.1 PREDICTED: lipase maturation factor 2-like isoform X2 [Octopus bimaculoides]
PrileiEVm006326t1	XP_788922.4	47.0	4.47e-187	XP_788922.4 LOW QUALITY PROTEIN: lipase maturation factor 2 [Strongylocentrotus purpuratus]
PrileiEVm006326t1	XP_011420659.2	48.4	6.98e-187	XP_011420659.2 lipase maturation factor 2 isoform X2 [Crassostrea gigas]
PrileiEVm006326t1	XP_011420658.2	48.0	6.98e-187	XP_011420658.2 lipase maturation factor 2 isoform X1 [Crassostrea gigas]
PrileiEVm006326t1	XP_033124611.1	46.3	1.31e-184	XP_033124611.1 lipase maturation factor 2-like [Anneissia japonica]
PrileiEVm006326t1	XP_014771060.1	46.1	1.40e-184	XP_014771060.1 PREDICTED: lipase maturation factor 2-like isoform X3 [Octopus bimaculoides]
PrileiEVm006326t1	XP_035673677.1	47.3	2.29e-184	XP_035673677.1 lipase maturation factor 2-like [Branchiostoma floridae]
PrileiEVm006326t1	XP_014771058.1	45.6	6.05e-184	XP_014771058.1 PREDICTED: lipase maturation factor 2-like isoform X1 [Octopus bimaculoides]
PrileiEVm006326t1	XP_029643119.1	45.6	8.94e-183	XP_029643119.1 lipase maturation factor 2 isoform X2 [Octopus sinensis]
PrileiEVm006326t1	XP_027042249.1	45.0	2.14e-181	XP_027042249.1 lipase maturation factor 2-like [Pocillopora damicornis]
PrileiEVm009730t1	XP_009020345.1	38.1	5.34e-98	XP_009020345.1 hypothetical protein HELRODRAFT_81592 [Helobdella robusta]
PrileiEVm009730t1	XP_009010642.1	34.1	1.78e-94	XP_009010642.1 hypothetical protein HELRODRAFT_91570 [Helobdella robusta]
PrileiEVm009730t1	XP_009017087.1	35.9	1.40e-93	XP_009017087.1 hypothetical protein HELRODRAFT_78899 [Helobdella robusta]
PrileiEVm009730t1	XP_009018817.1	36.6	1.31e-90	XP_009018817.1 hypothetical protein HELRODRAFT_141144, partial [Helobdella robusta]
PrileiEVm009730t1	XP_009030474.1	34.9	2.15e-87	XP_009030474.1 hypothetical protein HELRODRAFT_108429 [Helobdella robusta]
PrileiEVm009730t1	XP_009010643.1	34.3	4.48e-86	XP_009010643.1 hypothetical protein HELRODRAFT_183366 [Helobdella robusta]
PrileiEVm009730t1	XP_009016940.1	35.4	1.60e-81	XP_009016940.1 hypothetical protein HELRODRAFT_78563 [Helobdella robusta]
PrileiEVm009730t1	XP_009011327.1	35.6	1.95e-81	XP_009011327.1 hypothetical protein HELRODRAFT_132066, partial [Helobdella robusta]
PrileiEVm009730t1	XP_009011135.1	32.1	3.22e-77	XP_009011135.1 hypothetical protein HELRODRAFT_109184 [Helobdella robusta]
PrileiEVm009730t1	XP_009011133.1	30.9	2.40e-75	XP_009011133.1 hypothetical protein HELRODRAFT_72409 [Helobdella robusta]
PrileiEVm009730t1	XP_009011132.1	27.7	3.84e-74	XP_009011132.1 hypothetical protein HELRODRAFT_109176 [Helobdella robusta]
PrileiEVm009730t1	XP_009018853.1	34.4	3.87e-74	XP_009018853.1 hypothetical protein HELRODRAFT_80719, partial [Helobdella robusta]
PrileiEVm009730t1	XP_009010621.1	34.1	1.95e-73	XP_009010621.1 hypothetical protein HELRODRAFT_183345 [Helobdella robusta]
PrileiEVm009730t1	XP_009012201.1	32.9	4.14e-73	XP_009012201.1 hypothetical protein HELRODRAFT_105001 [Helobdella robusta]
PrileiEVm009730t1	XP_033968481.1	33.3	1.63e-72	XP_033968481.1 vitamin D 25-hydroxylase isoform X1 [Pseudochaenichthys georgianus]
PrileiEVm009730t1	XP_010792433.1	33.3	1.63e-72	XP_010792433.1 PREDICTED: vitamin D 25-hydroxylase [Notothenia coriiceps]
PrileiEVm009730t1	XP_009011134.1	31.5	3.60e-72	XP_009011134.1 hypothetical protein HELRODRAFT_72429 [Helobdella robusta]
PrileiEVm009730t1	XP_033972763.1	33.1	8.58e-72	XP_033972763.1 vitamin D 25-hydroxylase [Trematomus bernacchii]
PrileiEVm009730t1	XP_033968490.1	33.1	8.58e-72	XP_033968490.1 vitamin D 25-hydroxylase isoform X2 [Pseudochaenichthys georgianus]
PrileiEVm009730t1	XP_039607781.1	34.3	9.29e-72	XP_039607781.1 cytochrome P450 2B4-like [Polypterus senegalus]
PrileiEVm009730t1	XP_009065179.1	33.3	1.25e-71	XP_009065179.1 hypothetical protein LOTGIDRAFT_155365 [Lottia gigantea]
PrileiEVm009730t1	XP_009011636.1	35.2	2.59e-71	XP_009011636.1 hypothetical protein HELRODRAFT_122007, partial [Helobdella robusta]
PrileiEVm009730t1	KAF3832688.1	32.9	3.78e-71	KAF3832688.1 hypothetical protein F7725_026353 [Dissostichus mawsoni]
PrileiEVm009730t1	XP_009018816.1	36.0	4.21e-70	XP_009018816.1 hypothetical protein HELRODRAFT_157153 [Helobdella robusta]
PrileiEVm009730t1	XP_028257760.1	32.7	4.57e-70	XP_028257760.1 vitamin D 25-hydroxylase [Parambassis ranga]
PrileiEVm025716t1	ELT91099.1	79.6	2.47e-55	ELT91099.1 hypothetical protein CAPTEDRAFT_162594 [Capitella teleta]
PrileiEVm025716t1	KAF6028101.1	79.6	2.47e-55	KAF6028101.1 DYNLT1 [Bugula neritina]
PrileiEVm025716t1	XP_021339129.1	79.6	3.43e-55	XP_021339129.1 dynein light chain Tctex-type 1 [Mizuhopecten yessoensis]
PrileiEVm025716t1	XP_002730697.1	78.8	4.78e-55	XP_002730697.1 PREDICTED: dynein light chain Tctex-type 1-like [Saccoglossus kowalevskii]
PrileiEVm025716t1	XP_012558785.1	79.6	4.78e-55	XP_012558785.1 PREDICTED: dynein light chain Tctex-type 1 [Hydra vulgaris]
PrileiEVm025716t1	VDI07611.1	74.2	6.93e-55	VDI07611.1 dynein light chain Tctex-type 1 [Mytilus galloprovincialis]
PrileiEVm025716t1	XP_019617363.1	78.8	9.24e-55	XP_019617363.1 PREDICTED: dynein light chain Tctex-type 1 [Branchiostoma belcheri]
PrileiEVm025716t1	XP_030850562.1	77.9	9.24e-55	XP_030850562.1 dynein light chain Tctex-type 1 [Strongylocentrotus purpuratus]
PrileiEVm025716t1	RUS90748.1	78.8	9.24e-55	RUS90748.1 hypothetical protein EGW08_001459 [Elysia chlorotica]
PrileiEVm025716t1	XP_005096619.1	78.8	9.24e-55	XP_005096619.1 dynein light chain Tctex-type 1 [Aplysia californica]
PrileiEVm025716t1	CAD5111134.1	78.8	1.79e-54	CAD5111134.1 DgyrCDS472 [Dimorphilus gyrociliatus]
PrileiEVm025716t1	XP_032828718.1	78.8	1.79e-54	XP_032828718.1 dynein light chain Tctex-type 1 [Petromyzon marinus]
PrileiEVm025716t1	XP_021491373.1	78.8	2.48e-54	XP_021491373.1 dynein light chain Tctex-type 1 [Meriones unguiculatus]
PrileiEVm025716t1	XP_004874608.1	78.8	3.45e-54	XP_004874608.1 dynein light chain Tctex-type 1 [Heterocephalus glaber]
PrileiEVm025716t1	XP_003468489.1	78.8	4.80e-54	XP_003468489.1 dynein light chain Tctex-type 1 [Cavia porcellus]
PrileiEVm025716t1	XP_004628567.1	78.8	6.67e-54	XP_004628567.1 dynein light chain Tctex-type 1 [Octodon degus]
PrileiEVm025716t1	XP_006882824.1	78.8	6.67e-54	XP_006882824.1 PREDICTED: dynein light chain Tctex-type 1 [Elephantulus edwardii]
PrileiEVm025716t1	XP_020626286.1	77.0	6.67e-54	XP_020626286.1 dynein light chain Tctex-type 1 [Orbicella faveolata]
PrileiEVm025716t1	XP_015748167.1	77.0	9.26e-54	XP_015748167.1 PREDICTED: dynein light chain Tctex-type 1 [Acropora digitifera]
PrileiEVm025716t1	NP_112608.1	77.9	9.26e-54	NP_112608.1 dynein light chain Tctex-type 1 [Rattus norvegicus]
PrileiEVm025716t1	XP_028414547.1	77.0	1.05e-53	XP_028414547.1 dynein light chain Tctex-type 1 [Dendronephthya gigantea]
PrileiEVm025716t1	XP_022291240.1	77.0	1.29e-53	XP_022291240.1 dynein light chain Tctex-type 1 [Crassostrea virginica]
PrileiEVm025716t1	XP_009064401.1	75.2	1.29e-53	XP_009064401.1 hypothetical protein LOTGIDRAFT_236041 [Lottia gigantea]
PrileiEVm025716t1	XP_040094845.1	77.9	1.29e-53	XP_040094845.1 dynein light chain Tctex-type 1 [Oryx dammah]
PrileiEVm025716t1	XP_003792453.1	77.9	1.29e-53	XP_003792453.1 dynein light chain Tctex-type 1 isoform X1 [Otolemur garnettii]
PrileiEVm010890t1	XP_019621167.1	38.5	2.03e-80	XP_019621167.1 PREDICTED: gamma-butyrobetaine dioxygenase-like [Branchiostoma belcheri]
PrileiEVm010890t1	XP_019616725.1	37.5	3.40e-79	XP_019616725.1 PREDICTED: gamma-butyrobetaine dioxygenase-like isoform X1 [Branchiostoma belcheri]
PrileiEVm010890t1	XP_019626570.1	37.4	3.92e-78	XP_019626570.1 PREDICTED: gamma-butyrobetaine dioxygenase-like [Branchiostoma belcheri]
PrileiEVm010890t1	XP_019637922.1	39.8	6.45e-78	XP_019637922.1 PREDICTED: gamma-butyrobetaine dioxygenase-like [Branchiostoma belcheri]
PrileiEVm010890t1	XP_019620852.1	39.5	7.92e-78	XP_019620852.1 PREDICTED: gamma-butyrobetaine dioxygenase-like [Branchiostoma belcheri]
PrileiEVm010890t1	XP_035662137.1	38.2	1.21e-77	XP_035662137.1 gamma-butyrobetaine dioxygenase-like [Branchiostoma floridae]
PrileiEVm010890t1	XP_035663162.1	37.8	1.35e-76	XP_035663162.1 gamma-butyrobetaine dioxygenase-like [Branchiostoma floridae]
PrileiEVm010890t1	CAD5125558.1	36.7	2.03e-75	CAD5125558.1 DgyrCDS13761 [Dimorphilus gyrociliatus]
PrileiEVm010890t1	XP_022099246.1	36.9	3.47e-74	XP_022099246.1 gamma-butyrobetaine dioxygenase-like isoform X2 [Acanthaster planci]
PrileiEVm010890t1	XP_033636258.1	38.8	4.98e-74	XP_033636258.1 gamma-butyrobetaine dioxygenase-like [Asterias rubens]
PrileiEVm010890t1	XP_027211881.1	36.8	5.91e-74	XP_027211881.1 gamma-butyrobetaine dioxygenase-like isoform X2 [Penaeus vannamei]
PrileiEVm010890t1	XP_007885855.1	36.0	7.87e-74	XP_007885855.1 PREDICTED: gamma-butyrobetaine dioxygenase [Callorhinchus milii]
PrileiEVm010890t1	XP_027211880.1	36.8	9.58e-74	XP_027211880.1 gamma-butyrobetaine dioxygenase-like isoform X1 [Penaeus vannamei]
PrileiEVm010890t1	XP_022099245.1	36.9	3.21e-73	XP_022099245.1 gamma-butyrobetaine dioxygenase-like isoform X1 [Acanthaster planci]
PrileiEVm010890t1	XP_022099250.1	37.1	3.30e-73	XP_022099250.1 gamma-butyrobetaine dioxygenase-like isoform X2 [Acanthaster planci]
PrileiEVm010890t1	XP_002737771.1	36.8	4.62e-73	XP_002737771.1 PREDICTED: gamma-butyrobetaine dioxygenase-like [Saccoglossus kowalevskii]
PrileiEVm010890t1	XP_022099248.1	37.1	6.41e-73	XP_022099248.1 gamma-butyrobetaine dioxygenase-like isoform X1 [Acanthaster planci]
PrileiEVm010890t1	XP_019616875.1	36.7	1.38e-72	XP_019616875.1 PREDICTED: gamma-butyrobetaine dioxygenase-like [Branchiostoma belcheri]
PrileiEVm010890t1	ROT76869.1	36.7	1.91e-72	ROT76869.1 hypothetical protein C7M84_004507 [Penaeus vannamei]
PrileiEVm010890t1	XP_035675309.1	35.7	1.92e-72	XP_035675309.1 gamma-butyrobetaine dioxygenase-like [Branchiostoma floridae]
PrileiEVm010890t1	XP_013379807.1	37.1	1.01e-71	XP_013379807.1 gamma-butyrobetaine dioxygenase isoform X2 [Lingula anatina]
PrileiEVm010890t1	XP_022087372.1	36.5	1.05e-71	XP_022087372.1 gamma-butyrobetaine dioxygenase-like isoform X2 [Acanthaster planci]
PrileiEVm010890t1	XP_022087371.1	36.5	1.27e-71	XP_022087371.1 gamma-butyrobetaine dioxygenase-like isoform X1 [Acanthaster planci]
PrileiEVm010890t1	XP_022089239.1	35.9	5.59e-71	XP_022089239.1 gamma-butyrobetaine dioxygenase-like isoform X3 [Acanthaster planci]
PrileiEVm010890t1	XP_022089238.1	35.9	7.43e-71	XP_022089238.1 gamma-butyrobetaine dioxygenase-like isoform X2 [Acanthaster planci]
PrileiEVm014797t1	XP_013420889.1	64.7	2.56e-39	XP_013420889.1 twist-related protein 2 [Lingula anatina]
PrileiEVm014797t1	XP_026145075.1	59.6	4.49e-39	XP_026145075.1 twist-related protein-like [Carassius auratus]
PrileiEVm014797t1	AMR72030.1	67.2	8.21e-39	AMR72030.1 twist-a [Lineus ruber]
PrileiEVm014797t1	BAD90112.1	79.6	8.85e-39	BAD90112.1 twist protein, partial [Tubifex tubifex]
PrileiEVm014797t1	AGQ04598.1	73.7	9.33e-39	AGQ04598.1 twist protein [Platynereis dumerilii]
PrileiEVm014797t1	APQ46221.1	71.6	9.71e-39	APQ46221.1 twist, partial [Wirenia argentea]
PrileiEVm014797t1	NP_001158484.1	68.3	1.13e-38	NP_001158484.1 twist protein [Saccoglossus kowalevskii]
PrileiEVm014797t1	CUW78642.1	71.9	1.46e-38	CUW78642.1 TWIST, partial [Euperipatoides kanangrensis]
PrileiEVm014797t1	XP_009061309.1	67.5	1.67e-38	XP_009061309.1 hypothetical protein LOTGIDRAFT_126724 [Lottia gigantea]
PrileiEVm014797t1	CAD5110737.1	73.5	1.74e-38	CAD5110737.1 unnamed protein product [Dimorphilus gyrociliatus]
PrileiEVm014797t1	XP_013069756.1	72.8	2.27e-38	XP_013069756.1 PREDICTED: twist-related protein-like [Biomphalaria glabrata]
PrileiEVm014797t1	AHY88451.1	69.8	2.44e-38	AHY88451.1 twist [Novocrania anomala]
PrileiEVm014797t1	XP_028847284.1	67.2	2.63e-38	XP_028847284.1 twist-related protein 2 [Denticeps clupeoides]
PrileiEVm014797t1	XP_012691838.1	70.1	2.71e-38	XP_012691838.1 twist-related protein 2 isoform X1 [Clupea harengus]
PrileiEVm014797t1	XP_022304245.1	71.1	3.52e-38	XP_022304245.1 twist-related protein 2-like [Crassostrea virginica]
PrileiEVm014797t1	XP_032880413.1	69.2	4.21e-38	XP_032880413.1 twist-related protein 2 [Amblyraja radiata]
PrileiEVm014797t1	XP_014665729.1	71.3	4.69e-38	XP_014665729.1 PREDICTED: twist-related protein 2-like [Priapulus caudatus]
PrileiEVm014797t1	XP_033865421.1	69.2	6.61e-38	XP_033865421.1 twist-related protein 2-like [Acipenser ruthenus]
PrileiEVm014797t1	XP_010878153.1	69.2	6.82e-38	XP_010878153.1 twist-related protein 2 [Esox lucius]
PrileiEVm014797t1	XP_026865538.2	69.2	6.82e-38	XP_026865538.2 twist-related protein 2 [Electrophorus electricus]
PrileiEVm014797t1	XP_017546953.1	69.2	6.82e-38	XP_017546953.1 twist-related protein 2 [Pygocentrus nattereri]
PrileiEVm014797t1	XP_032801414.1	69.2	7.03e-38	XP_032801414.1 twist-related protein 2 [Petromyzon marinus]
PrileiEVm014797t1	XP_007256435.1	69.2	7.03e-38	XP_007256435.1 twist-related protein 2 [Astyanax mexicanus]
PrileiEVm014797t1	KAG5283398.1	69.2	7.03e-38	KAG5283398.1 hypothetical protein AALO_G00041630 [Alosa alosa]
PrileiEVm014797t1	XP_020500427.1	69.2	7.47e-38	XP_020500427.1 twist-related protein 2 [Labrus bergylta]
PrileiEVm016747t1	XP_013421280.1	35.2	2.26e-37	XP_013421280.1 potassium channel subfamily K member 10 [Lingula anatina]
PrileiEVm016747t1	TDH04728.1	36.2	2.67e-34	TDH04728.1 hypothetical protein EPR50_G00135730 [Perca flavescens]
PrileiEVm016747t1	XP_039633512.1	36.2	3.52e-34	XP_039633512.1 potassium channel subfamily K member 4 [Perca fluviatilis]
PrileiEVm016747t1	KAF1378822.1	36.2	4.84e-34	KAF1378822.1 hypothetical protein PFLUV_G00194490 [Perca fluviatilis]
PrileiEVm016747t1	ELU08612.1	33.2	6.16e-34	ELU08612.1 hypothetical protein CAPTEDRAFT_85266, partial [Capitella teleta]
PrileiEVm016747t1	XP_038550875.1	37.1	7.21e-34	XP_038550875.1 potassium channel subfamily K member 4 [Micropterus salmoides]
PrileiEVm016747t1	XP_020456192.1	35.6	1.22e-33	XP_020456192.1 potassium channel subfamily K member 4-like [Monopterus albus]
PrileiEVm016747t1	XP_031166578.2	35.8	1.32e-33	XP_031166578.2 potassium channel subfamily K member 4 [Sander lucioperca]
PrileiEVm016747t1	XP_037603638.1	36.2	1.32e-33	XP_037603638.1 potassium channel subfamily K member 4 [Sebastes umbrosus]
PrileiEVm016747t1	XP_028451695.1	34.9	1.55e-33	XP_028451695.1 potassium channel subfamily K member 4-like [Perca flavescens]
PrileiEVm016747t1	XP_026183877.1	35.8	1.85e-33	XP_026183877.1 potassium channel subfamily K member 4-like [Mastacembelus armatus]
PrileiEVm016747t1	XP_040006403.1	37.0	1.97e-33	XP_040006403.1 potassium channel subfamily K member 4 [Xiphias gladius]
PrileiEVm016747t1	XP_029923975.1	35.8	2.46e-33	XP_029923975.1 potassium channel subfamily K member 4-like [Myripristis murdjan]
PrileiEVm016747t1	KFW74772.1	33.2	4.99e-33	KFW74772.1 Potassium channel subfamily K member 10, partial [Manacus vitellinus]
PrileiEVm016747t1	KAF6026949.1	36.8	5.76e-33	KAF6026949.1 KCNK16 [Bugula neritina]
PrileiEVm016747t1	XP_032388607.1	35.0	1.39e-32	XP_032388607.1 potassium channel subfamily K member 4-like [Etheostoma spectabile]
PrileiEVm016747t1	XP_034745107.1	35.0	1.51e-32	XP_034745107.1 potassium channel subfamily K member 4 [Etheostoma cragini]
PrileiEVm016747t1	XP_008288317.1	35.4	2.47e-32	XP_008288317.1 PREDICTED: potassium channel subfamily K member 4-like [Stegastes partitus]
PrileiEVm016747t1	KAF6026732.1	36.1	2.57e-32	KAF6026732.1 KCNK16 [Bugula neritina]
PrileiEVm016747t1	NXG15677.1	31.7	3.12e-32	NXG15677.1 KCNKA protein [Grallaria varia]
PrileiEVm016747t1	NWI52926.1	32.8	3.26e-32	NWI52926.1 KCNKA protein [Calyptomena viridis]
PrileiEVm016747t1	NWU18526.1	32.8	5.92e-32	NWU18526.1 KCNKA protein [Cephalopterus ornatus]
PrileiEVm016747t1	XP_034406426.1	35.5	6.40e-32	XP_034406426.1 potassium channel subfamily K member 4 [Cyclopterus lumpus]
PrileiEVm016747t1	NWR32179.1	32.4	6.62e-32	NWR32179.1 KCNKA protein [Tachuris rubrigastra]
PrileiEVm016747t1	XP_003450492.1	35.4	6.92e-32	XP_003450492.1 potassium channel subfamily K member 4 [Oreochromis niloticus]
PrileiEVm013896t1	XP_013379096.1	47.6	5.37e-99	XP_013379096.1 aldose 1-epimerase [Lingula anatina]
PrileiEVm013896t1	CAC5413205.1	43.5	1.27e-88	CAC5413205.1 galM [Mytilus coruscus]
PrileiEVm013896t1	XP_002732394.1	43.6	9.72e-88	XP_002732394.1 PREDICTED: aldose 1-epimerase-like [Saccoglossus kowalevskii]
PrileiEVm013896t1	XP_013069783.1	46.1	1.92e-87	XP_013069783.1 PREDICTED: aldose 1-epimerase-like [Biomphalaria glabrata]
PrileiEVm013896t1	XP_022331146.1	49.3	4.15e-87	XP_022331146.1 aldose 1-epimerase-like [Crassostrea virginica]
PrileiEVm013896t1	RUS71478.1	46.1	7.47e-86	RUS71478.1 hypothetical protein EGW08_020764 [Elysia chlorotica]
PrileiEVm013896t1	ELT90176.1	50.9	9.62e-86	ELT90176.1 hypothetical protein CAPTEDRAFT_223938 [Capitella teleta]
PrileiEVm013896t1	XP_009065820.1	46.7	1.05e-85	XP_009065820.1 hypothetical protein LOTGIDRAFT_236572 [Lottia gigantea]
PrileiEVm013896t1	XP_038076733.1	45.2	5.62e-84	XP_038076733.1 galactose mutarotase-like isoform X1 [Patiria miniata]
PrileiEVm013896t1	ELU17073.1	43.1	6.28e-84	ELU17073.1 hypothetical protein CAPTEDRAFT_221220 [Capitella teleta]
PrileiEVm013896t1	XP_019640858.1	46.6	1.27e-83	XP_019640858.1 PREDICTED: aldose 1-epimerase-like [Branchiostoma belcheri]
PrileiEVm013896t1	CAC5413204.1	44.8	1.77e-83	CAC5413204.1 galM [Mytilus coruscus]
PrileiEVm013896t1	XP_035695878.1	46.0	9.68e-83	XP_035695878.1 galactose mutarotase-like isoform X1 [Branchiostoma floridae]
PrileiEVm013896t1	XP_001630193.2	45.8	3.03e-82	XP_001630193.2 aldose 1-epimerase [Nematostella vectensis]
PrileiEVm013896t1	XP_038076734.1	45.8	4.48e-82	XP_038076734.1 galactose mutarotase-like isoform X2 [Patiria miniata]
PrileiEVm013896t1	XP_011448803.2	46.7	5.58e-82	XP_011448803.2 aldose 1-epimerase isoform X2 [Crassostrea gigas]
PrileiEVm013896t1	XP_011448802.2	46.7	6.72e-82	XP_011448802.2 aldose 1-epimerase isoform X1 [Crassostrea gigas]
PrileiEVm013896t1	XP_011448800.2	47.3	1.16e-81	XP_011448800.2 aldose 1-epimerase isoform X3 [Crassostrea gigas]
PrileiEVm013896t1	XP_035695886.1	46.3	1.35e-81	XP_035695886.1 galactose mutarotase-like isoform X2 [Branchiostoma floridae]
PrileiEVm013896t1	EDO38130.1	46.1	2.75e-81	EDO38130.1 predicted protein [Nematostella vectensis]
PrileiEVm013896t1	XP_034325171.1	47.7	8.56e-81	XP_034325171.1 aldose 1-epimerase-like [Crassostrea gigas]
PrileiEVm013896t1	XP_022101384.1	44.9	9.34e-81	XP_022101384.1 aldose 1-epimerase-like [Acanthaster planci]
PrileiEVm013896t1	CAC5380531.1	43.3	1.63e-80	CAC5380531.1 galM [Mytilus coruscus]
PrileiEVm013896t1	VDI35724.1	45.0	2.31e-80	VDI35724.1 monoamine oxidase [Mytilus galloprovincialis]
PrileiEVm013896t1	XP_021368663.1	45.3	1.16e-79	XP_021368663.1 aldose 1-epimerase-like [Mizuhopecten yessoensis]
PrileiEVm010971t1	XP_009009326.1	79.7	6.80e-159	XP_009009326.1 synaptotagmin 7d [Helobdella robusta]
PrileiEVm010971t1	ELT91365.1	67.8	7.29e-145	ELT91365.1 synaptotagmin 7 [Capitella teleta]
PrileiEVm010971t1	XP_009029820.1	72.0	3.48e-138	XP_009029820.1 synaptotagmin 7c, partial [Helobdella robusta]
PrileiEVm010971t1	XP_009015747.1	72.2	5.29e-138	XP_009015747.1 synaptotagmin 7e, partial [Helobdella robusta]
PrileiEVm010971t1	XP_009022444.1	70.8	7.21e-134	XP_009022444.1 synaptotagmin 7a [Helobdella robusta]
PrileiEVm010971t1	CAD5113663.1	69.5	1.32e-133	CAD5113663.1 DgyrCDS2824 [Dimorphilus gyrociliatus]
PrileiEVm010971t1	CAD5113664.1	69.5	4.05e-133	CAD5113664.1 DgyrCDS2825 [Dimorphilus gyrociliatus]
PrileiEVm010971t1	XP_009028011.1	69.8	1.04e-132	XP_009028011.1 synaptotagmin 7b [Helobdella robusta]
PrileiEVm010971t1	CAD5126096.1	67.4	6.97e-131	CAD5126096.1 DgyrCDS14268 [Dimorphilus gyrociliatus]
PrileiEVm010971t1	VDI03700.1	60.9	5.33e-119	VDI03700.1 synaptotagmin-7 [Mytilus galloprovincialis]
PrileiEVm010971t1	PVD29296.1	62.8	1.55e-118	PVD29296.1 hypothetical protein C0Q70_11893 [Pomacea canaliculata]
PrileiEVm010971t1	VDI03698.1	60.9	3.74e-118	VDI03698.1 synaptotagmin-7 [Mytilus galloprovincialis]
PrileiEVm010971t1	VDI03699.1	60.9	5.38e-118	VDI03699.1 synaptotagmin-7 [Mytilus galloprovincialis]
PrileiEVm010971t1	XP_013094596.1	62.5	7.44e-118	XP_013094596.1 PREDICTED: synaptotagmin-7-like isoform X5 [Biomphalaria glabrata]
PrileiEVm010971t1	XP_013094581.1	62.5	7.95e-118	XP_013094581.1 PREDICTED: synaptotagmin-7-like isoform X4 [Biomphalaria glabrata]
PrileiEVm010971t1	XP_013094574.1	62.5	1.10e-117	XP_013094574.1 PREDICTED: synaptotagmin-7-like isoform X3 [Biomphalaria glabrata]
PrileiEVm010971t1	CAC5376093.1	60.9	2.47e-117	CAC5376093.1 SYT7 [Mytilus coruscus]
PrileiEVm010971t1	XP_005496855.1	63.2	3.30e-117	XP_005496855.1 synaptotagmin-7, partial [Zonotrichia albicollis]
PrileiEVm010971t1	CAC5376094.1	60.9	3.51e-117	CAC5376094.1 SYT7 [Mytilus coruscus]
PrileiEVm010971t1	XP_013094567.1	62.5	6.13e-117	XP_013094567.1 PREDICTED: synaptotagmin-7-like isoform X2 [Biomphalaria glabrata]
PrileiEVm010971t1	XP_012944122.1	62.5	8.57e-117	XP_012944122.1 synaptotagmin-7 [Aplysia californica]
PrileiEVm010971t1	XP_013094557.1	62.5	8.97e-117	XP_013094557.1 PREDICTED: synaptotagmin-7-like isoform X1 [Biomphalaria glabrata]
PrileiEVm010971t1	XP_009065399.1	62.1	9.65e-117	XP_009065399.1 synaptotagmin 7 [Lottia gigantea]
PrileiEVm010971t1	XP_023773300.1	63.2	1.15e-116	XP_023773300.1 synaptotagmin-7, partial [Cyanistes caeruleus]
PrileiEVm010971t1	XP_005105935.2	62.5	1.16e-116	XP_005105935.2 synaptotagmin-7 [Aplysia californica]
PrileiEVm012069t1	XP_013378930.1	56.6	2.30e-158	XP_013378930.1 origin recognition complex subunit 4 isoform X1 [Lingula anatina]
PrileiEVm012069t1	XP_013378932.1	56.4	1.30e-157	XP_013378932.1 origin recognition complex subunit 4 isoform X2 [Lingula anatina]
PrileiEVm012069t1	XP_033724735.1	54.6	2.04e-157	XP_033724735.1 origin recognition complex subunit 4-like [Pecten maximus]
PrileiEVm012069t1	XP_021362514.1	56.0	2.95e-152	XP_021362514.1 origin recognition complex subunit 4-like [Mizuhopecten yessoensis]
PrileiEVm012069t1	CAC5375635.1	52.5	2.30e-150	CAC5375635.1 ORC4 [Mytilus coruscus]
PrileiEVm012069t1	XP_032712002.1	54.1	9.56e-150	XP_032712002.1 origin recognition complex subunit 4 isoform X2 [Lontra canadensis]
PrileiEVm012069t1	XP_006140566.1	54.1	1.91e-149	XP_006140566.1 origin recognition complex subunit 4 [Tupaia chinensis]
PrileiEVm012069t1	XP_013211284.1	53.7	2.70e-149	XP_013211284.1 origin recognition complex subunit 4 [Ictidomys tridecemlineatus]
PrileiEVm012069t1	XP_025863788.1	52.0	3.67e-149	XP_025863788.1 origin recognition complex subunit 4 isoform X2 [Vulpes vulpes]
PrileiEVm012069t1	VCW69040.1	53.6	3.70e-149	VCW69040.1 unnamed protein product, partial [Gulo gulo]
PrileiEVm012069t1	XP_032266789.1	53.9	3.81e-149	XP_032266789.1 origin recognition complex subunit 4 isoform X1 [Phoca vitulina]
PrileiEVm012069t1	XP_034338090.1	56.1	4.78e-149	XP_034338090.1 origin recognition complex subunit 4 [Crassostrea gigas]
PrileiEVm012069t1	CAD7679375.1	52.0	4.82e-149	CAD7679375.1 unnamed protein product [Nyctereutes procyonoides]
PrileiEVm012069t1	XP_008694106.1	52.3	5.19e-149	XP_008694106.1 PREDICTED: origin recognition complex subunit 4 isoform X1 [Ursus maritimus]
PrileiEVm012069t1	XP_022335116.1	55.3	5.51e-149	XP_022335116.1 origin recognition complex subunit 4-like isoform X3 [Crassostrea virginica]
PrileiEVm012069t1	XP_036277115.1	53.7	7.62e-149	XP_036277115.1 origin recognition complex subunit 4 isoform X2 [Pipistrellus kuhlii]
PrileiEVm012069t1	XP_036175197.1	53.7	7.62e-149	XP_036175197.1 origin recognition complex subunit 4 isoform X2 [Myotis myotis]
PrileiEVm012069t1	XP_008694107.1	53.9	7.62e-149	XP_008694107.1 PREDICTED: origin recognition complex subunit 4 isoform X2 [Ursus maritimus]
PrileiEVm012069t1	XP_008136928.1	54.1	7.62e-149	XP_008136928.1 origin recognition complex subunit 4 [Eptesicus fuscus]
PrileiEVm012069t1	KAF0879066.1	53.1	8.80e-149	KAF0879066.1 ORC4 protein, partial [Crocuta crocuta]
PrileiEVm012069t1	XP_025287528.1	53.4	1.08e-148	XP_025287528.1 origin recognition complex subunit 4 [Canis lupus dingo]
PrileiEVm012069t1	XP_022335108.1	55.3	1.16e-148	XP_022335108.1 origin recognition complex subunit 4-like isoform X2 [Crassostrea virginica]
PrileiEVm012069t1	XP_036876633.1	54.4	1.16e-148	XP_036876633.1 origin recognition complex subunit 4 isoform X3 [Manis javanica]
PrileiEVm012069t1	XP_022356984.1	52.0	1.46e-148	XP_022356984.1 origin recognition complex subunit 4 isoform X1 [Enhydra lutris kenyoni]
PrileiEVm012069t1	XP_022335090.1	55.3	1.51e-148	XP_022335090.1 origin recognition complex subunit 4-like isoform X1 [Crassostrea virginica]
PrileiEVm020870t1	XP_035898765.1	30.8	2.33e-04	XP_035898765.1 cyclin-dependent kinase inhibitor 1 [Anopheles stephensi]
PrileiEVm020870t1	XP_019714393.1	37.0	4.50e-04	XP_019714393.1 PREDICTED: cyclin-dependent kinase inhibitor 1-like, partial [Hippocampus comes]
PrileiEVm032557t1	XP_009021431.1	98.4	1.17e-30	XP_009021431.1 hypothetical protein HELRODRAFT_157365 [Helobdella robusta]
PrileiEVm032557t1	XP_039380023.1	92.8	1.24e-30	XP_039380023.1 histone H2A.V isoform X2 [Mauremys reevesii]
PrileiEVm032557t1	XP_020019561.1	88.7	1.80e-30	XP_020019561.1 histone H2A.V isoform X1 [Castor canadensis]
PrileiEVm032557t1	XP_039380025.1	94.0	1.95e-30	XP_039380025.1 histone H2A.V isoform X4 [Mauremys reevesii]
PrileiEVm032557t1	XP_025087259.1	94.1	2.18e-30	XP_025087259.1 histone H2A.V [Pomacea canaliculata]
PrileiEVm032557t1	BAD92238.1	92.8	2.26e-30	BAD92238.1 H2A histone family, member V isoform 1 variant, partial [Homo sapiens]
PrileiEVm032557t1	KAE8740359.1	91.4	2.54e-30	KAE8740359.1 hypothetical protein FOCC_FOCC014139 [Frankliniella occidentalis]
PrileiEVm032557t1	XP_020726239.1	89.0	2.56e-30	XP_020726239.1 histone H2A.V-like [Odocoileus virginianus texanus]
PrileiEVm032557t1	NP_958924.1	95.5	3.09e-30	NP_958924.1 histone H2A.V isoform 4 [Homo sapiens]
PrileiEVm032557t1	RZF35067.1	90.1	3.40e-30	RZF35067.1 hypothetical protein LSTR_LSTR009659 [Laodelphax striatellus]
PrileiEVm032557t1	ETE59971.1	92.8	3.63e-30	ETE59971.1 Histone H2A.V, partial [Ophiophagus hannah]
PrileiEVm032557t1	XP_013921022.1	92.8	3.96e-30	XP_013921022.1 PREDICTED: histone H2A.V [Thamnophis sirtalis]
PrileiEVm032557t1	XP_039273593.1	92.6	4.07e-30	XP_039273593.1 histone H2A.V [Styela clava]
PrileiEVm032557t1	CBE66877.1	92.6	4.82e-30	CBE66877.1 CG5499-PA, partial [Drosophila ananassae]
PrileiEVm032557t1	CAB3235073.1	92.6	5.50e-30	CAB3235073.1 unnamed protein product [Arctia plantaginis]
PrileiEVm032557t1	CAB3226822.1	92.6	5.50e-30	CAB3226822.1 unnamed protein product [Arctia plantaginis]
PrileiEVm032557t1	OTF69086.1	92.6	5.84e-30	OTF69086.1 histone H2A.Z-like protein, partial [Euroglyphus maynei]
PrileiEVm032557t1	XP_035941113.1	92.6	6.02e-30	XP_035941113.1 histone H2A.V isoform X2 [Halichoerus grypus]
PrileiEVm032557t1	3WAA_C	91.3	6.08e-30	3WAA_C The nucleosome containing human H2A.Z.2 [Homo sapiens]
PrileiEVm032557t1	CAD7420281.1	92.6	6.21e-30	CAD7420281.1 unnamed protein product, partial [Timema poppensis]
PrileiEVm032557t1	XP_036823252.1	92.6	6.46e-30	XP_036823252.1 histone H2A.V isoform X3 [Oncorhynchus mykiss]
PrileiEVm032557t1	AWP07588.1	78.6	6.58e-30	AWP07588.1 Histone H2A [Scophthalmus maximus]
PrileiEVm032557t1	XP_015738349.1	92.6	6.59e-30	XP_015738349.1 histone H2A.V [Coturnix japonica]
PrileiEVm032557t1	XP_039380022.1	91.3	6.66e-30	XP_039380022.1 histone H2A.V isoform X1 [Mauremys reevesii]
PrileiEVm032557t1	XP_030407670.1	91.3	6.66e-30	XP_030407670.1 histone H2A.V isoform X1 [Gopherus evgoodei]
PrileiEVm011192t1	XP_033763811.1	62.7	1.14e-208	XP_033763811.1 general transcription factor IIH subunit 4-like [Pecten maximus]
PrileiEVm011192t1	XP_013394189.1	64.6	1.26e-207	XP_013394189.1 general transcription factor IIH subunit 4 [Lingula anatina]
PrileiEVm011192t1	CAC5357042.1	62.1	2.59e-206	CAC5357042.1 TFIIH4 [Mytilus coruscus]
PrileiEVm011192t1	XP_021357414.1	62.1	1.25e-205	XP_021357414.1 general transcription factor IIH subunit 4-like isoform X1 [Mizuhopecten yessoensis]
PrileiEVm011192t1	ELT91478.1	63.0	7.40e-205	ELT91478.1 hypothetical protein CAPTEDRAFT_18660 [Capitella teleta]
PrileiEVm011192t1	VDI45669.1	62.0	8.76e-205	VDI45669.1 transcription initiation factor TFIIH subunit 4 [Mytilus galloprovincialis]
PrileiEVm011192t1	OWF48525.1	61.6	9.78e-204	OWF48525.1 General transcription factor IIH subunit 4 [Mizuhopecten yessoensis]
PrileiEVm011192t1	XP_011439429.2	62.9	4.79e-202	XP_011439429.2 general transcription factor IIH subunit 4 [Crassostrea gigas]
PrileiEVm011192t1	XP_025114549.1	61.3	6.55e-202	XP_025114549.1 general transcription factor IIH subunit 4-like [Pomacea canaliculata]
PrileiEVm011192t1	XP_034301713.1	62.6	6.79e-202	XP_034301713.1 general transcription factor IIH subunit 4-like [Crassostrea gigas]
PrileiEVm011192t1	XP_037579100.1	61.0	1.86e-201	XP_037579100.1 general transcription factor IIH subunit 4-like isoform X1 [Dermacentor silvarum]
PrileiEVm011192t1	XP_037528542.1	61.9	1.02e-200	XP_037528542.1 general transcription factor IIH subunit 4-like [Rhipicephalus sanguineus]
PrileiEVm011192t1	XP_009060598.1	60.8	1.97e-198	XP_009060598.1 hypothetical protein LOTGIDRAFT_219068 [Lottia gigantea]
PrileiEVm011192t1	XP_029838281.1	60.8	2.89e-198	XP_029838281.1 general transcription factor IIH subunit 4 [Ixodes scapularis]
PrileiEVm011192t1	XP_005091897.1	61.8	3.95e-198	XP_005091897.1 general transcription factor IIH subunit 4 [Aplysia californica]
PrileiEVm011192t1	GBN20638.1	60.0	6.17e-197	GBN20638.1 General transcription factor IIH subunit 4 [Araneus ventricosus]
PrileiEVm011192t1	XP_029638443.1	62.4	9.30e-196	XP_029638443.1 general transcription factor IIH subunit 4 [Octopus sinensis]
PrileiEVm011192t1	XP_021001269.1	60.0	3.88e-195	XP_021001269.1 general transcription factor IIH subunit 4 [Parasteatoda tepidariorum]
PrileiEVm011192t1	XP_014784318.1	62.2	1.51e-194	XP_014784318.1 PREDICTED: general transcription factor IIH subunit 4-like [Octopus bimaculoides]
PrileiEVm011192t1	XP_013087728.1	60.9	2.44e-193	XP_013087728.1 PREDICTED: general transcription factor IIH subunit 4-like isoform X1 [Biomphalaria glabrata]
PrileiEVm011192t1	XP_037275628.1	60.4	4.38e-192	XP_037275628.1 LOW QUALITY PROTEIN: general transcription factor IIH subunit 4-like, partial [Rhipicephalus microplus]
PrileiEVm011192t1	XP_037274488.1	59.9	7.54e-190	XP_037274488.1 general transcription factor IIH subunit 4-like [Rhipicephalus microplus]
PrileiEVm011192t1	XP_023210425.1	59.4	8.09e-190	XP_023210425.1 general transcription factor IIH subunit 4-like [Centruroides sculpturatus]
PrileiEVm011192t1	XP_021925770.1	60.5	3.16e-189	XP_021925770.1 general transcription factor IIH subunit 4 [Zootermopsis nevadensis]
PrileiEVm011192t1	XP_022328102.1	63.6	1.64e-188	XP_022328102.1 general transcription factor IIH subunit 4-like [Crassostrea virginica]
PrileiEVm010946t1	XP_009013545.1	38.4	2.96e-92	XP_009013545.1 hypothetical protein HELRODRAFT_185404 [Helobdella robusta]
PrileiEVm010946t1	ELU07006.1	41.4	1.44e-90	ELU07006.1 hypothetical protein CAPTEDRAFT_224969 [Capitella teleta]
PrileiEVm010946t1	XP_033747908.1	36.8	1.20e-85	XP_033747908.1 importin subunit alpha-9-like [Pecten maximus]
PrileiEVm010946t1	VDI78382.1	35.6	3.11e-83	VDI78382.1 Hypothetical predicted protein [Mytilus galloprovincialis]
PrileiEVm010946t1	XP_021373155.1	36.6	5.29e-83	XP_021373155.1 importin subunit alpha-8-like isoform X2 [Mizuhopecten yessoensis]
PrileiEVm010946t1	XP_021373154.1	36.3	3.27e-82	XP_021373154.1 importin subunit alpha-8-like isoform X1 [Mizuhopecten yessoensis]
PrileiEVm010946t1	XP_013406767.1	38.4	2.92e-78	XP_013406767.1 importin subunit alpha-8-like isoform X1 [Lingula anatina]
PrileiEVm010946t1	XP_011445049.2	35.4	5.76e-78	XP_011445049.2 importin subunit alpha-9 [Crassostrea gigas]
PrileiEVm010946t1	XP_014782798.1	35.2	2.47e-76	XP_014782798.1 PREDICTED: importin subunit alpha-9-like isoform X2 [Octopus bimaculoides]
PrileiEVm010946t1	XP_014782790.1	35.2	2.98e-76	XP_014782790.1 PREDICTED: importin subunit alpha-9-like isoform X1 [Octopus bimaculoides]
PrileiEVm010946t1	XP_022341798.1	35.5	4.98e-76	XP_022341798.1 importin subunit alpha-2-like [Crassostrea virginica]
PrileiEVm010946t1	XP_029643358.1	35.6	4.29e-75	XP_029643358.1 importin subunit alpha-9-like [Octopus sinensis]
PrileiEVm010946t1	XP_013406768.1	38.4	1.99e-72	XP_013406768.1 importin subunit alpha-2-like isoform X2 [Lingula anatina]
PrileiEVm010946t1	XP_029183609.1	33.9	1.49e-64	XP_029183609.1 importin subunit alpha-9-like isoform X2 [Acropora millepora]
PrileiEVm010946t1	XP_033118881.1	37.0	1.19e-63	XP_033118881.1 importin subunit alpha-4-like [Anneissia japonica]
PrileiEVm010946t1	XP_032217708.1	36.7	1.99e-63	XP_032217708.1 importin subunit alpha-2-like [Nematostella vectensis]
PrileiEVm010946t1	XP_020615337.1	34.2	1.38e-62	XP_020615337.1 importin subunit alpha-9-like [Orbicella faveolata]
PrileiEVm010946t1	XP_027041614.1	35.2	4.70e-58	XP_027041614.1 importin subunit alpha-9-like [Pocillopora damicornis]
PrileiEVm010946t1	XP_028408027.1	34.0	8.60e-58	XP_028408027.1 importin subunit alpha-2-like [Dendronephthya gigantea]
PrileiEVm010946t1	XP_009051878.1	40.3	1.23e-46	XP_009051878.1 hypothetical protein LOTGIDRAFT_159291, partial [Lottia gigantea]
PrileiEVm010946t1	CAC5386822.1	36.7	9.12e-46	CAC5386822.1 KPNA5_6 [Mytilus coruscus]
PrileiEVm010946t1	XP_022807304.1	33.1	9.95e-45	XP_022807304.1 importin subunit alpha-9-like [Stylophora pistillata]
PrileiEVm010946t1	XP_025089127.1	33.6	1.61e-44	XP_025089127.1 importin subunit alpha-6-like [Pomacea canaliculata]
PrileiEVm010946t1	XP_029183608.1	34.0	1.78e-44	XP_029183608.1 uncharacterized protein LOC114951617 isoform X1 [Acropora millepora]
PrileiEVm010946t1	XP_031570528.1	32.4	2.90e-44	XP_031570528.1 importin subunit alpha-2-like [Actinia tenebrosa]
PrileiEVm014453t1	XP_031573248.1	41.3	6.06e-82	XP_031573248.1 glycosyltransferase 1 domain-containing protein 1-like isoform X2 [Actinia tenebrosa]
PrileiEVm014453t1	XP_031573247.1	41.7	3.49e-81	XP_031573247.1 glycosyltransferase 1 domain-containing protein 1-like isoform X1 [Actinia tenebrosa]
PrileiEVm014453t1	XP_034345303.1	42.2	8.91e-79	XP_034345303.1 glycosyltransferase 1 domain-containing protein 1 [Arvicanthis niloticus]
PrileiEVm014453t1	XP_038059189.1	42.8	1.59e-78	XP_038059189.1 glycosyltransferase 1 domain-containing protein 1-like [Patiria miniata]
PrileiEVm014453t1	NP_795979.2	41.9	2.45e-78	NP_795979.2 glycosyltransferase 1 domain-containing protein 1 precursor [Mus musculus]
PrileiEVm014453t1	XP_032742250.1	41.9	2.45e-78	XP_032742250.1 glycosyltransferase 1 domain-containing protein 1 [Rattus rattus]
PrileiEVm014453t1	XP_222147.4	41.9	3.43e-78	XP_222147.4 glycosyltransferase 1 domain-containing protein 1 isoform X1 [Rattus norvegicus]
PrileiEVm014453t1	XP_005344579.1	41.6	6.72e-78	XP_005344579.1 glycosyltransferase 1 domain-containing protein 1 isoform X1 [Microtus ochrogaster]
PrileiEVm014453t1	XP_006970720.1	41.3	9.40e-78	XP_006970720.1 PREDICTED: glycosyltransferase 1 domain-containing protein 1 isoform X1 [Peromyscus maniculatus bairdii]
PrileiEVm014453t1	XP_028621924.1	41.6	9.40e-78	XP_028621924.1 glycosyltransferase 1 domain-containing protein 1 [Grammomys surdaster]
PrileiEVm014453t1	XP_038200774.1	41.9	1.32e-77	XP_038200774.1 glycosyltransferase 1 domain-containing protein 1 isoform X3 [Arvicola amphibius]
PrileiEVm014453t1	XP_021507803.1	41.9	1.84e-77	XP_021507803.1 glycosyltransferase 1 domain-containing protein 1 [Meriones unguiculatus]
PrileiEVm014453t1	XP_021042798.1	41.6	1.84e-77	XP_021042798.1 glycosyltransferase 1 domain-containing protein 1 [Mus pahari]
PrileiEVm014453t1	XP_021088979.1	41.7	2.58e-77	XP_021088979.1 glycosyltransferase 1 domain-containing protein 1 [Mesocricetus auratus]
PrileiEVm014453t1	XP_028726040.1	41.0	3.61e-77	XP_028726040.1 glycosyltransferase 1 domain-containing protein 1 isoform X1 [Peromyscus leucopus]
PrileiEVm014453t1	XP_022103838.1	43.2	6.08e-77	XP_022103838.1 glycosyltransferase 1 domain-containing protein 1-like isoform X1 [Acanthaster planci]
PrileiEVm014453t1	XP_031193899.1	41.3	7.07e-77	XP_031193899.1 glycosyltransferase 1 domain-containing protein 1 [Mastomys coucha]
PrileiEVm014453t1	XP_032327576.1	42.2	1.39e-76	XP_032327576.1 glycosyltransferase 1 domain-containing protein 1 isoform X7 [Camelus ferus]
PrileiEVm014453t1	XP_021019623.1	41.8	2.00e-76	XP_021019623.1 glycosyltransferase 1 domain-containing protein 1 isoform X2 [Mus caroli]
PrileiEVm014453t1	XP_003505407.1	41.3	2.40e-76	XP_003505407.1 glycosyltransferase 1 domain-containing protein 1 [Cricetulus griseus]
PrileiEVm014453t1	XP_036028358.1	40.7	2.71e-76	XP_036028358.1 glycosyltransferase 1 domain-containing protein 1 isoform X1 [Onychomys torridus]
PrileiEVm014453t1	XP_033628470.1	40.6	3.16e-76	XP_033628470.1 glycosyltransferase 1 domain-containing protein 1-like [Asterias rubens]
PrileiEVm014453t1	XP_008852008.1	41.6	9.48e-76	XP_008852008.1 glycosyltransferase 1 domain-containing protein 1 isoform X1 [Nannospalax galili]
PrileiEVm014453t1	XP_029194275.1	40.6	1.45e-75	XP_029194275.1 glycosyltransferase 1 domain-containing protein 1-like isoform X2 [Acropora millepora]
PrileiEVm014453t1	XP_015769194.1	40.6	1.45e-75	XP_015769194.1 PREDICTED: glycosyltransferase 1 domain-containing protein 1-like isoform X2 [Acropora digitifera]
PrileiEVm020624t1	ELT91953.1	42.5	9.50e-26	ELT91953.1 hypothetical protein CAPTEDRAFT_165086 [Capitella teleta]
PrileiEVm020624t1	PIK62020.1	40.0	2.53e-24	PIK62020.1 putative high affinity copper uptake protein 1 [Apostichopus japonicus]
PrileiEVm020624t1	XP_025113411.1	41.0	5.41e-24	XP_025113411.1 high affinity copper uptake protein 1-like [Pomacea canaliculata]
PrileiEVm020624t1	XP_008555743.1	38.1	2.74e-23	XP_008555743.1 PREDICTED: high affinity copper uptake protein 1 isoform X1 [Microplitis demolitor]
PrileiEVm020624t1	XP_008555745.1	38.2	5.31e-23	XP_008555745.1 PREDICTED: high affinity copper uptake protein 1 isoform X2 [Microplitis demolitor]
PrileiEVm020624t1	XP_023932976.1	38.1	1.35e-22	XP_023932976.1 high affinity copper uptake protein 1 isoform X2 [Lingula anatina]
PrileiEVm020624t1	XP_023932974.1	38.1	1.49e-22	XP_023932974.1 high affinity copper uptake protein 1 isoform X1 [Lingula anatina]
PrileiEVm020624t1	EFX67187.1	37.2	1.98e-22	EFX67187.1 CTR1, high-affinity copper uptake protein 1, copper transporter 1, solute carrier family 31 member 1 [Daphnia pulex]
PrileiEVm020624t1	XP_015747542.1	37.4	3.44e-22	XP_015747542.1 PREDICTED: high affinity copper uptake protein 1-like [Acropora digitifera]
PrileiEVm020624t1	CAD5119958.1	36.1	5.63e-22	CAD5119958.1 DgyrCDS8542 [Dimorphilus gyrociliatus]
PrileiEVm020624t1	XP_038063682.1	42.4	7.31e-22	XP_038063682.1 high affinity copper uptake protein 1-like [Patiria miniata]
PrileiEVm020624t1	CAD5119957.1	36.1	8.93e-22	CAD5119957.1 DgyrCDS8548 [Dimorphilus gyrociliatus]
PrileiEVm020624t1	XP_022793357.1	37.2	1.13e-21	XP_022793357.1 high affinity copper uptake protein 1-like [Stylophora pistillata]
PrileiEVm020624t1	CAF1439631.1	39.8	1.13e-21	CAF1439631.1 unnamed protein product [Rotaria magnacalcarata]
PrileiEVm020624t1	CAF1010805.1	38.7	1.57e-21	CAF1010805.1 unnamed protein product [Adineta steineri]
PrileiEVm020624t1	CAF3579889.1	39.3	1.65e-21	CAF3579889.1 unnamed protein product [Rotaria socialis]
PrileiEVm020624t1	CAF3336380.1	39.3	1.73e-21	CAF3336380.1 unnamed protein product [Rotaria socialis]
PrileiEVm020624t1	CAD7253980.1	40.9	1.93e-21	CAD7253980.1 unnamed protein product [Darwinula stevensoni]
PrileiEVm020624t1	CAF3579909.1	39.8	1.99e-21	CAF3579909.1 unnamed protein product [Rotaria socialis]
PrileiEVm020624t1	CAF3336389.1	39.8	2.10e-21	CAF3336389.1 unnamed protein product [Rotaria socialis]
PrileiEVm020624t1	CAF0993473.1	38.7	2.14e-21	CAF0993473.1 unnamed protein product [Adineta steineri]
PrileiEVm020624t1	CAF1112542.1	38.7	2.14e-21	CAF1112542.1 unnamed protein product [Adineta steineri]
PrileiEVm020624t1	CAF1046612.1	38.7	2.14e-21	CAF1046612.1 unnamed protein product [Adineta steineri]
PrileiEVm020624t1	XP_030386668.1	41.1	2.24e-21	XP_030386668.1 high affinity copper uptake protein 1 isoform X2 [Scaptodrosophila lebanonensis]
PrileiEVm020624t1	XP_022326025.1	38.2	2.30e-21	XP_022326025.1 high affinity copper uptake protein 1-like isoform X2 [Crassostrea virginica]
PrileiEVm006741t1	RUS92178.1	66.3	1.00e-19	RUS92178.1 hypothetical protein EGW08_000031, partial [Elysia chlorotica]
PrileiEVm006741t1	XP_005092119.1	68.1	1.77e-18	XP_005092119.1 uncharacterized protein LOC101861022 isoform X4 [Aplysia californica]
PrileiEVm006741t1	KXJ22561.1	61.2	1.60e-16	KXJ22561.1 MORN repeat-containing protein 1 [Exaiptasia diaphana]
PrileiEVm006741t1	XP_005092127.1	34.5	2.55e-15	XP_005092127.1 MORN repeat-containing protein 1 isoform X11 [Aplysia californica]
PrileiEVm006741t1	XP_005092126.1	34.5	2.88e-15	XP_005092126.1 MORN repeat-containing protein 1 isoform X10 [Aplysia californica]
PrileiEVm006741t1	XP_005092125.1	34.5	2.89e-15	XP_005092125.1 MORN repeat-containing protein 1 isoform X9 [Aplysia californica]
PrileiEVm006741t1	XP_005092124.1	34.5	2.96e-15	XP_005092124.1 MORN repeat-containing protein 1 isoform X8 [Aplysia californica]
PrileiEVm006741t1	XP_005092123.1	34.5	2.97e-15	XP_005092123.1 MORN repeat-containing protein 1 isoform X7 [Aplysia californica]
PrileiEVm006741t1	XP_005092122.1	34.5	3.30e-15	XP_005092122.1 uncharacterized protein LOC101861022 isoform X6 [Aplysia californica]
PrileiEVm006741t1	XP_005092121.1	34.5	3.38e-15	XP_005092121.1 MORN repeat-containing protein 1 isoform X5 [Aplysia californica]
PrileiEVm006741t1	XP_005092118.1	34.5	3.45e-15	XP_005092118.1 uncharacterized protein LOC101861022 isoform X3 [Aplysia californica]
PrileiEVm006741t1	XP_005092117.1	34.5	3.47e-15	XP_005092117.1 uncharacterized protein LOC101861022 isoform X2 [Aplysia californica]
PrileiEVm006741t1	XP_005092116.1	34.5	3.48e-15	XP_005092116.1 uncharacterized protein LOC101861022 isoform X1 [Aplysia californica]
PrileiEVm006741t1	XP_013083053.1	62.9	4.45e-15	XP_013083053.1 PREDICTED: MORN repeat-containing protein 1-like isoform X3 [Biomphalaria glabrata]
PrileiEVm006741t1	OWF50113.1	62.4	4.95e-15	OWF50113.1 MORN repeat-containing protein 1 [Mizuhopecten yessoensis]
PrileiEVm006741t1	XP_001626190.2	54.5	6.63e-15	XP_001626190.2 MORN repeat-containing protein 1 isoform X1 [Nematostella vectensis]
PrileiEVm006741t1	XP_033754165.1	64.2	1.20e-14	XP_033754165.1 MORN repeat-containing protein 1-like isoform X6 [Pecten maximus]
PrileiEVm006741t1	XP_021354205.1	64.2	1.27e-14	XP_021354205.1 MORN repeat-containing protein 1-like isoform X6 [Mizuhopecten yessoensis]
PrileiEVm006741t1	XP_019637234.1	63.3	3.14e-14	XP_019637234.1 PREDICTED: MORN repeat-containing protein 1-like [Branchiostoma belcheri]
PrileiEVm006741t1	XP_013083061.1	45.7	7.25e-14	XP_013083061.1 PREDICTED: MORN repeat-containing protein 1-like isoform X10 [Biomphalaria glabrata]
PrileiEVm006741t1	XP_013083060.1	45.7	7.51e-14	XP_013083060.1 PREDICTED: MORN repeat-containing protein 1-like isoform X9 [Biomphalaria glabrata]
PrileiEVm006741t1	XP_013083058.1	45.7	7.77e-14	XP_013083058.1 PREDICTED: MORN repeat-containing protein 1-like isoform X8 [Biomphalaria glabrata]
PrileiEVm006741t1	XP_035697755.1	63.8	9.14e-14	XP_035697755.1 MORN repeat-containing protein 1-like isoform X3 [Branchiostoma floridae]
PrileiEVm006741t1	XP_013083057.1	45.7	9.41e-14	XP_013083057.1 PREDICTED: MORN repeat-containing protein 1-like isoform X7 [Biomphalaria glabrata]
PrileiEVm006741t1	XP_013083056.1	45.7	9.52e-14	XP_013083056.1 PREDICTED: MORN repeat-containing protein 1-like isoform X6 [Biomphalaria glabrata]
PrileiEVm008023t1	XP_009010864.1	57.1	4.92e-56	XP_009010864.1 hypothetical protein HELRODRAFT_167096 [Helobdella robusta]
PrileiEVm008023t1	XP_033748383.1	56.4	5.70e-49	XP_033748383.1 arginine/serine-rich coiled-coil protein 2-like isoform X5 [Pecten maximus]
PrileiEVm008023t1	XP_033748382.1	56.4	9.55e-49	XP_033748382.1 arginine/serine-rich coiled-coil protein 2-like isoform X4 [Pecten maximus]
PrileiEVm008023t1	XP_033748381.1	56.4	2.22e-48	XP_033748381.1 arginine/serine-rich coiled-coil protein 2-like isoform X3 [Pecten maximus]
PrileiEVm008023t1	XP_033748380.1	56.4	4.52e-48	XP_033748380.1 arginine/serine-rich coiled-coil protein 2-like isoform X2 [Pecten maximus]
PrileiEVm008023t1	XP_033748379.1	56.4	4.60e-48	XP_033748379.1 arginine/serine-rich coiled-coil protein 2-like isoform X1 [Pecten maximus]
PrileiEVm008023t1	XP_011434257.1	54.5	3.57e-45	XP_011434257.1 arginine/serine-rich coiled-coil protein 2 isoform X2 [Crassostrea gigas]
PrileiEVm008023t1	XP_011434256.1	55.6	6.96e-45	XP_011434256.1 arginine/serine-rich coiled-coil protein 2 isoform X1 [Crassostrea gigas]
PrileiEVm008023t1	CAE1243491.1	48.1	1.03e-44	CAE1243491.1 Arginine/serine-rich coiled-coil protein 2 [Sepia pharaonis]
PrileiEVm008023t1	CAE1243492.1	48.1	1.15e-44	CAE1243492.1 Arginine/serine-rich coiled-coil protein 2 [Sepia pharaonis]
PrileiEVm008023t1	XP_022340634.1	53.5	9.22e-44	XP_022340634.1 arginine/serine-rich coiled-coil protein 2-like [Crassostrea virginica]
PrileiEVm008023t1	XP_021364746.1	58.8	1.04e-43	XP_021364746.1 arginine/serine-rich coiled-coil protein 2-like isoform X2 [Mizuhopecten yessoensis]
PrileiEVm008023t1	XP_013413190.1	52.5	1.38e-43	XP_013413190.1 arginine/serine-rich coiled-coil protein 2-like [Lingula anatina]
PrileiEVm008023t1	XP_021364745.1	58.8	2.07e-43	XP_021364745.1 arginine/serine-rich coiled-coil protein 2-like isoform X1 [Mizuhopecten yessoensis]
PrileiEVm008023t1	ELU09179.1	54.4	4.30e-43	ELU09179.1 hypothetical protein CAPTEDRAFT_176059, partial [Capitella teleta]
PrileiEVm008023t1	XP_009057688.1	57.8	1.78e-42	XP_009057688.1 hypothetical protein LOTGIDRAFT_233404 [Lottia gigantea]
PrileiEVm008023t1	KAG1693762.1	52.5	5.60e-38	KAG1693762.1 Arginine/serine-rich coiled-coil protein 2 [Nymphon striatum]
PrileiEVm008023t1	XP_036370887.1	45.6	2.32e-37	XP_036370887.1 arginine/serine-rich coiled-coil protein 2 isoform X2 [Octopus sinensis]
PrileiEVm008023t1	XP_036370886.1	45.6	2.81e-37	XP_036370886.1 arginine/serine-rich coiled-coil protein 2 isoform X1 [Octopus sinensis]
PrileiEVm008023t1	VDI79478.1	51.4	7.85e-37	VDI79478.1 Hypothetical predicted protein [Mytilus galloprovincialis]
PrileiEVm008023t1	VDI79477.1	51.4	8.38e-37	VDI79477.1 Hypothetical predicted protein [Mytilus galloprovincialis]
PrileiEVm008023t1	CAC5356175.1	51.4	9.23e-36	CAC5356175.1 unnamed protein product [Mytilus coruscus]
PrileiEVm008023t1	CAC5356176.1	51.4	9.63e-36	CAC5356176.1 unnamed protein product [Mytilus coruscus]
PrileiEVm008023t1	XP_013781116.1	51.9	3.26e-34	XP_013781116.1 arginine/serine-rich coiled-coil protein 2-like isoform X2 [Limulus polyphemus]
PrileiEVm008023t1	XP_013781115.1	51.9	3.58e-34	XP_013781115.1 arginine/serine-rich coiled-coil protein 2-like isoform X1 [Limulus polyphemus]
PrileiEVm013573t1	ELT90198.1	43.2	3.74e-75	ELT90198.1 hypothetical protein CAPTEDRAFT_205655 [Capitella teleta]
PrileiEVm013573t1	XP_013409202.1	40.4	5.13e-59	XP_013409202.1 CMP-sialic acid transporter 2 [Lingula anatina]
PrileiEVm013573t1	ELU08375.1	34.4	7.42e-59	ELU08375.1 hypothetical protein CAPTEDRAFT_227690 [Capitella teleta]
PrileiEVm013573t1	XP_006819623.1	36.8	2.76e-53	XP_006819623.1 PREDICTED: CMP-sialic acid transporter 1-like [Saccoglossus kowalevskii]
PrileiEVm013573t1	XP_013411669.1	38.4	6.68e-51	XP_013411669.1 probable UDP-sugar transporter protein SLC35A4 [Lingula anatina]
PrileiEVm013573t1	XP_019616101.1	34.6	7.57e-51	XP_019616101.1 PREDICTED: CMP-sialic acid transporter 1-like [Branchiostoma belcheri]
PrileiEVm013573t1	XP_035694009.1	36.9	1.49e-50	XP_035694009.1 uncharacterized protein LOC118428133 [Branchiostoma floridae]
PrileiEVm013573t1	XP_014678962.1	41.1	8.71e-48	XP_014678962.1 PREDICTED: CMP-sialic acid transporter 1-like [Priapulus caudatus]
PrileiEVm013573t1	XP_019616095.1	34.8	2.07e-45	XP_019616095.1 PREDICTED: uncharacterized protein LOC109463685 [Branchiostoma belcheri]
PrileiEVm013573t1	XP_040062777.1	34.0	1.08e-43	XP_040062777.1 CMP-sialic acid transporter 1-like [Ixodes scapularis]
PrileiEVm013573t1	XP_013784885.1	34.0	1.00e-42	XP_013784885.1 CMP-sialic acid transporter 1-like [Limulus polyphemus]
PrileiEVm013573t1	XP_029829771.2	33.7	1.60e-42	XP_029829771.2 CMP-sialic acid transporter 1 [Ixodes scapularis]
PrileiEVm013573t1	EEC13687.1	34.9	1.72e-41	EEC13687.1 UDP-galactose transporter, putative [Ixodes scapularis]
PrileiEVm013573t1	XP_037554864.1	33.2	1.28e-39	XP_037554864.1 CMP-sialic acid transporter 1-like [Dermacentor silvarum]
PrileiEVm013573t1	XP_023349354.1	33.6	4.32e-39	XP_023349354.1 CMP-sialic acid transporter 1-like [Eurytemora affinis]
PrileiEVm013573t1	XP_037530071.1	32.9	2.25e-37	XP_037530071.1 CMP-sialic acid transporter 1-like isoform X2 [Rhipicephalus sanguineus]
PrileiEVm013573t1	XP_037530070.1	32.9	2.62e-37	XP_037530070.1 CMP-sialic acid transporter 1-like isoform X1 [Rhipicephalus sanguineus]
PrileiEVm013573t1	XP_037273032.1	32.0	1.80e-34	XP_037273032.1 CMP-sialic acid transporter 1-like [Rhipicephalus microplus]
PrileiEVm013573t1	ACO15724.1	31.1	1.63e-32	ACO15724.1 ZK370.7 [Caligus clemensi]
PrileiEVm013573t1	KAG0411553.1	28.4	4.20e-30	KAG0411553.1 hypothetical protein HPB47_011332 [Ixodes persulcatus]
PrileiEVm013573t1	OQR71167.1	29.0	3.99e-27	OQR71167.1 CMP-sialic acid transporter 4-like [Tropilaelaps mercedesae]
PrileiEVm013573t1	OQR79769.1	29.2	7.13e-24	OQR79769.1 UDP-galactose translocator 1-like [Tropilaelaps mercedesae]
PrileiEVm013573t1	XP_039751190.1	26.6	5.06e-16	XP_039751190.1 UDP-galactose transporter senju [Pararge aegeria]
PrileiEVm013573t1	XP_013179058.1	27.5	1.27e-15	XP_013179058.1 PREDICTED: CMP-sialic acid transporter 1 [Papilio xuthus]
PrileiEVm013573t1	XP_021205726.2	27.1	1.72e-15	XP_021205726.2 UDP-galactose transporter senju [Bombyx mori]
PrileiEVm019314t1	XP_002131975.1	96.3	8.74e-125	XP_002131975.1 cilia- and flagella-associated protein 20 isoform X2 [Ciona intestinalis]
PrileiEVm019314t1	XP_026689670.1	96.3	9.05e-125	XP_026689670.1 cilia- and flagella-associated protein 20 isoform X1 [Ciona intestinalis]
PrileiEVm019314t1	XP_013074755.1	95.8	1.68e-124	XP_013074755.1 PREDICTED: cilia- and flagella-associated protein 20 [Biomphalaria glabrata]
PrileiEVm019314t1	XP_040190658.1	95.8	2.55e-124	XP_040190658.1 cilia- and flagella-associated protein 20 [Rana temporaria]
PrileiEVm019314t1	XP_005152328.1	95.8	2.55e-124	XP_005152328.1 cilia- and flagella-associated protein 20 isoform X2 [Melopsittacus undulatus]
PrileiEVm019314t1	XP_030907762.1	95.8	2.64e-124	XP_030907762.1 cilia- and flagella-associated protein 20 isoform X1 [Melopsittacus undulatus]
PrileiEVm019314t1	RXM95573.1	89.4	4.67e-124	RXM95573.1 Cilia- and flagella-associated protein 20 [Acipenser ruthenus]
PrileiEVm019314t1	CAB3230168.1	96.3	5.09e-124	CAB3230168.1 cilia- and flagella-associated protein 20 [Phallusia mammillata]
PrileiEVm019314t1	XP_021358351.1	95.8	5.09e-124	XP_021358351.1 cilia- and flagella-associated protein 20 [Mizuhopecten yessoensis]
PrileiEVm019314t1	MBN3288101.1	91.5	6.21e-124	MBN3288101.1 CFA20 protein [Polyodon spathula]
PrileiEVm019314t1	XP_033897440.1	95.3	6.69e-124	XP_033897440.1 cilia- and flagella-associated protein 20-like isoform X2 [Acipenser ruthenus]
PrileiEVm019314t1	XP_005091266.1	95.3	6.69e-124	XP_005091266.1 cilia- and flagella-associated protein 20 [Aplysia californica]
PrileiEVm019314t1	ABO26675.1	95.3	6.94e-124	ABO26675.1 transcription factor IIB [Haliotis discus discus]
PrileiEVm019314t1	KAF7690996.1	95.8	7.19e-124	KAF7690996.1 hypothetical protein HF521_011293 [Silurus meridionalis]
PrileiEVm019314t1	XP_019924711.1	95.8	7.19e-124	XP_019924711.1 cilia- and flagella-associated protein 20 [Crassostrea gigas]
PrileiEVm019314t1	XP_019638336.1	95.8	7.19e-124	XP_019638336.1 PREDICTED: cilia- and flagella-associated protein 20 [Branchiostoma belcheri]
PrileiEVm019314t1	CAC5419806.1	95.8	7.72e-124	CAC5419806.1 Cilia- and flagella-associated protein 20 [Mytilus coruscus]
PrileiEVm019314t1	XP_033754336.1	95.8	7.72e-124	XP_033754336.1 cilia- and flagella-associated protein 20 [Pecten maximus]
PrileiEVm019314t1	XP_025115192.1	95.8	8.29e-124	XP_025115192.1 cilia- and flagella-associated protein 20 [Pomacea canaliculata]
PrileiEVm019314t1	XP_002741626.1	95.8	9.13e-124	XP_002741626.1 PREDICTED: UPF0468 protein C16orf80 homolog [Saccoglossus kowalevskii]
PrileiEVm019314t1	NXH22307.1	95.3	9.80e-124	NXH22307.1 CFA20 protein [Bucco capensis]
PrileiEVm019314t1	ELR53414.1	95.8	9.80e-124	ELR53414.1 hypothetical protein M91_00072, partial [Bos mutus]
PrileiEVm019314t1	NWV75608.1	95.3	9.80e-124	NWV75608.1 CFA20 protein [Dasyornis broadbenti]
PrileiEVm019314t1	MBN3274230.1	95.8	9.80e-124	MBN3274230.1 CFA20 protein [Polyodon spathula]
PrileiEVm019314t1	XP_033897439.1	95.8	1.02e-123	XP_033897439.1 cilia- and flagella-associated protein 20-like isoform X1 [Acipenser ruthenus]
PrileiEVm018284t1	XP_034336275.1	50.7	1.46e-39	XP_034336275.1 uncharacterized protein KIAA1958-like [Crassostrea gigas]
PrileiEVm018284t1	XP_009054733.1	53.4	7.15e-39	XP_009054733.1 hypothetical protein LOTGIDRAFT_161138 [Lottia gigantea]
PrileiEVm018284t1	XP_009045791.1	51.9	9.20e-39	XP_009045791.1 hypothetical protein LOTGIDRAFT_171357 [Lottia gigantea]
PrileiEVm018284t1	KXJ13672.1	49.7	5.75e-38	KXJ13672.1 Zinc finger MYM-type protein 3 [Exaiptasia diaphana]
PrileiEVm018284t1	XP_019851251.1	50.0	6.08e-38	XP_019851251.1 PREDICTED: zinc finger MYM-type protein 3-like [Amphimedon queenslandica]
PrileiEVm018284t1	KXJ16256.1	43.4	3.29e-37	KXJ16256.1 Zinc finger MYM-type protein 2 [Exaiptasia diaphana]
PrileiEVm018284t1	KXJ12149.1	40.7	5.21e-37	KXJ12149.1 hypothetical protein AC249_AIPGENE28612 [Exaiptasia diaphana]
PrileiEVm018284t1	XP_021366378.1	51.4	1.47e-36	XP_021366378.1 uncharacterized protein LOC110458797 [Mizuhopecten yessoensis]
PrileiEVm018284t1	XP_009059474.1	50.6	1.52e-36	XP_009059474.1 hypothetical protein LOTGIDRAFT_164712 [Lottia gigantea]
PrileiEVm018284t1	VDI43302.1	47.6	3.93e-36	VDI43302.1 Hypothetical predicted protein [Mytilus galloprovincialis]
PrileiEVm018284t1	XP_020911523.1	49.7	4.67e-36	XP_020911523.1 zinc finger MYM-type protein 3-like [Exaiptasia diaphana]
PrileiEVm018284t1	KXJ04796.1	42.5	6.18e-36	KXJ04796.1 hypothetical protein AC249_AIPGENE18804, partial [Exaiptasia diaphana]
PrileiEVm018284t1	KXJ14875.1	43.4	1.12e-35	KXJ14875.1 Retrovirus-related Pol polyprotein from type-2 retrotransposable element R2DM [Exaiptasia diaphana]
PrileiEVm018284t1	XP_028407815.1	46.3	2.88e-35	XP_028407815.1 uncharacterized protein LOC114530389 [Dendronephthya gigantea]
PrileiEVm018284t1	XP_013380784.1	50.0	3.08e-35	XP_013380784.1 zinc finger MYM-type protein 2 [Lingula anatina]
PrileiEVm018284t1	XP_028418023.1	46.3	7.32e-35	XP_028418023.1 uncharacterized protein LOC114542762 [Dendronephthya gigantea]
PrileiEVm018284t1	XP_033752677.1	44.4	1.29e-34	XP_033752677.1 uncharacterized protein KIAA1958-like [Pecten maximus]
PrileiEVm018284t1	XP_009057436.1	55.1	1.78e-34	XP_009057436.1 hypothetical protein LOTGIDRAFT_163122 [Lottia gigantea]
PrileiEVm018284t1	KXJ08056.1	49.7	4.42e-34	KXJ08056.1 Retrovirus-related Pol polyprotein from transposon 17.6 [Exaiptasia diaphana]
PrileiEVm018284t1	CAC5417572.1	45.0	5.99e-34	CAC5417572.1 unnamed protein product [Mytilus coruscus]
PrileiEVm018284t1	XP_009053041.1	51.7	1.29e-33	XP_009053041.1 hypothetical protein LOTGIDRAFT_174919 [Lottia gigantea]
PrileiEVm018284t1	XP_033756302.1	44.4	2.63e-33	XP_033756302.1 uncharacterized protein KIAA1958-like [Pecten maximus]
PrileiEVm018284t1	CAC5390367.1	41.6	5.15e-33	CAC5390367.1 unnamed protein product [Mytilus coruscus]
PrileiEVm018284t1	VDI68006.1	39.3	7.34e-33	VDI68006.1 Hypothetical predicted protein [Mytilus galloprovincialis]
PrileiEVm018284t1	XP_009054460.1	59.1	7.77e-33	XP_009054460.1 hypothetical protein LOTGIDRAFT_160952 [Lottia gigantea]
PrileiEVm020082t1	GBO44103.1	26.1	5.92e-16	GBO44103.1 hypothetical protein AVEN_237611-1 [Araneus ventricosus]
PrileiEVm020082t1	GBO40934.1	40.9	6.66e-15	GBO40934.1 hypothetical protein AVEN_220522-1 [Araneus ventricosus]
PrileiEVm020082t1	GBL78439.1	36.5	3.80e-14	GBL78439.1 hypothetical protein AVEN_42936-1 [Araneus ventricosus]
PrileiEVm020082t1	GBM16124.1	42.5	3.95e-14	GBM16124.1 hypothetical protein AVEN_152709-1 [Araneus ventricosus]
PrileiEVm020082t1	GBN88514.1	42.9	4.50e-14	GBN88514.1 hypothetical protein AVEN_77252-1, partial [Araneus ventricosus]
PrileiEVm020082t1	GBM15616.1	40.9	6.31e-14	GBM15616.1 hypothetical protein AVEN_57347-1 [Araneus ventricosus]
PrileiEVm020082t1	GBO42104.1	40.9	6.31e-14	GBO42104.1 hypothetical protein AVEN_107156-1 [Araneus ventricosus]
PrileiEVm020082t1	GBO18437.1	37.6	8.05e-14	GBO18437.1 hypothetical protein AVEN_242894-1 [Araneus ventricosus]
PrileiEVm020082t1	GBN02318.1	40.2	8.38e-14	GBN02318.1 hypothetical protein AVEN_17173-1 [Araneus ventricosus]
PrileiEVm020082t1	GBM81227.1	42.9	1.02e-13	GBM81227.1 hypothetical protein AVEN_236437-1 [Araneus ventricosus]
PrileiEVm020082t1	GBO04664.1	39.4	1.02e-13	GBO04664.1 hypothetical protein AVEN_44499-1 [Araneus ventricosus]
PrileiEVm020082t1	GBN99641.1	37.4	1.14e-13	GBN99641.1 hypothetical protein AVEN_179945-1 [Araneus ventricosus]
PrileiEVm020082t1	GBO24481.1	42.9	1.22e-13	GBO24481.1 hypothetical protein AVEN_148134-1 [Araneus ventricosus]
PrileiEVm020082t1	GBM57395.1	42.9	1.35e-13	GBM57395.1 hypothetical protein AVEN_156435-1, partial [Araneus ventricosus]
PrileiEVm020082t1	GBN76309.1	42.9	1.64e-13	GBN76309.1 hypothetical protein AVEN_130959-1 [Araneus ventricosus]
PrileiEVm020082t1	GBM11525.1	42.9	1.64e-13	GBM11525.1 hypothetical protein AVEN_240663-1 [Araneus ventricosus]
PrileiEVm020082t1	GBM12215.1	39.4	1.76e-13	GBM12215.1 hypothetical protein AVEN_21020-1 [Araneus ventricosus]
PrileiEVm020082t1	GBN37282.1	34.7	1.80e-13	GBN37282.1 hypothetical protein AVEN_160353-1, partial [Araneus ventricosus]
PrileiEVm020082t1	GBN61286.1	39.4	2.08e-13	GBN61286.1 hypothetical protein AVEN_25837-1 [Araneus ventricosus]
PrileiEVm020082t1	XP_023214617.1	38.5	3.68e-13	XP_023214617.1 uncharacterized protein LOC111617568 [Centruroides sculpturatus]
PrileiEVm020082t1	GBN66000.1	39.4	4.38e-13	GBN66000.1 hypothetical protein AVEN_81453-1 [Araneus ventricosus]
PrileiEVm020082t1	GBM83967.1	39.4	4.59e-13	GBM83967.1 hypothetical protein AVEN_195961-1 [Araneus ventricosus]
PrileiEVm020082t1	GBM94874.1	46.2	4.96e-13	GBM94874.1 hypothetical protein AVEN_157377-1 [Araneus ventricosus]
PrileiEVm020082t1	GBM97140.1	41.7	4.97e-13	GBM97140.1 hypothetical protein AVEN_91828-1 [Araneus ventricosus]
PrileiEVm020082t1	GBN25062.1	38.6	5.48e-13	GBN25062.1 hypothetical protein AVEN_77976-1 [Araneus ventricosus]
PrileiEVm007044t1	ELU06123.1	28.6	6.40e-14	ELU06123.1 hypothetical protein CAPTEDRAFT_212723 [Capitella teleta]
PrileiEVm007030t1	XP_021352245.1	61.7	1.01e-170	XP_021352245.1 tripartite motif-containing protein 2-like isoform X8 [Mizuhopecten yessoensis]
PrileiEVm007030t1	XP_021352244.1	61.7	1.16e-170	XP_021352244.1 tripartite motif-containing protein 2-like isoform X7 [Mizuhopecten yessoensis]
PrileiEVm007030t1	XP_021352243.1	61.7	1.79e-170	XP_021352243.1 tripartite motif-containing protein 2-like isoform X6 [Mizuhopecten yessoensis]
PrileiEVm007030t1	XP_021352242.1	61.7	3.48e-170	XP_021352242.1 tripartite motif-containing protein 45-like isoform X5 [Mizuhopecten yessoensis]
PrileiEVm007030t1	OWF51096.1	61.7	4.25e-170	OWF51096.1 Tripartite motif-containing protein 2 [Mizuhopecten yessoensis]
PrileiEVm007030t1	XP_021352241.1	61.7	1.07e-169	XP_021352241.1 tripartite motif-containing protein 45-like isoform X4 [Mizuhopecten yessoensis]
PrileiEVm007030t1	XP_021352240.1	61.7	1.14e-169	XP_021352240.1 tripartite motif-containing protein 45-like isoform X3 [Mizuhopecten yessoensis]
PrileiEVm007030t1	XP_021352239.1	61.7	1.34e-169	XP_021352239.1 tripartite motif-containing protein 45-like isoform X2 [Mizuhopecten yessoensis]
PrileiEVm007030t1	XP_021352233.1	61.7	1.38e-169	XP_021352233.1 tripartite motif-containing protein 45-like isoform X1 [Mizuhopecten yessoensis]
PrileiEVm007030t1	XP_009030737.1	67.1	2.29e-167	XP_009030737.1 hypothetical protein HELRODRAFT_194532 [Helobdella robusta]
PrileiEVm007030t1	XP_022341682.1	49.8	1.69e-166	XP_022341682.1 tripartite motif-containing protein 45-like isoform X4 [Crassostrea virginica]
PrileiEVm007030t1	XP_014773670.1	60.0	6.85e-165	XP_014773670.1 PREDICTED: tripartite motif-containing protein 45-like isoform X9 [Octopus bimaculoides]
PrileiEVm007030t1	XP_014773667.1	60.0	7.86e-165	XP_014773667.1 PREDICTED: tripartite motif-containing protein 45-like isoform X7 [Octopus bimaculoides]
PrileiEVm007030t1	XP_014773668.1	60.0	7.86e-165	XP_014773668.1 PREDICTED: tripartite motif-containing protein 45-like isoform X8 [Octopus bimaculoides]
PrileiEVm007030t1	XP_022341681.1	49.8	1.10e-164	XP_022341681.1 tripartite motif-containing protein 45-like isoform X3 [Crassostrea virginica]
PrileiEVm007030t1	XP_029633590.1	61.3	1.25e-164	XP_029633590.1 tripartite motif-containing protein 45 isoform X15 [Octopus sinensis]
PrileiEVm007030t1	XP_029633575.1	61.3	1.30e-164	XP_029633575.1 tripartite motif-containing protein 45 isoform X14 [Octopus sinensis]
PrileiEVm007030t1	XP_022341680.1	49.8	1.33e-164	XP_022341680.1 tripartite motif-containing protein 45-like isoform X2 [Crassostrea virginica]
PrileiEVm007030t1	XP_029633567.1	61.3	1.44e-164	XP_029633567.1 tripartite motif-containing protein 45 isoform X13 [Octopus sinensis]
PrileiEVm007030t1	XP_022341678.1	49.8	1.52e-164	XP_022341678.1 tripartite motif-containing protein 45-like isoform X1 [Crassostrea virginica]
PrileiEVm007030t1	XP_029633559.1	61.3	2.08e-164	XP_029633559.1 tripartite motif-containing protein 45 isoform X12 [Octopus sinensis]
PrileiEVm007030t1	XP_029633550.1	61.3	2.64e-164	XP_029633550.1 tripartite motif-containing protein 45 isoform X11 [Octopus sinensis]
PrileiEVm007030t1	XP_014773663.1	60.0	3.64e-164	XP_014773663.1 PREDICTED: tripartite motif-containing protein 45-like isoform X6 [Octopus bimaculoides]
PrileiEVm007030t1	XP_036364441.1	61.3	3.81e-164	XP_036364441.1 tripartite motif-containing protein 45 isoform X10 [Octopus sinensis]
PrileiEVm007030t1	XP_014773662.1	60.0	3.89e-164	XP_014773662.1 PREDICTED: tripartite motif-containing protein 45-like isoform X5 [Octopus bimaculoides]
PrileiEVm014623t1	XP_025101072.1	33.5	3.59e-20	XP_025101072.1 uncharacterized protein LOC112568153 [Pomacea canaliculata]
PrileiEVm014623t1	XP_025101501.1	34.4	9.75e-20	XP_025101501.1 uncharacterized protein LOC112568416 [Pomacea canaliculata]
PrileiEVm014623t1	VDI23325.1	31.4	2.02e-19	VDI23325.1 Hypothetical predicted protein [Mytilus galloprovincialis]
PrileiEVm014623t1	VDI23326.1	31.4	2.02e-19	VDI23326.1 Hypothetical predicted protein [Mytilus galloprovincialis]
PrileiEVm014623t1	PVD26882.1	34.2	2.56e-18	PVD26882.1 hypothetical protein C0Q70_12030 [Pomacea canaliculata]
PrileiEVm014623t1	XP_034299383.1	30.3	3.16e-18	XP_034299383.1 uncharacterized protein LOC105345003 [Crassostrea gigas]
PrileiEVm014623t1	XP_009066030.1	27.8	8.17e-18	XP_009066030.1 hypothetical protein LOTGIDRAFT_169491 [Lottia gigantea]
PrileiEVm014623t1	RMZ95584.1	28.1	1.05e-17	RMZ95584.1 hypothetical protein BpHYR1_050626 [Brachionus plicatilis]
PrileiEVm014623t1	XP_013409218.1	27.1	2.45e-17	XP_013409218.1 uncharacterized protein LOC106172853 [Lingula anatina]
PrileiEVm014623t1	XP_009031518.1	31.4	8.75e-17	XP_009031518.1 hypothetical protein HELRODRAFT_166313 [Helobdella robusta]
PrileiEVm014623t1	XP_009053045.1	27.3	1.90e-16	XP_009053045.1 hypothetical protein LOTGIDRAFT_174922 [Lottia gigantea]
PrileiEVm014623t1	XP_033729125.1	30.6	1.97e-16	XP_033729125.1 uncharacterized protein LOC117318199 [Pecten maximus]
PrileiEVm014623t1	XP_013388827.1	31.7	6.31e-16	XP_013388827.1 uncharacterized protein LOC106157658 [Lingula anatina]
PrileiEVm014623t1	XP_034299199.1	29.9	8.01e-16	XP_034299199.1 uncharacterized protein LOC105345049 [Crassostrea gigas]
PrileiEVm014623t1	XP_012946010.1	28.6	9.82e-16	XP_012946010.1 uncharacterized protein LOC106013831 [Aplysia californica]
PrileiEVm014623t1	XP_009050178.1	34.5	1.32e-15	XP_009050178.1 hypothetical protein LOTGIDRAFT_173853 [Lottia gigantea]
PrileiEVm014623t1	XP_009053046.1	27.4	1.66e-15	XP_009053046.1 hypothetical protein LOTGIDRAFT_174923 [Lottia gigantea]
PrileiEVm014623t1	XP_011457176.2	28.4	2.20e-15	XP_011457176.2 uncharacterized protein LOC105349182 [Crassostrea gigas]
PrileiEVm014623t1	XP_034313674.1	28.0	2.77e-15	XP_034313674.1 uncharacterized protein LOC117684680 [Crassostrea gigas]
PrileiEVm014623t1	XP_013418164.1	27.4	2.93e-15	XP_013418164.1 uncharacterized protein LOC106179176 [Lingula anatina]
PrileiEVm014623t1	XP_013388817.1	31.2	4.71e-15	XP_013388817.1 uncharacterized protein LOC106157647 [Lingula anatina]
PrileiEVm014623t1	XP_011436335.3	30.0	1.08e-14	XP_011436335.3 uncharacterized protein LOC105334539 [Crassostrea gigas]
PrileiEVm014623t1	XP_005099016.1	29.8	1.42e-14	XP_005099016.1 uncharacterized protein LOC101860018 isoform X1 [Aplysia californica]
PrileiEVm014623t1	XP_022316911.1	28.4	1.93e-14	XP_022316911.1 uncharacterized protein LOC111120476 isoform X3 [Crassostrea virginica]
PrileiEVm014623t1	CAC5392215.1	32.0	2.41e-14	CAC5392215.1 unnamed protein product [Mytilus coruscus]
PrileiEVm009386t1	ELT94981.1	37.3	1.20e-100	ELT94981.1 hypothetical protein CAPTEDRAFT_217818 [Capitella teleta]
PrileiEVm009386t1	TFK14691.1	37.7	1.08e-97	TFK14691.1 N-myc-interactor [Platysternon megacephalum]
PrileiEVm009386t1	XP_014432709.1	38.2	4.19e-97	XP_014432709.1 fatty acyl-CoA hydrolase precursor, medium chain-like isoform X2 [Pelodiscus sinensis]
PrileiEVm009386t1	XP_010610476.1	38.6	4.73e-97	XP_010610476.1 acylcarnitine hydrolase isoform X2 [Fukomys damarensis]
PrileiEVm009386t1	XP_039359261.1	37.3	9.31e-97	XP_039359261.1 fatty acyl-CoA hydrolase precursor, medium chain-like isoform X2 [Mauremys reevesii]
PrileiEVm009386t1	XP_010610474.1	38.6	1.01e-96	XP_010610474.1 cocaine esterase isoform X1 [Fukomys damarensis]
PrileiEVm009386t1	XP_014432708.1	38.2	1.31e-96	XP_014432708.1 fatty acyl-CoA hydrolase precursor, medium chain-like isoform X1 [Pelodiscus sinensis]
PrileiEVm009386t1	XP_008255620.1	38.1	1.34e-96	XP_008255620.1 PREDICTED: liver carboxylesterase 2-like isoform X3 [Oryctolagus cuniculus]
PrileiEVm009386t1	XP_039359257.1	37.3	1.63e-96	XP_039359257.1 fatty acyl-CoA hydrolase precursor, medium chain-like isoform X1 [Mauremys reevesii]
PrileiEVm009386t1	XP_037734021.1	38.4	1.63e-96	XP_037734021.1 fatty acyl-CoA hydrolase precursor, medium chain [Chelonia mydas]
PrileiEVm009386t1	XP_034644689.1	38.6	5.83e-96	XP_034644689.1 fatty acyl-CoA hydrolase precursor, medium chain-like [Trachemys scripta elegans]
PrileiEVm009386t1	XP_017197765.1	37.6	2.82e-95	XP_017197765.1 PREDICTED: liver carboxylesterase 2-like isoform X4 [Oryctolagus cuniculus]
PrileiEVm009386t1	XP_010610485.1	38.1	9.26e-95	XP_010610485.1 acylcarnitine hydrolase [Fukomys damarensis]
PrileiEVm009386t1	XP_019628862.1	36.5	5.95e-94	XP_019628862.1 PREDICTED: carboxylesterase 5A-like [Branchiostoma belcheri]
PrileiEVm009386t1	XP_007938576.1	36.5	7.04e-94	XP_007938576.1 PREDICTED: cocaine esterase [Orycteropus afer afer]
PrileiEVm009386t1	XP_030437844.1	36.8	1.35e-93	XP_030437844.1 LOW QUALITY PROTEIN: fatty acyl-CoA hydrolase precursor, medium chain-like [Gopherus evgoodei]
PrileiEVm009386t1	EMP36848.1	37.5	8.47e-93	EMP36848.1 Fatty acyl-CoA hydrolase precursor, medium chain, partial [Chelonia mydas]
PrileiEVm009386t1	XP_012323694.1	35.5	1.62e-92	XP_012323694.1 cocaine esterase isoform X3 [Aotus nancymaae]
PrileiEVm009386t1	XP_002711641.1	36.7	1.74e-92	XP_002711641.1 PREDICTED: liver carboxylesterase 2 isoform X1 [Oryctolagus cuniculus]
PrileiEVm009386t1	XP_029464246.1	36.6	1.94e-92	XP_029464246.1 fatty acyl-CoA hydrolase precursor, medium chain-like [Rhinatrema bivittatum]
PrileiEVm009386t1	XP_008255628.1	36.5	2.38e-92	XP_008255628.1 PREDICTED: liver carboxylesterase 2-like isoform X3 [Oryctolagus cuniculus]
PrileiEVm009386t1	XP_008255627.1	36.5	2.45e-92	XP_008255627.1 PREDICTED: liver carboxylesterase 2-like isoform X2 [Oryctolagus cuniculus]
PrileiEVm009386t1	XP_012323692.2	35.6	2.51e-92	XP_012323692.2 cocaine esterase isoform X2 [Aotus nancymaae]
PrileiEVm009386t1	XP_012323693.1	35.5	2.73e-92	XP_012323693.1 cocaine esterase isoform X1 [Aotus nancymaae]
PrileiEVm009386t1	XP_036604055.1	37.4	2.76e-92	XP_036604055.1 pyrethroid hydrolase Ces2e-like [Trichosurus vulpecula]
PrileiEVm016244t1	XP_030644207.1	49.0	1.20e-70	XP_030644207.1 caspase-3-like [Chanos chanos]
PrileiEVm016244t1	VDI01850.1	52.6	1.60e-70	VDI01850.1 caspase 7 [Mytilus galloprovincialis]
PrileiEVm016244t1	XP_006002867.1	51.2	1.71e-70	XP_006002867.1 PREDICTED: caspase-7 isoform X3 [Latimeria chalumnae]
PrileiEVm016244t1	ALB35226.1	48.0	1.76e-70	ALB35226.1 caspase 3b [Ctenopharyngodon idella]
PrileiEVm016244t1	VDI01848.1	52.6	2.34e-70	VDI01848.1 caspase 7 [Mytilus galloprovincialis]
PrileiEVm016244t1	VDI01849.1	52.6	2.82e-70	VDI01849.1 caspase 7 [Mytilus galloprovincialis]
PrileiEVm016244t1	XP_006002865.1	51.2	4.22e-70	XP_006002865.1 PREDICTED: caspase-7 isoform X1 [Latimeria chalumnae]
PrileiEVm016244t1	CAC5377703.1	52.6	4.57e-70	CAC5377703.1 CASP7 [Mytilus coruscus]
PrileiEVm016244t1	XP_017576853.1	49.6	5.29e-70	XP_017576853.1 caspase-3a [Pygocentrus nattereri]
PrileiEVm016244t1	CAC5377704.1	52.6	5.34e-70	CAC5377704.1 CASP7 [Mytilus coruscus]
PrileiEVm016244t1	PWA23597.1	49.4	8.38e-70	PWA23597.1 hypothetical protein CCH79_00005761 [Gambusia affinis]
PrileiEVm016244t1	XP_017338666.1	50.6	1.02e-69	XP_017338666.1 PREDICTED: caspase-7 isoform X2 [Ictalurus punctatus]
PrileiEVm016244t1	XP_017338664.1	50.6	1.05e-69	XP_017338664.1 PREDICTED: caspase-7 isoform X1 [Ictalurus punctatus]
PrileiEVm016244t1	ASJ77389.1	44.8	1.47e-69	ASJ77389.1 caspase-3 [Megalobrama amblycephala]
PrileiEVm016244t1	XP_007574351.1	47.0	2.78e-69	XP_007574351.1 PREDICTED: caspase-7 isoform X1 [Poecilia formosa]
PrileiEVm016244t1	XP_024138660.1	47.5	3.00e-69	XP_024138660.1 caspase-3 [Oryzias melastigma]
PrileiEVm016244t1	XP_014828860.1	47.0	3.89e-69	XP_014828860.1 PREDICTED: caspase-7 isoform X1 [Poecilia mexicana]
PrileiEVm016244t1	XP_019411762.1	49.2	4.07e-69	XP_019411762.1 PREDICTED: caspase-7 isoform X4 [Crocodylus porosus]
PrileiEVm016244t1	XP_003409164.2	48.3	4.50e-69	XP_003409164.2 caspase-7 isoform X3 [Loxodonta africana]
PrileiEVm016244t1	XP_019411761.1	49.2	5.06e-69	XP_019411761.1 PREDICTED: caspase-7 isoform X3 [Crocodylus porosus]
PrileiEVm016244t1	XP_019358385.1	48.8	5.68e-69	XP_019358385.1 PREDICTED: caspase-7 isoform X4 [Gavialis gangeticus]
PrileiEVm016244t1	XP_007574352.2	50.2	7.00e-69	XP_007574352.2 PREDICTED: caspase-7 isoform X2 [Poecilia formosa]
PrileiEVm016244t1	XP_014889393.1	50.2	7.00e-69	XP_014889393.1 PREDICTED: caspase-7 isoform X2 [Poecilia latipinna]
PrileiEVm016244t1	XP_019411760.1	49.2	9.10e-69	XP_019411760.1 PREDICTED: caspase-7 isoform X2 [Crocodylus porosus]
PrileiEVm016244t1	XP_019411759.1	49.2	9.38e-69	XP_019411759.1 PREDICTED: caspase-7 isoform X1 [Crocodylus porosus]
PrileiEVm010422t1	XP_013419073.1	59.0	2.17e-211	XP_013419073.1 putative serine protease K12H4.7 [Lingula anatina]
PrileiEVm010422t1	XP_013386143.1	59.1	1.24e-210	XP_013386143.1 putative serine protease K12H4.7 [Lingula anatina]
PrileiEVm010422t1	XP_035666977.1	60.3	4.46e-206	XP_035666977.1 putative serine protease K12H4.7 [Branchiostoma floridae]
PrileiEVm010422t1	XP_022286435.1	57.7	1.05e-203	XP_022286435.1 putative serine protease K12H4.7 [Crassostrea virginica]
PrileiEVm010422t1	XP_025080084.1	58.5	3.66e-202	XP_025080084.1 putative serine protease K12H4.7 [Pomacea canaliculata]
PrileiEVm010422t1	XP_034328694.1	58.3	9.74e-202	XP_034328694.1 putative serine protease K12H4.7 isoform X1 [Crassostrea gigas]
PrileiEVm010422t1	VDI02742.1	57.7	5.36e-201	VDI02742.1 Hypothetical predicted protein [Mytilus galloprovincialis]
PrileiEVm010422t1	CAC5389626.1	57.5	3.06e-200	CAC5389626.1 unnamed protein product [Mytilus coruscus]
PrileiEVm010422t1	XP_033760329.1	59.1	6.35e-200	XP_033760329.1 putative serine protease K12H4.7 [Pecten maximus]
PrileiEVm010422t1	XP_013062026.1	55.3	4.32e-199	XP_013062026.1 PREDICTED: putative serine protease K12H4.7 [Biomphalaria glabrata]
PrileiEVm010422t1	KAF6020089.1	59.7	5.28e-199	KAF6020089.1 hypothetical protein EB796_021586 [Bugula neritina]
PrileiEVm010422t1	PVD19043.1	60.9	6.13e-198	PVD19043.1 hypothetical protein C0Q70_21602 [Pomacea canaliculata]
PrileiEVm010422t1	XP_021377746.1	57.7	4.56e-197	XP_021377746.1 putative serine protease K12H4.7 [Mizuhopecten yessoensis]
PrileiEVm010422t1	XP_022088124.1	56.7	6.70e-197	XP_022088124.1 thymus-specific serine protease-like [Acanthaster planci]
PrileiEVm010422t1	XP_033638180.1	56.2	2.51e-196	XP_033638180.1 thymus-specific serine protease-like [Asterias rubens]
PrileiEVm010422t1	XP_023237167.1	58.0	3.55e-196	XP_023237167.1 putative serine protease F56F10.1 [Centruroides sculpturatus]
PrileiEVm010422t1	XP_028402070.1	57.1	4.36e-195	XP_028402070.1 putative serine protease K12H4.7 [Dendronephthya gigantea]
PrileiEVm010422t1	XP_038049891.1	57.1	1.18e-193	XP_038049891.1 thymus-specific serine protease-like [Patiria miniata]
PrileiEVm010422t1	XP_022808569.1	57.2	1.52e-193	XP_022808569.1 putative serine protease K12H4.7 [Stylophora pistillata]
PrileiEVm010422t1	XP_027036345.1	56.8	4.30e-193	XP_027036345.1 putative serine protease K12H4.7 [Pocillopora damicornis]
PrileiEVm010422t1	XP_020903619.1	58.5	1.13e-191	XP_020903619.1 thymus-specific serine protease [Exaiptasia diaphana]
PrileiEVm010422t1	KAF6021118.1	57.7	1.21e-191	KAF6021118.1 hypothetical protein EB796_020571 [Bugula neritina]
PrileiEVm010422t1	XP_029634017.1	55.3	1.49e-191	XP_029634017.1 putative serine protease K12H4.7 [Octopus sinensis]
PrileiEVm010422t1	XP_037783853.1	56.4	2.49e-190	XP_037783853.1 putative serine protease F56F10.1 [Penaeus monodon]
PrileiEVm010422t1	XP_033099786.1	54.8	2.59e-190	XP_033099786.1 putative serine protease K12H4.7 [Anneissia japonica]
PrileiEVm012655t1	CAC5393830.1	30.0	2.46e-38	CAC5393830.1 unnamed protein product [Mytilus coruscus]
PrileiEVm012655t1	EPY79957.1	29.1	1.12e-35	EPY79957.1 baculoviral IAP repeat-containing protein 2 isoform 1 [Camelus ferus]
PrileiEVm012655t1	CAC5422038.1	27.9	1.39e-34	CAC5422038.1 unnamed protein product [Mytilus coruscus]
PrileiEVm012655t1	CAC5373534.1	27.1	6.71e-34	CAC5373534.1 BIRC7_8 [Mytilus coruscus]
PrileiEVm012655t1	OPL33521.1	29.2	2.11e-33	OPL33521.1 hypothetical protein AM593_10721, partial [Mytilus galloprovincialis]
PrileiEVm012655t1	XP_028671287.1	26.7	4.49e-33	XP_028671287.1 E3 ubiquitin-protein ligase XIAP isoform X2 [Erpetoichthys calabaricus]
PrileiEVm012655t1	CAC5379793.1	27.8	4.77e-33	CAC5379793.1 BIRC7_8 [Mytilus coruscus]
PrileiEVm012655t1	XP_002423703.1	28.7	7.47e-33	XP_002423703.1 Baculoviral IAP repeat-containing protein, putative [Pediculus humanus corporis]
PrileiEVm012655t1	XP_028671285.1	26.8	8.76e-33	XP_028671285.1 E3 ubiquitin-protein ligase XIAP isoform X1 [Erpetoichthys calabaricus]
PrileiEVm012655t1	XP_008417826.1	26.1	1.08e-32	XP_008417826.1 PREDICTED: E3 ubiquitin-protein ligase XIAP [Poecilia reticulata]
PrileiEVm012655t1	XP_040103626.1	39.1	1.33e-32	XP_040103626.1 baculoviral IAP repeat-containing protein 7 [Oryx dammah]
PrileiEVm012655t1	KAF6421758.1	40.5	1.36e-32	KAF6421758.1 baculoviral IAP repeat containing 7 [Rousettus aegyptiacus]
PrileiEVm012655t1	CAC5368151.1	26.9	1.49e-32	CAC5368151.1 BIRC2_3 [Mytilus coruscus]
PrileiEVm012655t1	XP_007554876.1	26.7	1.50e-32	XP_007554876.1 PREDICTED: E3 ubiquitin-protein ligase XIAP-like [Poecilia formosa]
PrileiEVm012655t1	XP_014825256.1	26.7	1.50e-32	XP_014825256.1 PREDICTED: E3 ubiquitin-protein ligase XIAP-like [Poecilia mexicana]
PrileiEVm012655t1	XP_014914821.1	26.7	1.50e-32	XP_014914821.1 PREDICTED: E3 ubiquitin-protein ligase XIAP-like [Poecilia latipinna]
PrileiEVm012655t1	XP_020731075.1	39.1	1.86e-32	XP_020731075.1 baculoviral IAP repeat-containing protein 7 [Odocoileus virginianus texanus]
PrileiEVm012655t1	XP_014955005.2	38.2	2.48e-32	XP_014955005.2 baculoviral IAP repeat-containing protein 7 isoform X2 [Ovis aries]
PrileiEVm012655t1	XP_035697595.1	35.6	2.76e-32	XP_035697595.1 inhibitor of apoptosis protein-like [Branchiostoma floridae]
PrileiEVm012655t1	XP_032243640.1	40.1	2.87e-32	XP_032243640.1 baculoviral IAP repeat-containing protein 7 isoform X2 [Phoca vitulina]
PrileiEVm012655t1	XP_018926789.1	35.6	3.56e-32	XP_018926789.1 PREDICTED: LOW QUALITY PROTEIN: E3 ubiquitin-protein ligase XIAP-like [Cyprinus carpio]
PrileiEVm012655t1	XP_040291513.1	36.0	3.57e-32	XP_040291513.1 baculoviral IAP repeat-containing protein 7 isoform X2 [Bufo bufo]
PrileiEVm012655t1	VDI17651.1	28.4	3.66e-32	VDI17651.1 baculoviral IAP repeat-containing protein 2/3 [Mytilus galloprovincialis]
PrileiEVm012655t1	CAC5373533.1	26.5	4.41e-32	CAC5373533.1 BIRC7_8 [Mytilus coruscus]
PrileiEVm012655t1	XP_006737964.1	40.1	5.21e-32	XP_006737964.1 baculoviral IAP repeat-containing protein 7 [Leptonychotes weddellii]
PrileiEVm017768t1	XP_014664124.1	81.4	2.68e-125	XP_014664124.1 PREDICTED: parkin coregulated gene protein homolog [Priapulus caudatus]
PrileiEVm017768t1	XP_011436481.1	83.2	5.68e-123	XP_011436481.1 parkin coregulated gene protein homolog [Crassostrea gigas]
PrileiEVm017768t1	XP_035685834.1	85.2	1.53e-122	XP_035685834.1 parkin coregulated gene protein homolog [Branchiostoma floridae]
PrileiEVm017768t1	XP_019623365.1	85.2	1.53e-122	XP_019623365.1 PREDICTED: parkin coregulated gene protein homolog [Branchiostoma belcheri]
PrileiEVm017768t1	CAD5113221.1	77.6	1.09e-121	CAD5113221.1 DgyrCDS2404 [Dimorphilus gyrociliatus]
PrileiEVm017768t1	CAC5403931.1	84.8	1.23e-121	CAC5403931.1 Parkin coregulated gene protein homolog,Parkin coregulated gene protein [Mytilus coruscus]
PrileiEVm017768t1	VDI38918.1	84.8	1.23e-121	VDI38918.1 Hypothetical predicted protein [Mytilus galloprovincialis]
PrileiEVm017768t1	CAD5113244.1	80.2	1.43e-121	CAD5113244.1 DgyrCDS2423 [Dimorphilus gyrociliatus]
PrileiEVm017768t1	XP_006631351.1	77.0	1.45e-121	XP_006631351.1 PREDICTED: parkin coregulated gene protein isoform X2 [Lepisosteus oculatus]
PrileiEVm017768t1	NP_001134533.1	84.7	1.59e-121	NP_001134533.1 parkin coregulated gene protein [Salmo salar]
PrileiEVm017768t1	KAF6038131.1	79.7	2.33e-121	KAF6038131.1 PACRG [Bugula neritina]
PrileiEVm017768t1	KAG5266220.1	84.7	2.89e-121	KAG5266220.1 hypothetical protein AALO_G00251130 [Alosa alosa]
PrileiEVm017768t1	XP_026781945.1	84.2	9.27e-121	XP_026781945.1 parkin coregulated gene protein [Pangasianodon hypophthalmus]
PrileiEVm017768t1	XP_017330937.1	83.7	1.31e-120	XP_017330937.1 PREDICTED: parkin coregulated gene protein [Ictalurus punctatus]
PrileiEVm017768t1	NP_001007399.1	84.7	1.36e-120	NP_001007399.1 parkin coregulated gene protein [Danio rerio]
PrileiEVm017768t1	NP_001106393.1	78.8	1.80e-120	NP_001106393.1 parkin coregulated gene protein [Xenopus tropicalis]
PrileiEVm017768t1	XP_006815842.1	84.2	2.21e-120	XP_006815842.1 PREDICTED: parkin coregulated gene protein homolog [Saccoglossus kowalevskii]
PrileiEVm017768t1	XP_005097151.2	84.2	2.70e-120	XP_005097151.2 parkin coregulated gene protein homolog [Aplysia californica]
PrileiEVm017768t1	RUS71658.1	82.8	3.25e-120	RUS71658.1 hypothetical protein EGW08_020582 [Elysia chlorotica]
PrileiEVm017768t1	XP_037398125.1	83.7	6.66e-120	XP_037398125.1 parkin coregulated gene protein [Pygocentrus nattereri]
PrileiEVm017768t1	XP_036449884.1	83.7	6.66e-120	XP_036449884.1 parkin coregulated gene protein [Colossoma macropomum]
PrileiEVm017768t1	CAB3264623.1	78.2	7.09e-120	CAB3264623.1 parkin coregulated gene protein homolog [Phallusia mammillata]
PrileiEVm017768t1	XP_018118589.1	84.2	7.15e-120	XP_018118589.1 PREDICTED: parkin coregulated gene protein homolog isoform X1 [Xenopus laevis]
PrileiEVm017768t1	XP_039270044.1	78.7	8.68e-120	XP_039270044.1 parkin coregulated gene protein homolog [Styela clava]
PrileiEVm017768t1	XP_034764454.1	75.2	9.08e-120	XP_034764454.1 LOW QUALITY PROTEIN: parkin coregulated gene protein homolog [Acipenser ruthenus]
PrileiEVm020226t1	CAD7623135.1	62.9	2.22e-04	CAD7623135.1 unnamed protein product [Medioppia subpectinata]
PrileiEVm008708t1	CAF1128157.1	94.0	0.0	CAF1128157.1 unnamed protein product [Adineta ricciae]
PrileiEVm008708t1	CAF0969056.1	91.8	0.0	CAF0969056.1 unnamed protein product [Adineta ricciae]
PrileiEVm008708t1	CAF1066366.1	92.9	0.0	CAF1066366.1 unnamed protein product [Adineta ricciae]
PrileiEVm008708t1	CAF0907258.1	87.1	0.0	CAF0907258.1 unnamed protein product [Adineta ricciae]
PrileiEVm008708t1	CAF3165105.1	69.4	4.55e-286	CAF3165105.1 unnamed protein product [Rotaria socialis]
PrileiEVm008708t1	CAF1531984.1	71.2	1.23e-285	CAF1531984.1 unnamed protein product [Adineta steineri]
PrileiEVm008708t1	CAF2755683.1	70.7	1.51e-285	CAF2755683.1 unnamed protein product [Rotaria sp. Silwood2]
PrileiEVm008708t1	CAF2371742.1	70.7	1.51e-285	CAF2371742.1 unnamed protein product [Rotaria sp. Silwood2]
PrileiEVm008708t1	CAF1499523.1	71.5	2.48e-285	CAF1499523.1 unnamed protein product [Adineta steineri]
PrileiEVm008708t1	CAF0991763.1	71.5	4.98e-285	CAF0991763.1 unnamed protein product [Adineta steineri]
PrileiEVm008708t1	CAF0934031.1	71.3	7.07e-285	CAF0934031.1 unnamed protein product [Adineta steineri]
PrileiEVm008708t1	CAF1340481.1	68.8	2.13e-284	CAF1340481.1 unnamed protein product [Rotaria magnacalcarata]
PrileiEVm008708t1	CAF1376377.1	70.8	7.69e-282	CAF1376377.1 unnamed protein product [Adineta steineri]
PrileiEVm008708t1	CAF0911157.1	71.2	2.36e-281	CAF0911157.1 unnamed protein product [Rotaria sordida]
PrileiEVm008708t1	CAF4120500.1	67.2	3.29e-281	CAF4120500.1 unnamed protein product [Rotaria socialis]
PrileiEVm008708t1	CAF0976949.1	71.2	1.43e-280	CAF0976949.1 unnamed protein product, partial [Rotaria sordida]
PrileiEVm008708t1	CAF0951658.1	71.2	1.92e-280	CAF0951658.1 unnamed protein product [Rotaria sordida]
PrileiEVm008708t1	CAF3908245.1	66.3	4.08e-280	CAF3908245.1 unnamed protein product [Rotaria magnacalcarata]
PrileiEVm008708t1	CAF0987891.1	70.3	1.52e-274	CAF0987891.1 unnamed protein product, partial [Rotaria sordida]
PrileiEVm008708t1	CAF3861277.1	71.5	5.05e-274	CAF3861277.1 unnamed protein product [Adineta steineri]
PrileiEVm008708t1	CAF0848300.1	70.4	9.50e-273	CAF0848300.1 unnamed protein product [Rotaria sp. Silwood1]
PrileiEVm008708t1	CAF4582340.1	70.4	9.50e-273	CAF4582340.1 unnamed protein product [Rotaria sp. Silwood1]
PrileiEVm008708t1	CAF4692766.1	70.2	5.35e-272	CAF4692766.1 unnamed protein product [Rotaria sp. Silwood1]
PrileiEVm008708t1	CAF4431602.1	71.0	5.81e-264	CAF4431602.1 unnamed protein product, partial [Rotaria sp. Silwood2]
PrileiEVm008708t1	CAF4875335.1	70.5	4.38e-262	CAF4875335.1 unnamed protein product [Rotaria sp. Silwood1]
PrileiEVm017133t1	XP_009013416.1	50.2	1.16e-56	XP_009013416.1 hypothetical protein HELRODRAFT_190749 [Helobdella robusta]
PrileiEVm017133t1	XP_009029947.1	46.0	3.18e-53	XP_009029947.1 hypothetical protein HELRODRAFT_194477 [Helobdella robusta]
PrileiEVm017133t1	ELT88136.1	42.5	7.16e-47	ELT88136.1 hypothetical protein CAPTEDRAFT_221181 [Capitella teleta]
PrileiEVm017133t1	CAD5119686.1	44.1	5.39e-35	CAD5119686.1 unnamed protein product [Dimorphilus gyrociliatus]
PrileiEVm017133t1	ELT95826.1	44.2	1.32e-33	ELT95826.1 hypothetical protein CAPTEDRAFT_225362 [Capitella teleta]
PrileiEVm017133t1	ELU00585.1	39.1	6.02e-30	ELU00585.1 hypothetical protein CAPTEDRAFT_21234 [Capitella teleta]
PrileiEVm017133t1	CAD5119606.1	33.9	4.94e-25	CAD5119606.1 DgyrCDS8207 [Dimorphilus gyrociliatus]
PrileiEVm017133t1	CAD5112135.1	35.1	1.34e-23	CAD5112135.1 DgyrCDS1374 [Dimorphilus gyrociliatus]
PrileiEVm017133t1	XP_033750478.1	33.1	1.60e-22	XP_033750478.1 universal stress protein Sll1388-like [Pecten maximus]
PrileiEVm017133t1	XP_022302763.1	34.6	6.53e-22	XP_022302763.1 uncharacterized protein LOC111110517 isoform X3 [Crassostrea virginica]
PrileiEVm017133t1	XP_021348501.1	33.3	7.53e-22	XP_021348501.1 uncharacterized protein LOC110447253 [Mizuhopecten yessoensis]
PrileiEVm017133t1	ELU08483.1	33.1	2.26e-21	ELU08483.1 hypothetical protein CAPTEDRAFT_178947 [Capitella teleta]
PrileiEVm017133t1	XP_022302764.1	34.4	2.39e-21	XP_022302764.1 uncharacterized protein LOC111110517 isoform X4 [Crassostrea virginica]
PrileiEVm017133t1	XP_019918515.1	34.9	7.99e-21	XP_019918515.1 universal stress protein YxiE isoform X3 [Crassostrea gigas]
PrileiEVm017133t1	ELT97708.1	31.7	2.62e-20	ELT97708.1 hypothetical protein CAPTEDRAFT_20968 [Capitella teleta]
PrileiEVm017133t1	XP_011412635.1	34.5	2.93e-20	XP_011412635.1 putative universal stress protein SAUSA300_1656 isoform X4 [Crassostrea gigas]
PrileiEVm017133t1	XP_022302755.1	33.5	8.64e-20	XP_022302755.1 uncharacterized protein LOC111110517 isoform X1 [Crassostrea virginica]
PrileiEVm017133t1	XP_014769468.1	33.3	1.42e-19	XP_014769468.1 PREDICTED: universal stress protein in QAH/OAS sulfhydrylase 3'region-like [Octopus bimaculoides]
PrileiEVm017133t1	KAA0196339.1	36.5	5.99e-19	KAA0196339.1 Universal stress protein F [Fasciolopsis buski]
PrileiEVm017133t1	XP_011428194.2	34.3	7.09e-19	XP_011428194.2 universal stress protein YxiE [Crassostrea gigas]
PrileiEVm017133t1	XP_019918514.1	33.5	1.05e-18	XP_019918514.1 universal stress protein YxiE isoform X2 [Crassostrea gigas]
PrileiEVm017133t1	VDI74127.1	30.5	3.31e-18	VDI74127.1 Hypothetical predicted protein [Mytilus galloprovincialis]
PrileiEVm017133t1	CAC5409780.1	30.5	3.31e-18	CAC5409780.1 unnamed protein product [Mytilus coruscus]
PrileiEVm017133t1	XP_011412629.1	31.5	6.21e-18	XP_011412629.1 universal stress protein YxiE isoform X1 [Crassostrea gigas]
PrileiEVm017133t1	XP_031560655.1	29.9	6.79e-17	XP_031560655.1 uncharacterized protein LOC116296726 isoform X2 [Actinia tenebrosa]
PrileiEVm007346t1	EGW08292.1	28.8	1.02e-36	EGW08292.1 Poly [ADP-ribose] polymerase 15 [Cricetulus griseus]
PrileiEVm007346t1	XP_027240368.1	28.3	1.96e-36	XP_027240368.1 LOW QUALITY PROTEIN: protein mono-ADP-ribosyltransferase PARP14-like [Cricetulus griseus]
PrileiEVm007346t1	KTG40975.1	31.5	3.34e-35	KTG40975.1 hypothetical protein cypCar_00046241 [Cyprinus carpio]
PrileiEVm007346t1	NXG68991.1	27.4	2.10e-34	NXG68991.1 PAR15 polymerase [Baryphthengus martii]
PrileiEVm007346t1	XP_020007209.1	29.6	3.17e-34	XP_020007209.1 poly [ADP-ribose] polymerase 14-like [Castor canadensis]
PrileiEVm007346t1	XP_027291461.1	26.5	5.97e-32	XP_027291461.1 protein mono-ADP-ribosyltransferase PARP15 [Cricetulus griseus]
PrileiEVm007346t1	NXA42768.1	28.7	1.50e-31	NXA42768.1 PAR15 polymerase [Eudromia elegans]
PrileiEVm007346t1	XP_031561878.1	26.6	2.09e-31	XP_031561878.1 protein mono-ADP-ribosyltransferase PARP14-like [Actinia tenebrosa]
PrileiEVm007346t1	XP_024919534.1	37.5	2.98e-31	XP_024919534.1 LOW QUALITY PROTEIN: poly [ADP-ribose] polymerase 14-like [Cynoglossus semilaevis]
PrileiEVm007346t1	XP_039679074.1	29.3	5.75e-30	XP_039679074.1 protein mono-ADP-ribosyltransferase PARP14-like isoform X3 [Perca fluviatilis]
PrileiEVm007346t1	XP_034742022.1	37.0	6.61e-30	XP_034742022.1 poly(ADP-ribose) polymerase family member 14-related sequence 1 isoform X2 [Etheostoma cragini]
PrileiEVm007346t1	XP_034742021.1	37.0	6.62e-30	XP_034742021.1 poly(ADP-ribose) polymerase family member 14-related sequence 1 isoform X1 [Etheostoma cragini]
PrileiEVm007346t1	TSM60565.1	35.0	8.31e-30	TSM60565.1 Poly [ADP-ribose] polymerase 14 [Bagarius yarrelli]
PrileiEVm007346t1	XP_038135024.1	28.2	2.51e-29	XP_038135024.1 protein mono-ADP-ribosyltransferase PARP15-like [Cyprinodon tularosa]
PrileiEVm007346t1	XP_037343812.1	38.0	3.55e-29	XP_037343812.1 poly(ADP-ribose) polymerase family member 14-related sequence 1 [Pungitius pungitius]
PrileiEVm007346t1	XP_034043176.1	35.3	4.47e-29	XP_034043176.1 protein mono-ADP-ribosyltransferase PARP14-like isoform X1 [Thalassophryne amazonica]
PrileiEVm007346t1	XP_034043177.1	35.3	4.47e-29	XP_034043177.1 protein mono-ADP-ribosyltransferase PARP14-like isoform X2 [Thalassophryne amazonica]
PrileiEVm007346t1	XP_029700682.1	38.5	8.18e-29	XP_029700682.1 protein mono-ADP-ribosyltransferase PARP14-like isoform X2 [Takifugu rubripes]
PrileiEVm007346t1	XP_029700675.1	38.5	8.18e-29	XP_029700675.1 protein mono-ADP-ribosyltransferase PARP14-like isoform X1 [Takifugu rubripes]
PrileiEVm007346t1	XP_026789931.2	35.8	8.23e-29	XP_026789931.2 poly(ADP-ribose) polymerase family member 14-related sequence 1 isoform X2 [Pangasianodon hypophthalmus]
PrileiEVm007346t1	XP_026789921.2	35.8	8.23e-29	XP_026789921.2 poly(ADP-ribose) polymerase family member 14-related sequence 1 isoform X1 [Pangasianodon hypophthalmus]
PrileiEVm007346t1	KAA8593183.1	36.0	1.79e-28	KAA8593183.1 hypothetical protein FQN60_009299 [Etheostoma spectabile]
PrileiEVm007346t1	KAF4086729.1	35.8	2.52e-28	KAF4086729.1 hypothetical protein AMELA_G00087650 [Ameiurus melas]
PrileiEVm007346t1	XP_024657042.1	29.5	2.78e-28	XP_024657042.1 poly [ADP-ribose] polymerase 15-like [Maylandia zebra]
PrileiEVm007346t1	XP_018946530.1	37.8	3.51e-28	XP_018946530.1 PREDICTED: poly [ADP-ribose] polymerase 12-like, partial [Cyprinus carpio]
PrileiEVm011324t1	XP_009056701.1	45.7	9.98e-83	XP_009056701.1 hypothetical protein LOTGIDRAFT_120413 [Lottia gigantea]
PrileiEVm011324t1	XP_009059669.1	43.5	2.03e-82	XP_009059669.1 hypothetical protein LOTGIDRAFT_125059, partial [Lottia gigantea]
PrileiEVm011324t1	XP_029635580.1	42.6	5.49e-80	XP_029635580.1 opioid-binding protein/cell adhesion molecule homolog [Octopus sinensis]
PrileiEVm011324t1	XP_012936781.2	40.7	2.77e-75	XP_012936781.2 opioid-binding protein/cell adhesion molecule homolog isoform X2 [Aplysia californica]
PrileiEVm011324t1	XP_033749804.1	40.5	1.08e-74	XP_033749804.1 limbic system-associated membrane protein-like isoform X3 [Pecten maximus]
PrileiEVm011324t1	OWF56730.1	38.9	2.71e-74	OWF56730.1 Lachesin [Mizuhopecten yessoensis]
PrileiEVm011324t1	XP_021359329.1	40.7	3.29e-74	XP_021359329.1 lachesin-like isoform X2 [Mizuhopecten yessoensis]
PrileiEVm011324t1	XP_033750110.1	40.6	3.81e-74	XP_033750110.1 lachesin-like [Pecten maximus]
PrileiEVm011324t1	XP_021359328.1	40.7	3.81e-74	XP_021359328.1 lachesin-like isoform X1 [Mizuhopecten yessoensis]
PrileiEVm011324t1	XP_035824853.1	40.4	4.98e-74	XP_035824853.1 opioid-binding protein/cell adhesion molecule homolog isoform X1 [Aplysia californica]
PrileiEVm011324t1	XP_021371818.1	39.2	1.44e-73	XP_021371818.1 limbic system-associated membrane protein-like isoform X4 [Mizuhopecten yessoensis]
PrileiEVm011324t1	XP_033749805.1	39.3	6.84e-72	XP_033749805.1 limbic system-associated membrane protein-like isoform X4 [Pecten maximus]
PrileiEVm011324t1	XP_033749802.1	39.3	1.38e-71	XP_033749802.1 limbic system-associated membrane protein-like isoform X1 [Pecten maximus]
PrileiEVm011324t1	XP_014783132.1	39.8	1.43e-71	XP_014783132.1 PREDICTED: limbic system-associated membrane protein-like, partial [Octopus bimaculoides]
PrileiEVm011324t1	XP_034325965.1	39.4	2.32e-71	XP_034325965.1 opioid-binding protein/cell adhesion molecule homolog isoform X11 [Crassostrea gigas]
PrileiEVm011324t1	XP_034325963.1	39.4	4.28e-71	XP_034325963.1 opioid-binding protein/cell adhesion molecule homolog isoform X9 [Crassostrea gigas]
PrileiEVm011324t1	KOF73359.1	39.8	5.93e-71	KOF73359.1 hypothetical protein OCBIM_22037992mg [Octopus bimaculoides]
PrileiEVm011324t1	XP_033749803.1	39.6	7.36e-71	XP_033749803.1 limbic system-associated membrane protein-like isoform X2 [Pecten maximus]
PrileiEVm011324t1	XP_021371736.1	38.1	1.84e-70	XP_021371736.1 limbic system-associated membrane protein-like isoform X3 [Mizuhopecten yessoensis]
PrileiEVm011324t1	ELT87911.1	46.0	2.53e-70	ELT87911.1 hypothetical protein CAPTEDRAFT_150259 [Capitella teleta]
PrileiEVm011324t1	XP_025078027.1	41.1	2.88e-70	XP_025078027.1 LOW QUALITY PROTEIN: opioid-binding protein/cell adhesion molecule homolog [Pomacea canaliculata]
PrileiEVm011324t1	XP_034325964.1	38.2	3.33e-70	XP_034325964.1 opioid-binding protein/cell adhesion molecule homolog isoform X10 [Crassostrea gigas]
PrileiEVm011324t1	XP_011426595.2	38.2	6.12e-70	XP_011426595.2 opioid-binding protein/cell adhesion molecule homolog isoform X8 [Crassostrea gigas]
PrileiEVm011324t1	VDI17129.1	39.6	1.18e-68	VDI17129.1 opioid binding protein/cell adhesion molecule-like [Mytilus galloprovincialis]
PrileiEVm011324t1	XP_025077877.1	38.1	1.27e-68	XP_025077877.1 opioid-binding protein/cell adhesion molecule homolog isoform X2 [Pomacea canaliculata]
PrileiEVm007438t1	XP_034333128.1	76.0	1.49e-274	XP_034333128.1 ATP-dependent RNA helicase HAS1 [Crassostrea gigas]
PrileiEVm007438t1	XP_013408029.1	78.0	4.14e-274	XP_013408029.1 ATP-dependent RNA helicase HAS1 [Lingula anatina]
PrileiEVm007438t1	XP_022287620.1	75.4	3.79e-273	XP_022287620.1 ATP-dependent RNA helicase HAS1-like [Crassostrea virginica]
PrileiEVm007438t1	XP_022288233.1	75.2	1.08e-272	XP_022288233.1 ATP-dependent RNA helicase HAS1-like [Crassostrea virginica]
PrileiEVm007438t1	XP_021377360.1	74.4	5.30e-272	XP_021377360.1 ATP-dependent RNA helicase HAS1-like isoform X2 [Mizuhopecten yessoensis]
PrileiEVm007438t1	XP_021377359.1	74.4	7.31e-272	XP_021377359.1 ATP-dependent RNA helicase HAS1-like isoform X1 [Mizuhopecten yessoensis]
PrileiEVm007438t1	XP_033740782.1	73.7	9.58e-272	XP_033740782.1 ATP-dependent RNA helicase HAS1-like isoform X2 [Pecten maximus]
PrileiEVm007438t1	XP_033740781.1	73.7	9.92e-272	XP_033740781.1 ATP-dependent RNA helicase HAS1-like isoform X1 [Pecten maximus]
PrileiEVm007438t1	CAD5117093.1	74.5	1.14e-269	CAD5117093.1 DgyrCDS5905 [Dimorphilus gyrociliatus]
PrileiEVm007438t1	XP_025098823.1	74.7	2.32e-269	XP_025098823.1 ATP-dependent RNA helicase HAS1-like [Pomacea canaliculata]
PrileiEVm007438t1	XP_020635273.1	72.0	4.60e-268	XP_020635273.1 ATP-dependent RNA helicase DDX18 [Pogona vitticeps]
PrileiEVm007438t1	NXR67520.1	72.6	3.73e-267	NXR67520.1 DDX18 helicase [Rhadina sibilatrix]
PrileiEVm007438t1	NXD93019.1	72.2	7.50e-267	NXD93019.1 DDX18 helicase [Chaetorhynchus papuensis]
PrileiEVm007438t1	NWV95986.1	72.4	1.03e-266	NWV95986.1 DDX18 helicase [Machaerirhynchus nigripectus]
PrileiEVm007438t1	NXM44318.1	72.6	1.03e-266	NXM44318.1 DDX18 helicase [Gymnorhina tibicen]
PrileiEVm007438t1	XP_032649932.1	72.0	1.82e-266	XP_032649932.1 ATP-dependent RNA helicase DDX18 [Chelonoidis abingdonii]
PrileiEVm007438t1	NXQ32938.1	71.8	2.14e-266	NXQ32938.1 DDX18 helicase [Alaudala cheleensis]
PrileiEVm007438t1	KFP86063.1	72.4	2.30e-266	KFP86063.1 ATP-dependent RNA helicase DDX18, partial [Acanthisitta chloris]
PrileiEVm007438t1	NWS01715.1	72.4	3.03e-266	NWS01715.1 DDX18 helicase [Motacilla alba]
PrileiEVm007438t1	NWW73670.1	72.4	3.03e-266	NWW73670.1 DDX18 helicase [Climacteris rufus]
PrileiEVm007438t1	NWZ00721.1	72.4	4.15e-266	NWZ00721.1 DDX18 helicase [Loxia curvirostra]
PrileiEVm007438t1	NXI86865.1	72.4	4.15e-266	NXI86865.1 DDX18 helicase [Rhipidura dahli]
PrileiEVm007438t1	NWT78193.1	72.1	4.30e-266	NWT78193.1 DDX18 helicase [Lanius ludovicianus]
PrileiEVm007438t1	NXO79656.1	71.8	4.30e-266	NXO79656.1 DDX18 helicase [Sitta europaea]
PrileiEVm007438t1	NWR51944.1	72.0	4.30e-266	NWR51944.1 DDX18 helicase [Regulus satrapa]
PrileiEVm018237t1	ELU05584.1	45.3	2.57e-51	ELU05584.1 hypothetical protein CAPTEDRAFT_107686 [Capitella teleta]
PrileiEVm018237t1	XP_013420365.1	46.1	1.41e-48	XP_013420365.1 transmembrane emp24 domain-containing protein 1 [Lingula anatina]
PrileiEVm018237t1	XP_019641570.1	41.9	2.28e-44	XP_019641570.1 PREDICTED: transmembrane emp24 domain-containing protein 5-like [Branchiostoma belcheri]
PrileiEVm018237t1	XP_038162840.1	41.6	1.57e-43	XP_038162840.1 transmembrane emp24 domain-containing protein 5 [Cyprinodon tularosa]
PrileiEVm018237t1	XP_035659567.1	40.3	2.04e-43	XP_035659567.1 transmembrane emp24 domain-containing protein 1-like [Branchiostoma floridae]
PrileiEVm018237t1	XP_014770735.1	42.2	3.15e-42	XP_014770735.1 PREDICTED: transmembrane emp24 domain-containing protein 1-like [Octopus bimaculoides]
PrileiEVm018237t1	XP_022048369.1	41.1	7.31e-42	XP_022048369.1 transmembrane emp24 domain-containing protein 5-like [Acanthochromis polyacanthus]
PrileiEVm018237t1	XP_029646555.1	42.2	7.53e-42	XP_029646555.1 transmembrane emp24 domain-containing protein 1 [Octopus sinensis]
PrileiEVm018237t1	KAF7690174.1	42.0	1.43e-41	KAF7690174.1 hypothetical protein HF521_011978 [Silurus meridionalis]
PrileiEVm018237t1	XP_024117592.1	43.5	1.43e-41	XP_024117592.1 transmembrane emp24 domain-containing protein 5 [Oryzias melastigma]
PrileiEVm018237t1	XP_020487557.1	43.0	1.43e-41	XP_020487557.1 transmembrane emp24 domain-containing protein 5-like [Labrus bergylta]
PrileiEVm018237t1	XP_012721862.3	42.1	1.47e-41	XP_012721862.3 transmembrane emp24 domain-containing protein 5 [Fundulus heteroclitus]
PrileiEVm018237t1	XP_028260502.1	40.9	1.96e-41	XP_028260502.1 transmembrane emp24 domain-containing protein 5-like [Parambassis ranga]
PrileiEVm018237t1	XP_039254483.1	40.8	2.01e-41	XP_039254483.1 transmembrane emp24 domain-containing protein 5-like isoform X2 [Styela clava]
PrileiEVm018237t1	XP_015827288.1	40.6	2.02e-41	XP_015827288.1 PREDICTED: transmembrane emp24 domain-containing protein 5-like [Nothobranchius furzeri]
PrileiEVm018237t1	PWA20918.1	42.7	2.78e-41	PWA20918.1 hypothetical protein CCH79_00007390 [Gambusia affinis]
PrileiEVm018237t1	XP_008275651.1	41.1	4.96e-41	XP_008275651.1 PREDICTED: transmembrane emp24 domain-containing protein 5-like [Stegastes partitus]
PrileiEVm018237t1	XP_035509744.1	41.5	5.11e-41	XP_035509744.1 transmembrane emp24 domain-containing protein 5 [Morone saxatilis]
PrileiEVm018237t1	XP_023139608.1	40.1	6.83e-41	XP_023139608.1 transmembrane emp24 domain-containing protein 5 [Amphiprion ocellaris]
PrileiEVm018237t1	XP_014875976.1	43.2	7.24e-41	XP_014875976.1 PREDICTED: transmembrane emp24 domain-containing protein 5-like [Poecilia latipinna]
PrileiEVm018237t1	XP_017312085.1	38.2	9.12e-41	XP_017312085.1 PREDICTED: transmembrane emp24 domain-containing protein 5-like [Ictalurus punctatus]
PrileiEVm018237t1	XP_018525688.1	40.4	9.67e-41	XP_018525688.1 PREDICTED: transmembrane emp24 domain-containing protein 5-like [Lates calcarifer]
PrileiEVm018237t1	XP_039254475.1	39.9	1.08e-40	XP_039254475.1 transmembrane emp24 domain-containing protein 5-like isoform X1 [Styela clava]
PrileiEVm018237t1	XP_029355704.1	41.5	1.33e-40	XP_029355704.1 transmembrane emp24 domain-containing protein 5-like [Echeneis naucrates]
PrileiEVm018237t1	XP_005795730.1	43.8	1.37e-40	XP_005795730.1 transmembrane emp24 domain-containing protein 5-like [Xiphophorus maculatus]
PrileiEVm009244t1	XP_033763032.1	36.0	3.05e-100	XP_033763032.1 RNA-binding protein 45-like isoform X2 [Pecten maximus]
PrileiEVm009244t1	OWF51880.1	38.5	3.71e-100	OWF51880.1 RNA-binding protein 45 [Mizuhopecten yessoensis]
PrileiEVm009244t1	XP_021350438.1	38.5	4.75e-100	XP_021350438.1 RNA-binding protein 45-like isoform X2 [Mizuhopecten yessoensis]
PrileiEVm009244t1	XP_033763031.1	35.7	3.90e-98	XP_033763031.1 RNA-binding protein 45-like isoform X1 [Pecten maximus]
PrileiEVm009244t1	XP_021350437.1	38.3	8.46e-98	XP_021350437.1 RNA-binding protein 45-like isoform X1 [Mizuhopecten yessoensis]
PrileiEVm009244t1	VDI41526.1	37.3	2.23e-96	VDI41526.1 Hypothetical predicted protein [Mytilus galloprovincialis]
PrileiEVm009244t1	ELU03679.1	38.1	1.46e-95	ELU03679.1 hypothetical protein CAPTEDRAFT_33898, partial [Capitella teleta]
PrileiEVm009244t1	XP_005103158.1	36.8	5.24e-95	XP_005103158.1 RNA-binding protein 45 [Aplysia californica]
PrileiEVm009244t1	XP_022305007.1	34.5	7.25e-93	XP_022305007.1 RNA-binding protein 45-like isoform X2 [Crassostrea virginica]
PrileiEVm009244t1	RUS92223.1	36.2	2.01e-92	RUS92223.1 hypothetical protein EGW08_000076 [Elysia chlorotica]
PrileiEVm009244t1	XP_034255901.1	36.1	4.66e-92	XP_034255901.1 RNA-binding protein 45 isoform X3 [Thrips palmi]
PrileiEVm009244t1	XP_034255899.1	36.2	1.85e-91	XP_034255899.1 RNA-binding protein 45 isoform X1 [Thrips palmi]
PrileiEVm009244t1	XP_034255900.1	36.4	9.76e-91	XP_034255900.1 RNA-binding protein 45 isoform X2 [Thrips palmi]
PrileiEVm009244t1	XP_011448049.1	35.1	1.48e-90	XP_011448049.1 RNA-binding protein 45 isoform X3 [Crassostrea gigas]
PrileiEVm009244t1	KAF4530017.1	37.3	2.26e-90	KAF4530017.1 hypothetical protein B566_EDAN009193 [Ephemera danica]
PrileiEVm009244t1	XP_012217065.1	36.3	3.24e-90	XP_012217065.1 PREDICTED: RNA-binding protein 45 isoform X1 [Linepithema humile]
PrileiEVm009244t1	XP_031785024.1	36.6	3.85e-90	XP_031785024.1 RNA-binding protein 45 [Nasonia vitripennis]
PrileiEVm009244t1	KAF3424499.1	36.4	1.25e-89	KAF3424499.1 hypothetical protein E2986_11787 [Frieseomelitta varia]
PrileiEVm009244t1	XP_011144058.1	36.8	1.29e-89	XP_011144058.1 RNA-binding protein 45 [Harpegnathos saltator]
PrileiEVm009244t1	XP_013094637.1	35.7	1.65e-89	XP_013094637.1 PREDICTED: RNA-binding protein 45-like [Biomphalaria glabrata]
PrileiEVm009244t1	XP_032674092.1	36.6	1.81e-89	XP_032674092.1 RNA-binding protein 45 [Odontomachus brunneus]
PrileiEVm009244t1	XP_008556450.1	36.2	1.86e-89	XP_008556450.1 PREDICTED: RNA-binding protein 45 [Microplitis demolitor]
PrileiEVm009244t1	XP_012217068.1	36.5	2.32e-89	XP_012217068.1 PREDICTED: RNA-binding protein 45 isoform X2 [Linepithema humile]
PrileiEVm009244t1	XP_023324292.1	35.4	3.55e-89	XP_023324292.1 RNA-binding protein 45-like [Eurytemora affinis]
PrileiEVm009244t1	XP_015519833.1	35.6	4.46e-89	XP_015519833.1 PREDICTED: RNA-binding protein 45 [Neodiprion lecontei]
PrileiEVm008806t1	XP_031564803.1	36.6	3.73e-56	XP_031564803.1 protein mono-ADP-ribosyltransferase PARP12-like [Actinia tenebrosa]
PrileiEVm008806t1	XP_027036699.1	33.3	7.84e-55	XP_027036699.1 uncharacterized protein LOC113665229 [Pocillopora damicornis]
PrileiEVm008806t1	XP_031754421.1	34.3	1.48e-54	XP_031754421.1 protein mono-ADP-ribosyltransferase PARP12 [Xenopus tropicalis]
PrileiEVm008806t1	XP_036432998.1	33.6	2.32e-54	XP_036432998.1 protein mono-ADP-ribosyltransferase PARP12-like [Colossoma macropomum]
PrileiEVm008806t1	XP_025029708.1	34.5	3.29e-54	XP_025029708.1 zinc finger CCCH-type antiviral protein 1-like [Python bivittatus]
PrileiEVm008806t1	XP_035640531.1	35.1	3.93e-54	XP_035640531.1 protein mono-ADP-ribosyltransferase PARP12-like [Oncorhynchus keta]
PrileiEVm008806t1	XP_017538417.1	33.9	4.18e-54	XP_017538417.1 protein mono-ADP-ribosyltransferase PARP12-like [Pygocentrus nattereri]
PrileiEVm008806t1	XP_029617380.1	33.3	8.47e-54	XP_029617380.1 protein mono-ADP-ribosyltransferase PARP12-like isoform X2 [Salmo trutta]
PrileiEVm008806t1	CAC5389228.1	33.8	1.92e-53	CAC5389228.1 PARP7S [Mytilus coruscus]
PrileiEVm008806t1	VDI14793.1	33.4	1.97e-53	VDI14793.1 poly [ADP-ribose] polymerase 7/11/12/13 [Mytilus galloprovincialis]
PrileiEVm008806t1	XP_029617379.1	33.3	2.10e-53	XP_029617379.1 protein mono-ADP-ribosyltransferase PARP12-like isoform X1 [Salmo trutta]
PrileiEVm008806t1	RXM37026.1	34.5	2.53e-53	RXM37026.1 Poly [ADP-ribose] polymerase 12 [Acipenser ruthenus]
PrileiEVm008806t1	XP_022315447.1	32.5	2.96e-53	XP_022315447.1 LOW QUALITY PROTEIN: poly [ADP-ribose] polymerase 12-like [Crassostrea virginica]
PrileiEVm008806t1	XP_024229795.1	33.9	5.51e-53	XP_024229795.1 poly [ADP-ribose] polymerase 12-like, partial [Oncorhynchus tshawytscha]
PrileiEVm008806t1	XP_029615496.1	34.4	1.07e-52	XP_029615496.1 protein mono-ADP-ribosyltransferase PARP12-like [Salmo trutta]
PrileiEVm008806t1	XP_014063874.1	32.4	1.15e-52	XP_014063874.1 PREDICTED: poly [ADP-ribose] polymerase 12-like [Salmo salar]
PrileiEVm008806t1	MBN3300729.1	33.0	1.23e-52	MBN3300729.1 PAR12 polymerase [Amia calva]
PrileiEVm008806t1	XP_033018626.1	36.7	1.24e-52	XP_033018626.1 protein mono-ADP-ribosyltransferase PARP12-like [Lacerta agilis]
PrileiEVm008806t1	KAG5267768.1	33.6	1.40e-52	KAG5267768.1 hypothetical protein AALO_G00225480 [Alosa alosa]
PrileiEVm008806t1	KAF7240649.1	35.1	1.83e-52	KAF7240649.1 Protein mono-ADP-ribosyltransferase PARP12 [Varanus komodoensis]
PrileiEVm008806t1	XP_029615494.1	34.6	2.07e-52	XP_029615494.1 protein mono-ADP-ribosyltransferase PARP12-like [Salmo trutta]
PrileiEVm008806t1	XP_033888992.2	35.2	2.36e-52	XP_033888992.2 protein mono-ADP-ribosyltransferase PARP12-like [Acipenser ruthenus]
PrileiEVm008806t1	XP_035257394.1	32.4	2.36e-52	XP_035257394.1 protein mono-ADP-ribosyltransferase PARP12 isoform X3 [Anguilla anguilla]
PrileiEVm008806t1	KAG5274030.1	37.1	2.44e-52	KAG5274030.1 hypothetical protein AALO_G00158400 [Alosa alosa]
PrileiEVm008806t1	XP_035257392.1	32.4	2.98e-52	XP_035257392.1 protein mono-ADP-ribosyltransferase PARP12 isoform X1 [Anguilla anguilla]
PrileiEVm007559t1	ELU09061.1	39.9	5.22e-118	ELU09061.1 hypothetical protein CAPTEDRAFT_121679 [Capitella teleta]
PrileiEVm007559t1	ELU10780.1	40.4	6.96e-118	ELU10780.1 hypothetical protein CAPTEDRAFT_156202 [Capitella teleta]
PrileiEVm007559t1	ELU15629.1	37.2	5.30e-101	ELU15629.1 hypothetical protein CAPTEDRAFT_92879 [Capitella teleta]
PrileiEVm007559t1	CAD5125231.1	36.0	1.12e-99	CAD5125231.1 DgyrCDS13471 [Dimorphilus gyrociliatus]
PrileiEVm007559t1	XP_037794723.1	32.8	8.42e-87	XP_037794723.1 organic cation transporter protein-like isoform X3 [Penaeus monodon]
PrileiEVm007559t1	XP_037794722.1	32.1	4.31e-85	XP_037794722.1 organic cation transporter protein-like isoform X2 [Penaeus monodon]
PrileiEVm007559t1	XP_037794721.1	31.9	8.63e-85	XP_037794721.1 organic cation transporter protein-like isoform X1 [Penaeus monodon]
PrileiEVm007559t1	ELU16565.1	39.1	2.68e-84	ELU16565.1 hypothetical protein CAPTEDRAFT_106525 [Capitella teleta]
PrileiEVm007559t1	XP_013412425.1	35.8	2.25e-82	XP_013412425.1 organic cation transporter protein isoform X2 [Lingula anatina]
PrileiEVm007559t1	RXG70062.1	34.6	3.14e-82	RXG70062.1 Organic cation transporter protein [Armadillidium vulgare]
PrileiEVm007559t1	PAA65062.1	33.1	8.02e-81	PAA65062.1 hypothetical protein BOX15_Mlig015592g1 [Macrostomum lignano]
PrileiEVm007559t1	CAD5125232.1	36.4	1.15e-80	CAD5125232.1 DgyrCDS13470 [Dimorphilus gyrociliatus]
PrileiEVm007559t1	QBA29807.1	31.9	1.50e-78	QBA29807.1 int-mfs_transporter_12, partial [Sacculina yatsui]
PrileiEVm007559t1	XP_038079046.1	31.0	8.49e-78	XP_038079046.1 organic cation transporter protein-like [Patiria miniata]
PrileiEVm007559t1	XP_035658033.1	32.2	1.33e-77	XP_035658033.1 organic cation transporter protein-like [Branchiostoma floridae]
PrileiEVm007559t1	XP_022237074.1	33.0	1.60e-77	XP_022237074.1 organic cation transporter protein-like isoform X1 [Limulus polyphemus]
PrileiEVm007559t1	XP_022244729.1	33.3	1.89e-77	XP_022244729.1 organic cation transporter protein-like [Limulus polyphemus]
PrileiEVm007559t1	KAB7502334.1	33.0	2.25e-77	KAB7502334.1 Organic cation transporter protein [Armadillidium nasatum]
PrileiEVm007559t1	XP_006822653.1	30.6	2.71e-77	XP_006822653.1 PREDICTED: organic cation transporter protein-like [Saccoglossus kowalevskii]
PrileiEVm007559t1	KAG0720831.1	30.6	4.34e-77	KAG0720831.1 Organic cation transporter protein [Chionoecetes opilio]
PrileiEVm007559t1	XP_033106796.1	31.7	8.72e-77	XP_033106796.1 organic cation transporter protein-like [Anneissia japonica]
PrileiEVm007559t1	CAD5114726.1	33.9	1.06e-76	CAD5114726.1 DgyrCDS3769 [Dimorphilus gyrociliatus]
PrileiEVm007559t1	ELT90485.1	36.6	3.04e-76	ELT90485.1 hypothetical protein CAPTEDRAFT_108874 [Capitella teleta]
PrileiEVm007559t1	XP_030850525.1	32.4	7.10e-76	XP_030850525.1 organic cation transporter protein [Strongylocentrotus purpuratus]
PrileiEVm007559t1	XP_022094316.1	32.9	1.17e-75	XP_022094316.1 organic cation transporter protein-like [Acanthaster planci]
PrileiEVm008781t1	XP_009053302.1	42.7	5.44e-144	XP_009053302.1 hypothetical protein LOTGIDRAFT_214741 [Lottia gigantea]
PrileiEVm008781t1	XP_013410014.1	42.8	6.98e-140	XP_013410014.1 dimethylaniline monooxygenase [N-oxide-forming] 5-like [Lingula anatina]
PrileiEVm008781t1	RUS85908.1	42.6	1.03e-139	RUS85908.1 hypothetical protein EGW08_006311 [Elysia chlorotica]
PrileiEVm008781t1	XP_025111758.1	43.6	2.33e-138	XP_025111758.1 dimethylaniline monooxygenase [N-oxide-forming] 5-like [Pomacea canaliculata]
PrileiEVm008781t1	XP_011419571.2	42.2	1.09e-137	XP_011419571.2 dimethylaniline monooxygenase [N-oxide-forming] 5 isoform X2 [Crassostrea gigas]
PrileiEVm008781t1	XP_034302295.1	42.1	1.13e-137	XP_034302295.1 dimethylaniline monooxygenase [N-oxide-forming] 5 isoform X1 [Crassostrea gigas]
PrileiEVm008781t1	XP_013413360.1	42.1	5.18e-137	XP_013413360.1 dimethylaniline monooxygenase [N-oxide-forming] 5-like [Lingula anatina]
PrileiEVm008781t1	XP_025111759.1	43.2	7.31e-137	XP_025111759.1 dimethylaniline monooxygenase [N-oxide-forming] 5-like [Pomacea canaliculata]
PrileiEVm008781t1	XP_019643098.1	43.0	2.76e-135	XP_019643098.1 PREDICTED: dimethylaniline monooxygenase [N-oxide-forming] 5-like [Branchiostoma belcheri]
PrileiEVm008781t1	XP_021354637.1	42.0	7.09e-135	XP_021354637.1 dimethylaniline monooxygenase [N-oxide-forming] 5-like [Mizuhopecten yessoensis]
PrileiEVm008781t1	XP_011423095.2	42.8	2.71e-134	XP_011423095.2 dimethylaniline monooxygenase [N-oxide-forming] 5 [Crassostrea gigas]
PrileiEVm008781t1	CAC5419687.1	41.6	3.83e-134	CAC5419687.1 FMO [Mytilus coruscus]
PrileiEVm008781t1	XP_027752343.1	42.5	4.60e-134	XP_027752343.1 dimethylaniline monooxygenase [N-oxide-forming] 5 isoform X1 [Empidonax traillii]
PrileiEVm008781t1	XP_025112851.1	41.9	4.90e-134	XP_025112851.1 dimethylaniline monooxygenase [N-oxide-forming] 5-like isoform X1 [Pomacea canaliculata]
PrileiEVm008781t1	XP_022336048.1	42.8	5.56e-134	XP_022336048.1 dimethylaniline monooxygenase [N-oxide-forming] 5-like [Crassostrea virginica]
PrileiEVm008781t1	RMC08305.1	42.7	6.48e-134	RMC08305.1 hypothetical protein DUI87_14546 [Hirundo rustica rustica]
PrileiEVm008781t1	XP_013068490.1	42.5	7.60e-134	XP_013068490.1 PREDICTED: dimethylaniline monooxygenase [N-oxide-forming] 5-like [Biomphalaria glabrata]
PrileiEVm008781t1	XP_035683488.1	42.0	1.82e-133	XP_035683488.1 flavin-containing monooxygenase 5-like isoform X2 [Branchiostoma floridae]
PrileiEVm008781t1	XP_039929567.1	42.7	2.57e-133	XP_039929567.1 LOW QUALITY PROTEIN: flavin-containing monooxygenase 5-like [Hirundo rustica]
PrileiEVm008781t1	CAD5120537.1	40.3	2.75e-133	CAD5120537.1 DgyrCDS9103 [Dimorphilus gyrociliatus]
PrileiEVm008781t1	XP_025111760.1	42.6	2.82e-133	XP_025111760.1 dimethylaniline monooxygenase [N-oxide-forming] 5-like [Pomacea canaliculata]
PrileiEVm008781t1	XP_023139622.1	41.4	4.40e-133	XP_023139622.1 flavin-containing monooxygenase 5-like [Amphiprion ocellaris]
PrileiEVm008781t1	XP_005528712.1	42.7	4.95e-133	XP_005528712.1 PREDICTED: dimethylaniline monooxygenase [N-oxide-forming] 5-like [Pseudopodoces humilis]
PrileiEVm008781t1	XP_037999982.1	42.1	5.11e-133	XP_037999982.1 flavin-containing monooxygenase 5-like isoform X3 [Motacilla alba alba]
PrileiEVm008781t1	NWU97632.1	42.4	9.01e-133	NWU97632.1 FMO5 monooxygenase [Upupa epops]
PrileiEVm010423t1	OWA49958.1	44.1	1.69e-59	OWA49958.1 Beta-1,4-N-acetylgalactosaminyltransferase bre-4 [Hypsibius dujardini]
PrileiEVm010423t1	XP_009017058.1	45.9	1.21e-58	XP_009017058.1 hypothetical protein HELRODRAFT_122556, partial [Helobdella robusta]
PrileiEVm010423t1	XP_013073727.1	39.3	3.70e-57	XP_013073727.1 PREDICTED: beta-1,4-N-acetylgalactosaminyltransferase bre-4-like [Biomphalaria glabrata]
PrileiEVm010423t1	KYN16025.1	47.7	4.37e-57	KYN16025.1 Beta-1,4-N-acetylgalactosaminyltransferase bre-4, partial [Trachymyrmex cornetzi]
PrileiEVm010423t1	KYN06671.1	47.7	5.01e-57	KYN06671.1 Beta-1,4-N-acetylgalactosaminyltransferase bre-4 [Cyphomyrmex costatus]
PrileiEVm010423t1	XP_031849564.1	42.3	9.43e-57	XP_031849564.1 beta-1,4-N-acetylgalactosaminyltransferase bre-4-like [Nomia melanderi]
PrileiEVm010423t1	EFN66454.1	47.1	9.45e-57	EFN66454.1 Beta-1,4-N-acetylgalactosaminyltransferase bre-4 [Camponotus floridanus]
PrileiEVm010423t1	XP_018347198.1	47.7	1.21e-56	XP_018347198.1 PREDICTED: beta-1,4-N-acetylgalactosaminyltransferase bre-4-like [Trachymyrmex septentrionalis]
PrileiEVm010423t1	XP_018055245.1	47.7	1.21e-56	XP_018055245.1 PREDICTED: beta-1,4-N-acetylgalactosaminyltransferase bre-4-like [Atta colombica]
PrileiEVm010423t1	KAG5329366.1	47.7	1.21e-56	KAG5329366.1 BRE4 acetylgalactosaminyltransferase, partial [Acromyrmex heyeri]
PrileiEVm010423t1	KAG5316031.1	47.7	1.21e-56	KAG5316031.1 BRE4 acetylgalactosaminyltransferase, partial [Pseudoatta argentina]
PrileiEVm010423t1	XP_012056830.1	47.7	1.21e-56	XP_012056830.1 PREDICTED: beta-1,4-N-acetylgalactosaminyltransferase bre-4 [Atta cephalotes]
PrileiEVm010423t1	KAG5311957.1	47.7	1.21e-56	KAG5311957.1 BRE4 acetylgalactosaminyltransferase, partial [Acromyrmex insinuator]
PrileiEVm010423t1	KAG5332562.1	47.7	1.21e-56	KAG5332562.1 BRE4 acetylgalactosaminyltransferase, partial [Acromyrmex charruanus]
PrileiEVm010423t1	XP_011059015.1	47.7	1.21e-56	XP_011059015.1 PREDICTED: beta-1,4-N-acetylgalactosaminyltransferase bre-4 [Acromyrmex echinatior]
PrileiEVm010423t1	XP_018368292.1	47.7	1.21e-56	XP_018368292.1 PREDICTED: beta-1,4-N-acetylgalactosaminyltransferase bre-4-like [Trachymyrmex cornetzi]
PrileiEVm010423t1	XP_018406662.1	47.7	1.27e-56	XP_018406662.1 PREDICTED: beta-1,4-N-acetylgalactosaminyltransferase bre-4 [Cyphomyrmex costatus]
PrileiEVm010423t1	XP_009028649.1	42.5	1.76e-56	XP_009028649.1 hypothetical protein HELRODRAFT_89219, partial [Helobdella robusta]
PrileiEVm010423t1	KYQ58354.1	47.3	2.18e-56	KYQ58354.1 Beta-1,4-N-acetylgalactosaminyltransferase bre-4, partial [Trachymyrmex zeteki]
PrileiEVm010423t1	XP_034194323.1	46.7	4.27e-56	XP_034194323.1 beta-1,4-N-acetylgalactosaminyltransferase bre-4 isoform X2 [Osmia lignaria]
PrileiEVm010423t1	CAB3364059.1	40.1	4.80e-56	CAB3364059.1 Hypothetical predicted protein [Cloeon dipterum]
PrileiEVm010423t1	XP_011862706.1	46.9	4.82e-56	XP_011862706.1 PREDICTED: beta-1,4-N-acetylgalactosaminyltransferase bre-4 [Vollenhovia emeryi]
PrileiEVm010423t1	OQR66698.1	44.6	4.93e-56	OQR66698.1 beta-1 [Tropilaelaps mercedesae]
PrileiEVm010423t1	EZA48909.1	46.1	5.02e-56	EZA48909.1 Beta-1,4-N-acetylgalactosaminyltransferase bre-4 [Ooceraea biroi]
PrileiEVm010423t1	XP_003708164.2	45.3	5.93e-56	XP_003708164.2 PREDICTED: beta-1,4-N-acetylgalactosaminyltransferase bre-4 isoform X2 [Megachile rotundata]
PrileiEVm012878t1	XP_013384097.1	23.6	1.26e-04	XP_013384097.1 tripartite motif-containing protein 3-like [Lingula anatina]
PrileiEVm010321t1	XP_025087532.1	56.7	2.95e-120	XP_025087532.1 annexin-B12-like [Pomacea canaliculata]
PrileiEVm010321t1	XP_009017909.1	56.5	5.64e-118	XP_009017909.1 hypothetical protein HELRODRAFT_99776 [Helobdella robusta]
PrileiEVm010321t1	XP_013389486.1	57.5	8.23e-116	XP_013389486.1 annexin-B12-like [Lingula anatina]
PrileiEVm010321t1	XP_033730791.1	55.5	4.29e-115	XP_033730791.1 annexin-B12-like, partial [Pecten maximus]
PrileiEVm010321t1	XP_013390099.1	57.6	1.53e-114	XP_013390099.1 annexin-B12 [Lingula anatina]
PrileiEVm010321t1	XP_022317069.1	56.3	1.93e-113	XP_022317069.1 annexin A7-like isoform X1 [Crassostrea virginica]
PrileiEVm010321t1	XP_022317072.1	56.2	1.11e-112	XP_022317072.1 annexin A7-like isoform X3 [Crassostrea virginica]
PrileiEVm010321t1	XP_022317070.1	56.2	1.15e-112	XP_022317070.1 annexin A7-like isoform X2 [Crassostrea virginica]
PrileiEVm010321t1	XP_009066326.1	55.9	1.23e-112	XP_009066326.1 hypothetical protein LOTGIDRAFT_223114 [Lottia gigantea]
PrileiEVm010321t1	XP_005101297.1	56.5	1.42e-111	XP_005101297.1 annexin-B12 isoform X2 [Aplysia californica]
PrileiEVm010321t1	XP_033736901.1	54.4	1.80e-111	XP_033736901.1 annexin A4-like [Pecten maximus]
PrileiEVm010321t1	XP_005101296.1	56.5	2.86e-111	XP_005101296.1 annexin-B12 isoform X1 [Aplysia californica]
PrileiEVm010321t1	XP_035825822.1	54.6	4.18e-110	XP_035825822.1 annexin A4, partial [Aplysia californica]
PrileiEVm010321t1	ELT88886.1	52.9	8.95e-110	ELT88886.1 hypothetical protein CAPTEDRAFT_226167 [Capitella teleta]
PrileiEVm010321t1	XP_022316814.1	53.8	4.60e-109	XP_022316814.1 LOW QUALITY PROTEIN: annexin A4-like [Crassostrea virginica]
PrileiEVm010321t1	XP_033125087.1	53.2	4.84e-109	XP_033125087.1 annexin A4-like [Anneissia japonica]
PrileiEVm010321t1	PIK36424.1	53.7	7.55e-109	PIK36424.1 putative annexin A11-like isoform X2 [Apostichopus japonicus]
PrileiEVm010321t1	XP_021341985.1	55.8	1.06e-108	XP_021341985.1 annexin A6-like [Mizuhopecten yessoensis]
PrileiEVm010321t1	XP_019850455.1	54.4	5.24e-108	XP_019850455.1 PREDICTED: annexin A4-like isoform X2 [Amphimedon queenslandica]
PrileiEVm010321t1	XP_013080018.1	54.0	5.54e-108	XP_013080018.1 PREDICTED: annexin A6-like [Biomphalaria glabrata]
PrileiEVm010321t1	XP_033733244.1	55.5	1.05e-107	XP_033733244.1 annexin A6-like [Pecten maximus]
PrileiEVm010321t1	XP_019850454.1	54.4	1.07e-107	XP_019850454.1 PREDICTED: annexin A4-like isoform X1 [Amphimedon queenslandica]
PrileiEVm010321t1	CAC5404310.1	55.7	1.11e-107	CAC5404310.1 ANXA6 [Mytilus coruscus]
PrileiEVm010321t1	VDI45006.1	54.2	1.68e-107	VDI45006.1 annexin A6 [Mytilus galloprovincialis]
PrileiEVm010321t1	XP_002734698.1	55.0	8.52e-107	XP_002734698.1 PREDICTED: annexin A7-like [Saccoglossus kowalevskii]
PrileiEVm007148t1	ELU18902.1	45.9	2.38e-155	ELU18902.1 hypothetical protein CAPTEDRAFT_210380 [Capitella teleta]
PrileiEVm007148t1	XP_033754745.1	41.5	9.52e-142	XP_033754745.1 alkyl/aryl-sulfatase BDS1-like [Pecten maximus]
PrileiEVm007148t1	XP_021366200.1	40.2	2.11e-140	XP_021366200.1 alkyl/aryl-sulfatase BDS1-like isoform X1 [Mizuhopecten yessoensis]
PrileiEVm007148t1	CAC5409181.1	40.6	4.47e-140	CAC5409181.1 unnamed protein product [Mytilus coruscus]
PrileiEVm007148t1	XP_013388251.1	42.5	4.61e-140	XP_013388251.1 LOW QUALITY PROTEIN: alkyl/aryl-sulfatase BDS1-like [Lingula anatina]
PrileiEVm007148t1	VDI55812.1	40.6	1.26e-139	VDI55812.1 Hypothetical predicted protein [Mytilus galloprovincialis]
PrileiEVm007148t1	XP_005091283.1	39.9	6.13e-134	XP_005091283.1 putative alkyl/aryl-sulfatase YjcS [Aplysia californica]
PrileiEVm007148t1	XP_009059533.1	40.4	4.60e-133	XP_009059533.1 hypothetical protein LOTGIDRAFT_234133 [Lottia gigantea]
PrileiEVm007148t1	ELU18901.1	38.9	8.80e-132	ELU18901.1 hypothetical protein CAPTEDRAFT_210379 [Capitella teleta]
PrileiEVm007148t1	XP_022338362.1	37.4	1.36e-131	XP_022338362.1 alkyl/aryl-sulfatase BDS1-like [Crassostrea virginica]
PrileiEVm007148t1	XP_022336722.1	37.1	2.70e-131	XP_022336722.1 alkyl/aryl-sulfatase BDS1-like [Crassostrea virginica]
PrileiEVm007148t1	CAD5116561.1	39.0	9.63e-129	CAD5116561.1 DgyrCDS5438 [Dimorphilus gyrociliatus]
PrileiEVm007148t1	XP_011434756.2	36.9	2.53e-125	XP_011434756.2 alkyl/aryl-sulfatase BDS1 [Crassostrea gigas]
PrileiEVm007148t1	ELU05426.1	41.1	3.38e-124	ELU05426.1 hypothetical protein CAPTEDRAFT_205479 [Capitella teleta]
PrileiEVm007148t1	XP_021360104.1	38.2	6.24e-124	XP_021360104.1 alkyl/aryl-sulfatase BDS1-like [Mizuhopecten yessoensis]
PrileiEVm007148t1	VDI32279.1	37.1	8.48e-122	VDI32279.1 Hypothetical predicted protein [Mytilus galloprovincialis]
PrileiEVm007148t1	PAA75709.1	39.7	1.45e-121	PAA75709.1 hypothetical protein BOX15_Mlig009765g3 [Macrostomum lignano]
PrileiEVm007148t1	CAD5116562.1	39.3	4.37e-121	CAD5116562.1 unnamed protein product [Dimorphilus gyrociliatus]
PrileiEVm007148t1	XP_002163828.2	38.6	2.52e-119	XP_002163828.2 PREDICTED: alkyl/aryl-sulfatase BDS1-like [Hydra vulgaris]
PrileiEVm007148t1	XP_021366206.1	40.1	3.53e-118	XP_021366206.1 alkyl/aryl-sulfatase BDS1-like isoform X2 [Mizuhopecten yessoensis]
PrileiEVm007148t1	XP_011427517.2	35.0	7.48e-111	XP_011427517.2 alkyl/aryl-sulfatase BDS1 [Crassostrea gigas]
PrileiEVm007148t1	XP_009858276.1	36.5	6.04e-107	XP_009858276.1 alkyl/aryl-sulfatase BDS1 [Ciona intestinalis]
PrileiEVm007148t1	CAB3263668.1	36.0	8.38e-107	CAB3263668.1 alkyl/aryl-sulfatase BDS1 [Phallusia mammillata]
PrileiEVm007148t1	XP_022342674.1	40.2	2.25e-102	XP_022342674.1 alkyl/aryl-sulfatase BDS1-like [Crassostrea virginica]
PrileiEVm007148t1	CAF1053427.1	35.4	2.65e-102	CAF1053427.1 unnamed protein product [Rotaria sp. Silwood1]
PrileiEVm008022t1	XP_011419216.2	43.1	1.95e-141	XP_011419216.2 glucokinase regulatory protein [Crassostrea gigas]
PrileiEVm008022t1	XP_013406772.1	42.2	3.42e-139	XP_013406772.1 glucokinase regulatory protein [Lingula anatina]
PrileiEVm008022t1	XP_022317514.1	41.7	4.84e-139	XP_022317514.1 glucokinase regulatory protein-like [Crassostrea virginica]
PrileiEVm008022t1	XP_012939192.2	41.5	5.49e-139	XP_012939192.2 glucokinase regulatory protein [Aplysia californica]
PrileiEVm008022t1	CAC5393995.1	40.0	6.43e-138	CAC5393995.1 unnamed protein product [Mytilus coruscus]
PrileiEVm008022t1	XP_006825582.1	41.6	6.91e-138	XP_006825582.1 PREDICTED: glucokinase regulatory protein-like [Saccoglossus kowalevskii]
PrileiEVm008022t1	XP_033738335.1	41.4	1.01e-137	XP_033738335.1 glucokinase regulatory protein-like [Pecten maximus]
PrileiEVm008022t1	XP_009046871.1	40.1	1.05e-137	XP_009046871.1 hypothetical protein LOTGIDRAFT_237979 [Lottia gigantea]
PrileiEVm008022t1	XP_021358643.1	41.1	5.05e-136	XP_021358643.1 glucokinase regulatory protein-like [Mizuhopecten yessoensis]
PrileiEVm008022t1	XP_025080622.1	39.6	3.32e-134	XP_025080622.1 LOW QUALITY PROTEIN: glucokinase regulatory protein-like [Pomacea canaliculata]
PrileiEVm008022t1	XP_007901448.1	40.9	3.92e-133	XP_007901448.1 PREDICTED: glucokinase regulatory protein [Callorhinchus milii]
PrileiEVm008022t1	XP_015208286.1	39.5	2.45e-132	XP_015208286.1 PREDICTED: glucokinase regulatory protein isoform X3 [Lepisosteus oculatus]
PrileiEVm008022t1	XP_015208277.1	39.5	3.02e-132	XP_015208277.1 PREDICTED: glucokinase regulatory protein isoform X2 [Lepisosteus oculatus]
PrileiEVm008022t1	XP_013081157.1	39.2	3.22e-132	XP_013081157.1 PREDICTED: glucokinase regulatory protein-like [Biomphalaria glabrata]
PrileiEVm008022t1	XP_006626164.1	39.5	4.34e-132	XP_006626164.1 PREDICTED: glucokinase regulatory protein isoform X1 [Lepisosteus oculatus]
PrileiEVm008022t1	XP_038655879.1	39.9	9.06e-130	XP_038655879.1 glucokinase regulatory protein isoform X2 [Scyliorhinus canicula]
PrileiEVm008022t1	XP_033873455.2	40.6	3.31e-129	XP_033873455.2 glucokinase regulatory protein isoform X2 [Acipenser ruthenus]
PrileiEVm008022t1	XP_038655878.1	39.9	7.80e-129	XP_038655878.1 glucokinase regulatory protein isoform X1 [Scyliorhinus canicula]
PrileiEVm008022t1	XP_035667378.1	41.1	1.51e-128	XP_035667378.1 glucokinase regulatory protein-like [Branchiostoma floridae]
PrileiEVm008022t1	XP_019620438.1	40.4	1.18e-127	XP_019620438.1 PREDICTED: glucokinase regulatory protein-like isoform X1 [Branchiostoma belcheri]
PrileiEVm008022t1	XP_020374955.1	39.1	3.64e-127	XP_020374955.1 glucokinase regulatory protein [Rhincodon typus]
PrileiEVm008022t1	XP_035280213.1	37.6	6.01e-127	XP_035280213.1 glucokinase regulatory protein isoform X2 [Anguilla anguilla]
PrileiEVm008022t1	XP_035280211.1	37.6	6.99e-127	XP_035280211.1 glucokinase regulatory protein isoform X1 [Anguilla anguilla]
PrileiEVm008022t1	XP_018581019.2	38.5	1.85e-126	XP_018581019.2 glucokinase regulatory protein [Scleropages formosus]
PrileiEVm008022t1	PVD35759.1	38.5	4.62e-126	PVD35759.1 hypothetical protein C0Q70_02722 [Pomacea canaliculata]
PrileiEVm008345t1	EFX82379.1	26.1	1.41e-06	EFX82379.1 hypothetical protein DAPPUDRAFT_316830 [Daphnia pulex]
PrileiEVm008345t1	XP_035681898.1	39.4	1.88e-05	XP_035681898.1 E3 ubiquitin-protein ligase TRIM56-like isoform X2 [Branchiostoma floridae]
PrileiEVm008345t1	EFX82378.1	31.2	1.20e-04	EFX82378.1 hypothetical protein DAPPUDRAFT_302628 [Daphnia pulex]
PrileiEVm011302t1	ELT96058.1	66.5	4.79e-121	ELT96058.1 hypothetical protein CAPTEDRAFT_223827 [Capitella teleta]
PrileiEVm011302t1	XP_009060812.1	73.3	2.92e-116	XP_009060812.1 hypothetical protein LOTGIDRAFT_234495 [Lottia gigantea]
PrileiEVm011302t1	CAD5117830.1	67.8	1.15e-115	CAD5117830.1 DgyrCDS6577 [Dimorphilus gyrociliatus]
PrileiEVm011302t1	XP_019621678.1	66.6	1.48e-112	XP_019621678.1 PREDICTED: pleiotropic regulator 1-like [Branchiostoma belcheri]
PrileiEVm011302t1	XP_035682266.1	66.4	8.19e-112	XP_035682266.1 pleiotropic regulator 1-like [Branchiostoma floridae]
PrileiEVm011302t1	XP_011436548.2	68.0	7.45e-111	XP_011436548.2 pleiotropic regulator 1 [Crassostrea gigas]
PrileiEVm011302t1	XP_013069107.1	71.5	1.08e-110	XP_013069107.1 PREDICTED: pleiotropic regulator 1-like [Biomphalaria glabrata]
PrileiEVm011302t1	XP_009022656.1	70.7	1.32e-110	XP_009022656.1 hypothetical protein HELRODRAFT_185026 [Helobdella robusta]
PrileiEVm011302t1	XP_021379684.1	67.4	4.51e-110	XP_021379684.1 pleiotropic regulator 1-like [Mizuhopecten yessoensis]
PrileiEVm011302t1	XP_013378829.1	68.3	6.74e-110	XP_013378829.1 pleiotropic regulator 1-like [Lingula anatina]
PrileiEVm011302t1	XP_025085615.1	72.9	1.57e-109	XP_025085615.1 pleiotropic regulator 1-like [Pomacea canaliculata]
PrileiEVm011302t1	XP_022326430.1	68.0	4.49e-109	XP_022326430.1 pleiotropic regulator 1-like [Crassostrea virginica]
PrileiEVm011302t1	XP_014769926.1	68.6	4.66e-109	XP_014769926.1 PREDICTED: pleiotropic regulator 1-like [Octopus bimaculoides]
PrileiEVm011302t1	XP_029647031.1	68.6	4.66e-109	XP_029647031.1 pleiotropic regulator 1 [Octopus sinensis]
PrileiEVm011302t1	XP_033742900.1	67.0	1.37e-108	XP_033742900.1 pleiotropic regulator 1-like [Pecten maximus]
PrileiEVm011302t1	XP_013780208.1	68.0	2.12e-107	XP_013780208.1 pleiotropic regulator 1-like [Limulus polyphemus]
PrileiEVm011302t1	RUS86834.1	69.9	1.29e-106	RUS86834.1 hypothetical protein EGW08_005430 [Elysia chlorotica]
PrileiEVm011302t1	XP_021190124.1	72.2	7.55e-106	XP_021190124.1 pleiotropic regulator 1 [Helicoverpa armigera]
PrileiEVm011302t1	XP_013173184.1	70.9	9.69e-106	XP_013173184.1 PREDICTED: pleiotropic regulator 1 [Papilio xuthus]
PrileiEVm011302t1	KAF9408817.1	72.3	1.06e-105	KAF9408817.1 hypothetical protein HW555_011622 [Spodoptera exigua]
PrileiEVm011302t1	XP_035280363.1	66.1	1.36e-105	XP_035280363.1 pleiotropic regulator 1-like [Anguilla anguilla]
PrileiEVm011302t1	XP_014674309.1	66.4	2.15e-105	XP_014674309.1 PREDICTED: pleiotropic regulator 1-like [Priapulus caudatus]
PrileiEVm011302t1	XP_030021180.1	72.1	2.17e-105	XP_030021180.1 pleiotropic regulator 1 [Manduca sexta]
PrileiEVm011302t1	PCG74042.1	72.0	2.96e-105	PCG74042.1 hypothetical protein B5V51_13946 [Heliothis virescens]
PrileiEVm011302t1	XP_028831905.1	65.3	5.16e-105	XP_028831905.1 pleiotropic regulator 1 [Denticeps clupeoides]
PrileiEVm010251t1	XP_034557522.1	52.1	1.72e-164	XP_034557522.1 probable asparagine--tRNA ligase, mitochondrial isoform X1 [Notolabrus celidotus]
PrileiEVm010251t1	XP_034557523.1	51.9	4.88e-164	XP_034557523.1 probable asparagine--tRNA ligase, mitochondrial isoform X2 [Notolabrus celidotus]
PrileiEVm010251t1	XP_018421217.1	52.6	3.41e-163	XP_018421217.1 PREDICTED: probable asparagine--tRNA ligase, mitochondrial [Nanorana parkeri]
PrileiEVm010251t1	XP_010764913.1	50.9	8.37e-163	XP_010764913.1 PREDICTED: probable asparagine--tRNA ligase, mitochondrial [Notothenia coriiceps]
PrileiEVm010251t1	XP_030236367.1	50.7	8.66e-163	XP_030236367.1 probable asparagine--tRNA ligase, mitochondrial isoform X1 [Gadus morhua]
PrileiEVm010251t1	XP_035766154.1	51.9	1.18e-162	XP_035766154.1 probable asparagine--tRNA ligase, mitochondrial [Neolamprologus brichardi]
PrileiEVm010251t1	XP_039648397.1	51.1	1.18e-162	XP_039648397.1 probable asparagine--tRNA ligase, mitochondrial [Perca fluviatilis]
PrileiEVm010251t1	XP_028824986.1	50.4	2.06e-162	XP_028824986.1 probable asparagine--tRNA ligase, mitochondrial isoform X1 [Denticeps clupeoides]
PrileiEVm010251t1	XP_020490565.1	50.9	2.21e-162	XP_020490565.1 probable asparagine--tRNA ligase, mitochondrial [Labrus bergylta]
PrileiEVm010251t1	XP_029571927.1	52.3	2.29e-162	XP_029571927.1 probable asparagine--tRNA ligase, mitochondrial [Salmo trutta]
PrileiEVm010251t1	XP_017552274.2	52.0	2.62e-162	XP_017552274.2 probable asparagine--tRNA ligase, mitochondrial [Pygocentrus nattereri]
PrileiEVm010251t1	XP_004656293.2	52.4	3.48e-162	XP_004656293.2 PREDICTED: probable asparagine--tRNA ligase, mitochondrial [Jaculus jaculus]
PrileiEVm010251t1	XP_008291261.1	51.9	4.42e-162	XP_008291261.1 PREDICTED: probable asparagine--tRNA ligase, mitochondrial [Stegastes partitus]
PrileiEVm010251t1	XP_004560577.2	51.9	4.73e-162	XP_004560577.2 probable asparagine--tRNA ligase, mitochondrial [Maylandia zebra]
PrileiEVm010251t1	XP_039893708.1	51.9	4.73e-162	XP_039893708.1 probable asparagine--tRNA ligase, mitochondrial [Simochromis diagramma]
PrileiEVm010251t1	XP_034063070.1	50.9	4.86e-162	XP_034063070.1 probable asparagine--tRNA ligase, mitochondrial [Gymnodraco acuticeps]
PrileiEVm010251t1	XP_002916322.1	52.7	7.45e-162	XP_002916322.1 probable asparagine--tRNA ligase, mitochondrial isoform X1 [Ailuropoda melanoleuca]
PrileiEVm010251t1	XP_005926596.1	51.7	9.46e-162	XP_005926596.1 PREDICTED: probable asparagine--tRNA ligase, mitochondrial [Haplochromis burtoni]
PrileiEVm010251t1	XP_014019177.1	52.3	1.83e-161	XP_014019177.1 PREDICTED: probable asparagine--tRNA ligase, mitochondrial [Salmo salar]
PrileiEVm010251t1	XP_036419129.1	50.2	1.83e-161	XP_036419129.1 probable asparagine--tRNA ligase, mitochondrial [Colossoma macropomum]
PrileiEVm010251t1	XP_005736003.1	51.9	1.89e-161	XP_005736003.1 PREDICTED: probable asparagine--tRNA ligase, mitochondrial [Pundamilia nyererei]
PrileiEVm010251t1	XP_003450206.1	51.7	1.89e-161	XP_003450206.1 probable asparagine--tRNA ligase, mitochondrial [Oreochromis niloticus]
PrileiEVm010251t1	XP_031153383.1	50.9	2.68e-161	XP_031153383.1 probable asparagine--tRNA ligase, mitochondrial [Sander lucioperca]
PrileiEVm010251t1	XP_033865851.2	50.2	4.05e-161	XP_033865851.2 probable asparagine--tRNA ligase, mitochondrial [Acipenser ruthenus]
PrileiEVm010251t1	XP_034779043.1	50.2	4.05e-161	XP_034779043.1 probable asparagine--tRNA ligase, mitochondrial [Acipenser ruthenus]
PrileiEVm014854t1	ELT93988.1	71.9	1.61e-163	ELT93988.1 hypothetical protein CAPTEDRAFT_152540 [Capitella teleta]
PrileiEVm014854t1	XP_009028581.1	70.4	1.16e-161	XP_009028581.1 hypothetical protein HELRODRAFT_186114 [Helobdella robusta]
PrileiEVm014854t1	XP_011449697.1	70.4	5.59e-159	XP_011449697.1 malate dehydrogenase, cytoplasmic [Crassostrea gigas]
PrileiEVm014854t1	XP_022332194.1	70.3	4.08e-156	XP_022332194.1 malate dehydrogenase, cytoplasmic-like [Crassostrea virginica]
PrileiEVm014854t1	AUW34350.1	70.5	1.58e-155	AUW34350.1 cytosolic malate dehydrogenase [Nerita albicilla]
PrileiEVm014854t1	CAE1177328.1	70.5	7.17e-154	CAE1177328.1 unnamed protein product [Sepia pharaonis]
PrileiEVm014854t1	AZS52303.1	71.4	2.67e-153	AZS52303.1 cytosolic malate dehydrogenase [Laternula elliptica]
PrileiEVm014854t1	AUW34351.1	69.3	2.87e-153	AUW34351.1 cytosolic malate dehydrogenase [Nerita yoldii]
PrileiEVm014854t1	CAE1177325.1	70.5	6.40e-153	CAE1177325.1 MDH1 [Sepia pharaonis]
PrileiEVm014854t1	AAZ79367.1	69.5	8.42e-153	AAZ79367.1 cytosolic malate dehydrogenase [Mytilus galloprovincialis]
PrileiEVm014854t1	AAZ79366.1	69.5	1.19e-152	AAZ79366.1 cytosolic malate dehydrogenase [Mytilus trossulus]
PrileiEVm014854t1	AAZ79368.1	68.9	6.74e-152	AAZ79368.1 cytosolic malate dehydrogenase [Mytilus californianus]
PrileiEVm014854t1	AUW34342.1	68.6	6.74e-152	AUW34342.1 cytosolic malate dehydrogenase [Haliotis discus]
PrileiEVm014854t1	XP_014784794.1	68.2	2.95e-150	XP_014784794.1 PREDICTED: malate dehydrogenase, cytoplasmic-like [Octopus bimaculoides]
PrileiEVm014854t1	AUW34345.1	68.3	8.64e-150	AUW34345.1 cytosolic malate dehydrogenase [Haliotis rufescens]
PrileiEVm014854t1	AUW34341.1	67.7	2.45e-149	AUW34341.1 cytosolic malate dehydrogenase [Haliotis diversicolor]
PrileiEVm014854t1	CAD5121863.1	68.6	3.11e-149	CAD5121863.1 DgyrCDS10329 [Dimorphilus gyrociliatus]
PrileiEVm014854t1	XP_009949634.1	69.0	9.01e-147	XP_009949634.1 PREDICTED: malate dehydrogenase, cytoplasmic [Leptosomus discolor]
PrileiEVm014854t1	XP_029648735.1	66.1	1.21e-146	XP_029648735.1 malate dehydrogenase, cytoplasmic [Octopus sinensis]
PrileiEVm014854t1	XP_034254248.1	68.3	1.71e-146	XP_034254248.1 malate dehydrogenase, cytoplasmic [Thrips palmi]
PrileiEVm014854t1	ACJ64674.1	67.4	1.71e-146	ACJ64674.1 cytosolic malate dehydrogenase [Lottia austrodigitalis]
PrileiEVm014854t1	ACJ64677.1	67.4	3.41e-146	ACJ64677.1 cytosolic malate dehydrogenase [Lottia scabra]
PrileiEVm014854t1	ACJ64672.1	67.4	3.41e-146	ACJ64672.1 cytosolic malate dehydrogenase [Lottia digitalis]
PrileiEVm014854t1	XP_039542831.1	69.4	4.56e-146	XP_039542831.1 malate dehydrogenase 1Aa, NAD (soluble) isoform X1 [Pimephales promelas]
PrileiEVm014854t1	XP_009053661.1	67.1	4.82e-146	XP_009053661.1 hypothetical protein LOTGIDRAFT_188534 [Lottia gigantea]
PrileiEVm011303t1	XP_019630921.1	26.5	4.78e-31	XP_019630921.1 PREDICTED: uncharacterized protein LOC109474889 [Branchiostoma belcheri]
PrileiEVm011303t1	XP_037032557.1	25.3	7.27e-29	XP_037032557.1 uncharacterized protein LOC119071681 [Bradysia coprophila]
PrileiEVm011303t1	XP_019643638.1	30.4	7.66e-24	XP_019643638.1 PREDICTED: uncharacterized protein LOC109484719 isoform X2 [Branchiostoma belcheri]
PrileiEVm011303t1	XP_019643637.1	30.4	7.67e-24	XP_019643637.1 PREDICTED: uncharacterized protein LOC109484719 isoform X1 [Branchiostoma belcheri]
PrileiEVm011303t1	XP_035683859.1	28.6	9.50e-22	XP_035683859.1 uncharacterized protein LOC118420898 [Branchiostoma floridae]
PrileiEVm011303t1	XP_019632941.1	35.4	2.20e-20	XP_019632941.1 PREDICTED: uncharacterized protein LOC109476451 [Branchiostoma belcheri]
PrileiEVm011303t1	XP_019637544.1	37.4	3.95e-18	XP_019637544.1 PREDICTED: uncharacterized protein LOC109479923 [Branchiostoma belcheri]
PrileiEVm008657t1	KFM59461.1	38.3	4.92e-30	KFM59461.1 Beta-1,3-galactosyltransferase 1, partial [Stegodyphus mimosarum]
PrileiEVm008657t1	XP_013070466.1	29.9	5.38e-30	XP_013070466.1 PREDICTED: beta-1,3-galactosyltransferase 1-like isoform X2 [Biomphalaria glabrata]
PrileiEVm008657t1	XP_013070465.1	29.9	5.91e-30	XP_013070465.1 PREDICTED: beta-1,3-galactosyltransferase 1-like isoform X1 [Biomphalaria glabrata]
PrileiEVm008657t1	NXQ37823.1	35.5	5.92e-30	NXQ37823.1 B3GN4 acetylglucosaminyltransferase [Catharus fuscescens]
PrileiEVm008657t1	CAB3375603.1	35.1	2.65e-29	CAB3375603.1 Hypothetical predicted protein [Cloeon dipterum]
PrileiEVm008657t1	NXE24027.1	36.0	3.70e-29	NXE24027.1 B3GN4 acetylglucosaminyltransferase [Ardeotis kori]
PrileiEVm008657t1	XP_032931961.1	35.0	4.15e-29	XP_032931961.1 N-acetyllactosaminide beta-1,3-N-acetylglucosaminyltransferase 4 isoform X2 [Catharus ustulatus]
PrileiEVm008657t1	XP_035231737.1	37.8	4.23e-29	XP_035231737.1 beta-1,3-galactosyltransferase 1-like [Stegodyphus dumicola]
PrileiEVm008657t1	NWW87250.1	35.5	5.02e-29	NWW87250.1 B3GN4 acetylglucosaminyltransferase [Rhynochetos jubatus]
PrileiEVm008657t1	XP_010120600.1	36.4	5.31e-29	XP_010120600.1 PREDICTED: LOW QUALITY PROTEIN: UDP-GlcNAc:betaGal beta-1,3-N-acetylglucosaminyltransferase 4 [Chlamydotis macqueenii]
PrileiEVm008657t1	NWI36953.1	35.5	6.81e-29	NWI36953.1 B3GN4 acetylglucosaminyltransferase [Picathartes gymnocephalus]
PrileiEVm008657t1	XP_014219982.1	35.4	6.85e-29	XP_014219982.1 beta-1,3-galactosyltransferase 1 isoform X3 [Copidosoma floridanum]
PrileiEVm008657t1	XP_014219981.1	35.4	8.24e-29	XP_014219981.1 beta-1,3-galactosyltransferase 1 isoform X2 [Copidosoma floridanum]
PrileiEVm008657t1	PKK25897.1	35.5	9.04e-29	PKK25897.1 UDP-GlcNAc:betaGal beta-1,3-N-acetylglucosaminyltransferase 4 [Columba livia]
PrileiEVm008657t1	XP_014219979.1	35.4	9.54e-29	XP_014219979.1 beta-1,3-galactosyltransferase 1 isoform X1 [Copidosoma floridanum]
PrileiEVm008657t1	XP_025084509.1	30.3	1.08e-28	XP_025084509.1 beta-1,3-galactosyltransferase 1-like isoform X5 [Pomacea canaliculata]
PrileiEVm008657t1	XP_009558698.1	35.5	1.14e-28	XP_009558698.1 PREDICTED: UDP-GlcNAc:betaGal beta-1,3-N-acetylglucosaminyltransferase 4 [Cuculus canorus]
PrileiEVm008657t1	XP_025084508.1	30.3	1.23e-28	XP_025084508.1 beta-1,3-galactosyltransferase 1-like isoform X4 [Pomacea canaliculata]
PrileiEVm008657t1	XP_025084507.1	30.3	1.28e-28	XP_025084507.1 beta-1,3-galactosyltransferase 1-like isoform X3 [Pomacea canaliculata]
PrileiEVm008657t1	XP_025084505.1	30.3	1.38e-28	XP_025084505.1 beta-1,3-galactosyltransferase 1-like isoform X2 [Pomacea canaliculata]
PrileiEVm008657t1	XP_021140046.1	35.5	1.64e-28	XP_021140046.1 LOW QUALITY PROTEIN: N-acetyllactosaminide beta-1,3-N-acetylglucosaminyltransferase 4, partial [Columba livia]
PrileiEVm008657t1	NXF04099.1	35.5	1.67e-28	NXF04099.1 B3GN4 acetylglucosaminyltransferase [Smithornis capensis]
PrileiEVm008657t1	NWV55856.1	35.0	1.70e-28	NWV55856.1 B3GN4 acetylglucosaminyltransferase [Daphoenositta chrysoptera]
PrileiEVm008657t1	XP_009805577.1	35.5	1.87e-28	XP_009805577.1 PREDICTED: UDP-GlcNAc:betaGal beta-1,3-N-acetylglucosaminyltransferase 4 [Gavia stellata]
PrileiEVm008657t1	XP_025084504.1	30.3	1.94e-28	XP_025084504.1 beta-1,3-galactosyltransferase 1-like isoform X1 [Pomacea canaliculata]
PrileiEVm009388t1	CAC5409642.1	38.7	3.30e-107	CAC5409642.1 RRN3 [Mytilus coruscus]
PrileiEVm009388t1	XP_002740429.1	37.6	2.80e-106	XP_002740429.1 PREDICTED: RNA polymerase I-specific transcription initiation factor RRN3-like [Saccoglossus kowalevskii]
PrileiEVm009388t1	XP_021374424.1	35.8	3.49e-104	XP_021374424.1 RNA polymerase I-specific transcription initiation factor RRN3-like [Mizuhopecten yessoensis]
PrileiEVm009388t1	XP_023278631.1	35.8	2.42e-103	XP_023278631.1 RNA polymerase I-specific transcription initiation factor RRN3 [Seriola lalandi dorsalis]
PrileiEVm009388t1	XP_033121712.1	36.4	2.81e-103	XP_033121712.1 RNA polymerase I-specific transcription initiation factor RRN3-like isoform X1 [Anneissia japonica]
PrileiEVm009388t1	XP_022620675.1	35.4	6.70e-103	XP_022620675.1 RNA polymerase I-specific transcription initiation factor RRN3 [Seriola dumerili]
PrileiEVm009388t1	XP_038595264.1	35.3	1.12e-102	XP_038595264.1 RNA polymerase I-specific transcription initiation factor RRN3 [Micropterus salmoides]
PrileiEVm009388t1	XP_029014696.1	35.5	3.48e-102	XP_029014696.1 RNA polymerase I-specific transcription initiation factor RRN3 [Betta splendens]
PrileiEVm009388t1	XP_006637244.1	36.6	3.85e-102	XP_006637244.1 PREDICTED: RNA polymerase I-specific transcription initiation factor RRN3 [Lepisosteus oculatus]
PrileiEVm009388t1	XP_033750919.1	36.6	3.92e-102	XP_033750919.1 RNA polymerase I-specific transcription initiation factor RRN3-like [Pecten maximus]
PrileiEVm009388t1	MBN3320990.1	36.4	7.57e-102	MBN3320990.1 RRN3 factor [Atractosteus spatula]
PrileiEVm009388t1	XP_021481299.1	36.7	1.12e-101	XP_021481299.1 RNA polymerase I-specific transcription initiation factor RRN3 [Oncorhynchus mykiss]
PrileiEVm009388t1	KAF3704805.1	35.4	1.14e-101	KAF3704805.1 RNA polymerase I-specific transcription initiation factor RRN3 Transcription initiation factor IA [Channa argus]
PrileiEVm009388t1	XP_031148414.1	34.7	1.30e-101	XP_031148414.1 RNA polymerase I-specific transcription initiation factor RRN3 [Sander lucioperca]
PrileiEVm009388t1	XP_018553493.1	36.0	2.63e-101	XP_018553493.1 PREDICTED: LOW QUALITY PROTEIN: RNA polymerase I-specific transcription initiation factor RRN3 [Lates calcarifer]
PrileiEVm009388t1	XP_029363903.1	34.3	2.85e-101	XP_029363903.1 RNA polymerase I-specific transcription initiation factor RRN3 isoform X2 [Echeneis naucrates]
PrileiEVm009388t1	XP_034311527.1	35.2	3.56e-101	XP_034311527.1 RNA polymerase I-specific transcription initiation factor RRN3 [Crassostrea gigas]
PrileiEVm009388t1	XP_039681689.1	35.0	3.59e-101	XP_039681689.1 RNA polymerase I-specific transcription initiation factor RRN3 [Perca fluviatilis]
PrileiEVm009388t1	XP_034750064.1	34.9	5.04e-101	XP_034750064.1 RNA polymerase I-specific transcription initiation factor RRN3 [Etheostoma cragini]
PrileiEVm009388t1	XP_028455680.1	35.0	5.04e-101	XP_028455680.1 RNA polymerase I-specific transcription initiation factor RRN3 [Perca flavescens]
PrileiEVm009388t1	XP_014347330.1	37.4	5.68e-101	XP_014347330.1 PREDICTED: RNA polymerase I-specific transcription initiation factor RRN3 [Latimeria chalumnae]
PrileiEVm009388t1	KPP77879.1	37.1	6.44e-101	KPP77879.1 RNA polymerase I-specific transcription initiation factor RRN3-like [Scleropages formosus]
PrileiEVm009388t1	XP_018612551.2	35.9	1.10e-100	XP_018612551.2 RNA polymerase I-specific transcription initiation factor RRN3 [Scleropages formosus]
PrileiEVm009388t1	XP_031690715.1	37.6	1.13e-100	XP_031690715.1 RNA polymerase I-specific transcription initiation factor RRN3-like [Oncorhynchus kisutch]
PrileiEVm009388t1	XP_020499874.1	34.9	1.28e-100	XP_020499874.1 RNA polymerase I-specific transcription initiation factor RRN3 isoform X1 [Labrus bergylta]
PrileiEVm010008t1	ELT89879.1	38.5	1.41e-82	ELT89879.1 hypothetical protein CAPTEDRAFT_223749 [Capitella teleta]
PrileiEVm010008t1	ELT94953.1	39.2	5.81e-76	ELT94953.1 hypothetical protein CAPTEDRAFT_222036 [Capitella teleta]
PrileiEVm010008t1	ELU09785.1	36.7	5.92e-65	ELU09785.1 hypothetical protein CAPTEDRAFT_220857 [Capitella teleta]
PrileiEVm010008t1	ELU08171.1	31.9	5.81e-50	ELU08171.1 hypothetical protein CAPTEDRAFT_208892 [Capitella teleta]
PrileiEVm010008t1	XP_009013097.1	30.9	1.27e-49	XP_009013097.1 hypothetical protein HELRODRAFT_190709 [Helobdella robusta]
PrileiEVm010008t1	XP_009010082.1	26.7	9.44e-29	XP_009010082.1 hypothetical protein HELRODRAFT_190022 [Helobdella robusta]
PrileiEVm010008t1	XP_009024542.1	32.2	1.50e-15	XP_009024542.1 hypothetical protein HELRODRAFT_178158 [Helobdella robusta]
PrileiEVm010008t1	XP_009013637.1	43.0	1.53e-11	XP_009013637.1 hypothetical protein HELRODRAFT_184091 [Helobdella robusta]
PrileiEVm010008t1	XP_009015671.1	36.5	1.40e-09	XP_009015671.1 hypothetical protein HELRODRAFT_160467 [Helobdella robusta]
PrileiEVm010008t1	XP_009015672.1	28.9	4.61e-09	XP_009015672.1 hypothetical protein HELRODRAFT_160468 [Helobdella robusta]
PrileiEVm010008t1	XP_009028160.1	23.0	5.97e-09	XP_009028160.1 hypothetical protein HELRODRAFT_180604 [Helobdella robusta]
PrileiEVm010008t1	XP_009014068.1	39.0	3.16e-07	XP_009014068.1 hypothetical protein HELRODRAFT_184116 [Helobdella robusta]
PrileiEVm009316t1	ELT94953.1	42.6	8.11e-87	ELT94953.1 hypothetical protein CAPTEDRAFT_222036 [Capitella teleta]
PrileiEVm009316t1	ELU09785.1	41.0	2.60e-82	ELU09785.1 hypothetical protein CAPTEDRAFT_220857 [Capitella teleta]
PrileiEVm009316t1	ELT89879.1	39.4	1.73e-81	ELT89879.1 hypothetical protein CAPTEDRAFT_223749 [Capitella teleta]
PrileiEVm009316t1	ELT89963.1	35.5	1.95e-69	ELT89963.1 hypothetical protein CAPTEDRAFT_191938 [Capitella teleta]
PrileiEVm009316t1	ELU08171.1	31.8	9.85e-57	ELU08171.1 hypothetical protein CAPTEDRAFT_208892 [Capitella teleta]
PrileiEVm009316t1	ELU09922.1	31.8	9.46e-50	ELU09922.1 hypothetical protein CAPTEDRAFT_224152 [Capitella teleta]
PrileiEVm009316t1	XP_009028160.1	29.7	1.44e-18	XP_009028160.1 hypothetical protein HELRODRAFT_180604 [Helobdella robusta]
PrileiEVm009316t1	XP_009019368.1	25.7	3.49e-09	XP_009019368.1 hypothetical protein HELRODRAFT_161170 [Helobdella robusta]
PrileiEVm009316t1	XP_009014068.1	37.8	7.12e-08	XP_009014068.1 hypothetical protein HELRODRAFT_184116 [Helobdella robusta]
PrileiEVm015567t1	XP_014779180.1	35.8	6.39e-37	XP_014779180.1 PREDICTED: uncharacterized protein RP689-like [Octopus bimaculoides]
PrileiEVm015567t1	XP_014779187.1	35.9	4.30e-35	XP_014779187.1 PREDICTED: uncharacterized protein LOC106875517 [Octopus bimaculoides]
PrileiEVm015567t1	RUS80234.1	35.3	5.75e-31	RUS80234.1 hypothetical protein EGW08_011999, partial [Elysia chlorotica]
PrileiEVm015567t1	XP_009054828.1	33.5	6.15e-31	XP_009054828.1 hypothetical protein LOTGIDRAFT_161254 [Lottia gigantea]
PrileiEVm015567t1	XP_013386528.1	33.8	7.88e-31	XP_013386528.1 uncharacterized protein LOC106156013 [Lingula anatina]
PrileiEVm015567t1	CAE1177610.1	31.0	6.90e-30	CAE1177610.1 unnamed protein product [Sepia pharaonis]
PrileiEVm015567t1	XP_025076723.1	30.7	1.29e-29	XP_025076723.1 uncharacterized protein LOC112553596 [Pomacea canaliculata]
PrileiEVm015567t1	PVD20123.1	34.8	1.59e-29	PVD20123.1 hypothetical protein C0Q70_20617 [Pomacea canaliculata]
PrileiEVm015567t1	XP_014779190.1	33.3	1.84e-29	XP_014779190.1 PREDICTED: uncharacterized protein RP688-like isoform X2 [Octopus bimaculoides]
PrileiEVm015567t1	PVD20148.1	30.7	1.89e-29	PVD20148.1 hypothetical protein C0Q70_20642 [Pomacea canaliculata]
PrileiEVm015567t1	XP_014779188.1	33.3	2.34e-29	XP_014779188.1 PREDICTED: uncharacterized protein RP688-like isoform X1 [Octopus bimaculoides]
PrileiEVm015567t1	PVD20136.1	34.8	2.95e-29	PVD20136.1 hypothetical protein C0Q70_20630 [Pomacea canaliculata]
PrileiEVm015567t1	KAF6031317.1	34.1	4.64e-29	KAF6031317.1 hypothetical protein EB796_010376 [Bugula neritina]
PrileiEVm015567t1	KOF78751.1	34.5	5.87e-29	KOF78751.1 hypothetical protein OCBIM_22030344mg [Octopus bimaculoides]
PrileiEVm015567t1	XP_025077731.1	30.9	6.41e-29	XP_025077731.1 uncharacterized protein LOC112554247 isoform X2 [Pomacea canaliculata]
PrileiEVm015567t1	XP_005100433.1	32.9	7.27e-29	XP_005100433.1 fukutin-related protein-like [Aplysia californica]
PrileiEVm015567t1	PVD20144.1	34.0	7.73e-29	PVD20144.1 hypothetical protein C0Q70_20638 [Pomacea canaliculata]
PrileiEVm015567t1	XP_025078079.1	34.8	8.23e-29	XP_025078079.1 uncharacterized protein LOC112554510 [Pomacea canaliculata]
PrileiEVm015567t1	XP_005097439.1	36.0	1.93e-28	XP_005097439.1 uncharacterized protein LOC101853932 [Aplysia californica]
PrileiEVm015567t1	XP_025078489.1	33.3	2.47e-28	XP_025078489.1 uncharacterized protein LOC112554723 [Pomacea canaliculata]
PrileiEVm015567t1	XP_013096614.1	31.7	3.28e-28	XP_013096614.1 PREDICTED: uncharacterized protein LOC106079904 [Biomphalaria glabrata]
PrileiEVm015567t1	PVD20137.1	33.2	3.25e-27	PVD20137.1 hypothetical protein C0Q70_20631 [Pomacea canaliculata]
PrileiEVm015567t1	PVD20147.1	31.2	6.18e-27	PVD20147.1 hypothetical protein C0Q70_20641 [Pomacea canaliculata]
PrileiEVm015567t1	XP_009044131.1	30.9	1.82e-26	XP_009044131.1 hypothetical protein LOTGIDRAFT_152443 [Lottia gigantea]
PrileiEVm015567t1	XP_025076719.1	29.8	3.19e-26	XP_025076719.1 uncharacterized protein LOC112553593 [Pomacea canaliculata]
PrileiEVm008323t1	ELU06094.1	42.7	4.80e-137	ELU06094.1 hypothetical protein CAPTEDRAFT_137191 [Capitella teleta]
PrileiEVm008323t1	XP_013407501.1	39.7	2.02e-127	XP_013407501.1 ABC transporter G family member 14 isoform X3 [Lingula anatina]
PrileiEVm008323t1	XP_013407499.1	39.7	7.97e-127	XP_013407499.1 ABC transporter G family member 14 isoform X1 [Lingula anatina]
PrileiEVm008323t1	XP_013407500.1	39.7	1.09e-126	XP_013407500.1 ABC transporter G family member 14 isoform X2 [Lingula anatina]
PrileiEVm008323t1	CAC5381310.1	39.3	2.46e-123	CAC5381310.1 ABC transporter G family member 1,ABC transporter G family member ARB_01379,ABC multidrug transporter SNQ2,Brefeldin A resistance protein,ABC transporter G family member 18 [Mytilus coruscus]
PrileiEVm008323t1	CAC5381311.1	39.0	6.81e-121	CAC5381311.1 ABC transporter G family member 18,ABC transporter G family member ARB_01379,ABC transporter G family member 1,ABC multidrug transporter SNQ2 [Mytilus coruscus]
PrileiEVm008323t1	XP_033751517.1	37.7	1.65e-120	XP_033751517.1 ABC transporter G family member 21-like [Pecten maximus]
PrileiEVm008323t1	XP_021345824.1	37.7	7.87e-120	XP_021345824.1 ABC transporter G family member 21-like [Mizuhopecten yessoensis]
PrileiEVm008323t1	XP_023930413.1	40.8	6.08e-117	XP_023930413.1 ABC transporter G family member 27 isoform X4 [Lingula anatina]
PrileiEVm008323t1	XP_025089510.1	37.0	8.17e-117	XP_025089510.1 ABC transporter G family member 21-like isoform X2 [Pomacea canaliculata]
PrileiEVm008323t1	XP_023930412.1	40.8	1.06e-116	XP_023930412.1 ABC transporter G family member 27 isoform X3 [Lingula anatina]
PrileiEVm008323t1	XP_023930411.1	40.8	1.23e-116	XP_023930411.1 ABC transporter G family member 27 isoform X2 [Lingula anatina]
PrileiEVm008323t1	XP_013413427.1	40.8	1.30e-116	XP_013413427.1 ABC transporter G family member 27 isoform X1 [Lingula anatina]
PrileiEVm008323t1	XP_019637823.1	39.7	6.53e-116	XP_019637823.1 PREDICTED: ABC transporter G family member 9-like [Branchiostoma belcheri]
PrileiEVm008323t1	XP_025089507.1	37.0	1.11e-115	XP_025089507.1 ABC transporter G family member 21-like isoform X1 [Pomacea canaliculata]
PrileiEVm008323t1	PVD31663.1	38.1	3.81e-114	PVD31663.1 hypothetical protein C0Q70_07081 [Pomacea canaliculata]
PrileiEVm008323t1	XP_035696621.1	38.7	2.05e-113	XP_035696621.1 ABC transporter G family member 9-like isoform X2 [Branchiostoma floridae]
PrileiEVm008323t1	XP_035696620.1	38.7	2.10e-113	XP_035696620.1 ABC transporter G family member 9-like isoform X1 [Branchiostoma floridae]
PrileiEVm008323t1	XP_019630424.1	42.0	1.05e-111	XP_019630424.1 PREDICTED: ABC transporter G family member 14-like [Branchiostoma belcheri]
PrileiEVm008323t1	XP_034308433.1	37.2	9.67e-111	XP_034308433.1 ABC transporter G family member 22 isoform X2 [Crassostrea gigas]
PrileiEVm008323t1	XP_022290386.1	38.0	1.08e-110	XP_022290386.1 ABC transporter G family member 22-like [Crassostrea virginica]
PrileiEVm008323t1	XP_035220993.1	37.1	1.96e-110	XP_035220993.1 ABC transporter G family member 9-like [Stegodyphus dumicola]
PrileiEVm008323t1	XP_011446375.3	37.3	7.65e-110	XP_011446375.3 ABC transporter G family member 22 isoform X1 [Crassostrea gigas]
PrileiEVm008323t1	XP_012938369.1	36.7	5.41e-109	XP_012938369.1 ABC transporter G family member 21 [Aplysia californica]
PrileiEVm008323t1	KAG1654896.1	36.2	1.71e-107	KAG1654896.1 ABC transporter G family member 14 [Nymphon striatum]
PrileiEVm008402t1	TKR64215.1	36.9	3.30e-59	TKR64215.1 hypothetical protein L596_024788 [Steinernema carpocapsae]
PrileiEVm008402t1	XP_035226531.1	37.9	5.92e-59	XP_035226531.1 beta-1,4-N-acetylgalactosaminyltransferase bre-4-like [Stegodyphus dumicola]
PrileiEVm008402t1	CAD5112677.1	39.7	1.03e-58	CAD5112677.1 DgyrCDS1898 [Dimorphilus gyrociliatus]
PrileiEVm008402t1	KFM66582.1	37.8	3.05e-58	KFM66582.1 Beta-1,4-N-acetylgalactosaminyltransferase bre-4, partial [Stegodyphus mimosarum]
PrileiEVm008402t1	XP_003708165.1	40.2	4.58e-58	XP_003708165.1 PREDICTED: beta-1,4-N-acetylgalactosaminyltransferase bre-4-like [Megachile rotundata]
PrileiEVm008402t1	VDK85087.1	38.1	8.03e-58	VDK85087.1 unnamed protein product [Litomosoides sigmodontis]
PrileiEVm008402t1	XP_022238897.1	43.6	8.76e-58	XP_022238897.1 beta-1,4-N-acetylgalactosaminyltransferase bre-4-like isoform X2 [Limulus polyphemus]
PrileiEVm008402t1	XP_020305631.1	38.1	1.20e-57	XP_020305631.1 hypothetical protein LOAG_17990 [Loa loa]
PrileiEVm008402t1	EFN66454.1	37.5	1.28e-57	EFN66454.1 Beta-1,4-N-acetylgalactosaminyltransferase bre-4 [Camponotus floridanus]
PrileiEVm008402t1	XP_015431497.1	40.1	1.74e-57	XP_015431497.1 PREDICTED: beta-1,4-N-acetylgalactosaminyltransferase bre-4-like [Dufourea novaeangliae]
PrileiEVm008402t1	XP_027194944.1	37.2	2.11e-57	XP_027194944.1 beta-1,4-N-acetylgalactosaminyltransferase bre-4-like [Dermatophagoides pteronyssinus]
PrileiEVm008402t1	XP_018027581.1	39.6	2.58e-57	XP_018027581.1 PREDICTED: beta-1,4-N-acetylgalactosaminyltransferase bre-4-like isoform X2 [Hyalella azteca]
PrileiEVm008402t1	KYN06671.1	39.5	3.51e-57	KYN06671.1 Beta-1,4-N-acetylgalactosaminyltransferase bre-4 [Cyphomyrmex costatus]
PrileiEVm008402t1	VDM94891.1	37.1	7.18e-57	VDM94891.1 unnamed protein product [Thelazia callipaeda]
PrileiEVm008402t1	KAG0724964.1	41.6	7.40e-57	KAG0724964.1 Beta-1,4-N-acetylgalactosaminyltransferase bre-4 [Chionoecetes opilio]
PrileiEVm008402t1	KHN84857.1	38.3	8.13e-57	KHN84857.1 Beta-1,4-N-acetylgalactosaminyltransferase bre-4 [Toxocara canis]
PrileiEVm008402t1	KYN16025.1	38.8	8.18e-57	KYN16025.1 Beta-1,4-N-acetylgalactosaminyltransferase bre-4, partial [Trachymyrmex cornetzi]
PrileiEVm008402t1	XP_003402881.1	40.1	8.48e-57	XP_003402881.1 beta-1,4-N-acetylgalactosaminyltransferase bre-4 [Bombus terrestris]
PrileiEVm008402t1	XP_011632046.1	39.5	8.70e-57	XP_011632046.1 beta-1,4-N-acetylgalactosaminyltransferase bre-4 [Pogonomyrmex barbatus]
PrileiEVm008402t1	XP_018406662.1	39.5	8.93e-57	XP_018406662.1 PREDICTED: beta-1,4-N-acetylgalactosaminyltransferase bre-4 [Cyphomyrmex costatus]
PrileiEVm008402t1	KOX80037.1	39.8	9.78e-57	KOX80037.1 Beta-1,4-N-acetylgalactosaminyltransferase bre-4 [Melipona quadrifasciata]
PrileiEVm008402t1	XP_034945646.1	37.0	1.09e-56	XP_034945646.1 beta-1,4-N-acetylgalactosaminyltransferase bre-4-like isoform X3 [Chelonus insularis]
PrileiEVm008402t1	KYQ58354.1	39.1	1.10e-56	KYQ58354.1 Beta-1,4-N-acetylgalactosaminyltransferase bre-4, partial [Trachymyrmex zeteki]
PrileiEVm008402t1	XP_029046178.1	39.1	1.24e-56	XP_029046178.1 beta-1,4-N-acetylgalactosaminyltransferase bre-4-like [Osmia bicornis bicornis]
PrileiEVm008402t1	EZA48909.1	38.8	1.31e-56	EZA48909.1 Beta-1,4-N-acetylgalactosaminyltransferase bre-4 [Ooceraea biroi]
PrileiEVm009707t1	XP_033117098.1	49.5	8.50e-159	XP_033117098.1 cytochrome P450 4V2-like [Anneissia japonica]
PrileiEVm009707t1	AIT16229.1	44.8	1.19e-157	AIT16229.1 cytochrome P450 family 4 protein [Sternaspis scutata]
PrileiEVm009707t1	KAG5277362.1	46.7	3.25e-157	KAG5277362.1 hypothetical protein AALO_G00116660 [Alosa alosa]
PrileiEVm009707t1	XP_034311077.1	45.5	9.83e-157	XP_034311077.1 cytochrome P450 4V2 isoform X1 [Crassostrea gigas]
PrileiEVm009707t1	XP_034311079.1	45.5	9.83e-157	XP_034311079.1 cytochrome P450 4V2 isoform X3 [Crassostrea gigas]
PrileiEVm009707t1	XP_034311080.1	46.7	7.86e-156	XP_034311080.1 cytochrome P450 4V2 isoform X5 [Crassostrea gigas]
PrileiEVm009707t1	XP_002738927.1	46.5	9.02e-156	XP_002738927.1 PREDICTED: cytochrome P450 4V2-like [Saccoglossus kowalevskii]
PrileiEVm009707t1	XP_011420768.2	46.5	1.57e-155	XP_011420768.2 cytochrome P450 4V2 isoform X4 [Crassostrea gigas]
PrileiEVm009707t1	XP_010896517.2	46.7	3.25e-155	XP_010896517.2 cytochrome P450 4V2 isoform X1 [Esox lucius]
PrileiEVm009707t1	XP_035599879.1	46.2	6.71e-155	XP_035599879.1 cytochrome P450 4V2 isoform X1 [Oncorhynchus keta]
PrileiEVm009707t1	XP_024284637.1	46.2	6.71e-155	XP_024284637.1 cytochrome P450 4V2 [Oncorhynchus tshawytscha]
PrileiEVm009707t1	XP_020357680.1	46.2	9.49e-155	XP_020357680.1 cytochrome P450 4V2 [Oncorhynchus kisutch]
PrileiEVm009707t1	XP_029515259.1	46.2	1.30e-154	XP_029515259.1 cytochrome P450 4V2 [Oncorhynchus nerka]
PrileiEVm009707t1	XP_036825951.1	46.2	1.34e-154	XP_036825951.1 cytochrome P450 4V2 [Oncorhynchus mykiss]
PrileiEVm009707t1	XP_023997154.1	46.2	2.68e-154	XP_023997154.1 cytochrome P450 4V2-like [Salvelinus alpinus]
PrileiEVm009707t1	VDI52447.1	46.9	7.58e-154	VDI52447.1 cytochrome P450, family 4, subfamily V [Mytilus galloprovincialis]
PrileiEVm009707t1	XP_013386571.1	46.5	2.26e-153	XP_013386571.1 cytochrome P450 4V2-like [Lingula anatina]
PrileiEVm009707t1	XP_029627474.1	46.0	3.03e-153	XP_029627474.1 cytochrome P450 4V2 [Salmo trutta]
PrileiEVm009707t1	XP_022539928.1	45.0	4.01e-153	XP_022539928.1 cytochrome P450 4V2 [Astyanax mexicanus]
PrileiEVm009707t1	XP_018602210.1	46.7	4.01e-153	XP_018602210.1 cytochrome P450 4V2-like [Scleropages formosus]
PrileiEVm009707t1	XP_034311078.1	44.7	5.66e-153	XP_034311078.1 cytochrome P450 4V2 isoform X2 [Crassostrea gigas]
PrileiEVm009707t1	XP_015280489.1	47.8	7.27e-153	XP_015280489.1 PREDICTED: cytochrome P450 4V2 [Gekko japonicus]
PrileiEVm009707t1	XP_038868397.1	45.8	1.21e-152	XP_038868397.1 cytochrome P450 4V2 [Salvelinus namaycush]
PrileiEVm009707t1	CAB1325114.1	45.6	1.21e-152	CAB1325114.1 unnamed protein product [Coregonus sp. 'balchen']
PrileiEVm009707t1	XP_028816482.1	44.6	1.65e-152	XP_028816482.1 cytochrome P450 4V2 [Denticeps clupeoides]
PrileiEVm010163t1	AMM62659.1	41.8	2.09e-120	AMM62659.1 conotoxin-specific protein disulfide isomerase variant 2 [Conus bullatus]
PrileiEVm010163t1	AMM62661.1	41.6	1.29e-118	AMM62661.1 conotoxin-specific protein disulfide isomerase variant 4 [Conus bullatus]
PrileiEVm010163t1	DAC80628.1	40.9	2.56e-118	DAC80628.1 TPA_inf: protein disulfide isomerase, partial [Conus magus]
PrileiEVm010163t1	ELU15730.1	41.9	9.22e-118	ELU15730.1 hypothetical protein CAPTEDRAFT_156715 [Capitella teleta]
PrileiEVm010163t1	AXL95757.1	41.2	2.07e-117	AXL95757.1 protein disulfide isomerase [Conus ermineus]
PrileiEVm010163t1	AXL95726.1	41.2	2.92e-117	AXL95726.1 protein disulfide isomerase [Conus ermineus]
PrileiEVm010163t1	QFQ61177.1	40.7	5.63e-117	QFQ61177.1 protein disulfide isomerase [Conus magus]
PrileiEVm010163t1	XP_022317112.1	41.6	9.56e-117	XP_022317112.1 protein disulfide-isomerase-like [Crassostrea virginica]
PrileiEVm010163t1	AQQ10870.1	41.3	1.12e-116	AQQ10870.1 disulfide isomerase [Conus miles]
PrileiEVm010163t1	XP_011445708.2	41.8	1.27e-116	XP_011445708.2 protein disulfide-isomerase [Crassostrea gigas]
PrileiEVm010163t1	AMM62658.1	41.6	1.58e-116	AMM62658.1 conotoxin-specific protein disulfide isomerase (cspdi) [Conus bullatus]
PrileiEVm010163t1	AXL95691.1	40.9	1.63e-116	AXL95691.1 protein disulfide isomerase [Conus ermineus]
PrileiEVm010163t1	AMM62651.1	40.7	2.22e-116	AMM62651.1 conotoxin-specific protein disulfide isomerase (cspdi) [Conus geographus]
PrileiEVm010163t1	AMM62655.1	41.5	4.41e-116	AMM62655.1 conotoxin-specific protein disulfide isomerase (cspdi) [Conus textile]
PrileiEVm010163t1	AMM62652.1	41.2	4.41e-116	AMM62652.1 conotoxin-specific protein disulfide isomerase variant 2 [Conus geographus]
PrileiEVm010163t1	AXL95599.1	41.2	9.03e-116	AXL95599.1 protein disulfide isomerase [Conus ermineus]
PrileiEVm010163t1	AMM62657.1	40.9	1.23e-115	AMM62657.1 conotoxin-specific protein disulfide isomerase variant 2 [Conus textile]
PrileiEVm010163t1	AXL95623.1	40.5	2.45e-115	AXL95623.1 protein disulfide isomerase [Conus ermineus]
PrileiEVm010163t1	AXL95550.1	40.3	6.85e-115	AXL95550.1 protein disulfide isomerase [Conus ermineus]
PrileiEVm010163t1	AMM62660.1	41.4	9.65e-115	AMM62660.1 conotoxin-specific protein disulfide isomerase variant 3 [Conus bullatus]
PrileiEVm010163t1	ARU12136.1	40.1	1.36e-114	ARU12136.1 protein disulfide isomerase, partial [Conus frigidus]
PrileiEVm010163t1	ATG85035.1	40.4	1.36e-114	ATG85035.1 protein disulfide isomerase, partial [Conus lividus]
PrileiEVm010163t1	AXL95421.1	40.9	1.40e-114	AXL95421.1 protein disulfide isomerase [Conus ermineus]
PrileiEVm010163t1	ASF90532.1	40.5	2.70e-114	ASF90532.1 protein disulfide isomerase sequence, partial [Conus ebraeus]
PrileiEVm010163t1	AMM62653.1	40.3	1.06e-113	AMM62653.1 conotoxin-specific protein disulfide isomerase (cspdi) [Conus geographus]
PrileiEVm007997t1	XP_021380223.1	28.8	1.37e-82	XP_021380223.1 uncharacterized protein LOC110467403 [Mizuhopecten yessoensis]
PrileiEVm007997t1	XP_033732385.1	29.2	1.25e-81	XP_033732385.1 uncharacterized protein LOC117321882 [Pecten maximus]
PrileiEVm007997t1	XP_011447653.2	31.6	3.84e-80	XP_011447653.2 tyramine beta-hydroxylase [Crassostrea gigas]
PrileiEVm007997t1	XP_034321663.1	31.6	1.46e-79	XP_034321663.1 tyramine beta-hydroxylase [Crassostrea gigas]
PrileiEVm007997t1	OWF37456.1	31.7	2.61e-79	OWF37456.1 DBH-like monooxygenase protein 1 [Mizuhopecten yessoensis]
PrileiEVm007997t1	XP_022312409.1	31.3	2.28e-78	XP_022312409.1 DBH-like monooxygenase protein 1 [Crassostrea virginica]
PrileiEVm007997t1	XP_034321662.1	34.3	8.04e-78	XP_034321662.1 DBH-like monooxygenase protein 2 homolog isoform X2 [Crassostrea gigas]
PrileiEVm007997t1	XP_034321661.1	34.3	1.35e-77	XP_034321661.1 tyramine beta-hydroxylase-like isoform X1 [Crassostrea gigas]
PrileiEVm007997t1	XP_022296719.1	32.2	3.72e-77	XP_022296719.1 tyramine beta-hydroxylase-like isoform X2 [Crassostrea virginica]
PrileiEVm007997t1	XP_022296718.1	32.2	3.72e-77	XP_022296718.1 tyramine beta-hydroxylase-like isoform X1 [Crassostrea virginica]
PrileiEVm007997t1	XP_034304805.1	28.5	7.62e-75	XP_034304805.1 tyramine beta-hydroxylase isoform X1 [Crassostrea gigas]
PrileiEVm007997t1	XP_033727098.1	28.5	3.39e-74	XP_033727098.1 peptidylglycine alpha-amidating monooxygenase-like [Pecten maximus]
PrileiEVm007997t1	XP_033727104.1	30.3	4.80e-74	XP_033727104.1 peptidyl-glycine alpha-amidating monooxygenase A-like isoform X1 [Pecten maximus]
PrileiEVm007997t1	XP_021348982.1	28.8	4.97e-74	XP_021348982.1 tyramine beta-hydroxylase-like [Mizuhopecten yessoensis]
PrileiEVm007997t1	XP_033750817.1	30.7	1.08e-73	XP_033750817.1 tyramine beta-hydroxylase-like [Pecten maximus]
PrileiEVm007997t1	XP_033732466.1	29.8	8.24e-73	XP_033732466.1 tyramine beta-hydroxylase-like isoform X1 [Pecten maximus]
PrileiEVm007997t1	CAC5413767.1	31.0	1.23e-72	CAC5413767.1 DBH [Mytilus coruscus]
PrileiEVm007997t1	XP_034325039.1	31.1	2.30e-72	XP_034325039.1 DBH-like monooxygenase protein 1 [Crassostrea gigas]
PrileiEVm007997t1	XP_021379615.1	32.3	2.52e-72	XP_021379615.1 tyramine beta-hydroxylase-like [Mizuhopecten yessoensis]
PrileiEVm007997t1	XP_022328761.1	28.4	7.17e-72	XP_022328761.1 LOW QUALITY PROTEIN: DBH-like monooxygenase protein 1 [Crassostrea virginica]
PrileiEVm007997t1	XP_022328760.1	28.5	1.98e-71	XP_022328760.1 LOW QUALITY PROTEIN: tyramine beta-hydroxylase-like [Crassostrea virginica]
PrileiEVm007997t1	OWF48547.1	31.8	2.45e-71	OWF48547.1 DBH-like monooxygenase protein 1 [Mizuhopecten yessoensis]
PrileiEVm007997t1	XP_021357314.1	31.8	2.62e-71	XP_021357314.1 tyramine beta-hydroxylase-like [Mizuhopecten yessoensis]
PrileiEVm007997t1	XP_034313822.1	30.3	5.47e-71	XP_034313822.1 DBH-like monooxygenase protein 1 [Crassostrea gigas]
PrileiEVm007997t1	XP_022313983.1	30.6	8.37e-71	XP_022313983.1 tyramine beta-hydroxylase-like [Crassostrea virginica]
PrileiEVm011486t1	ELU16741.1	53.6	4.43e-97	ELU16741.1 hypothetical protein CAPTEDRAFT_222214 [Capitella teleta]
PrileiEVm011486t1	XP_009011806.1	40.5	9.78e-63	XP_009011806.1 hypothetical protein HELRODRAFT_167827 [Helobdella robusta]
PrileiEVm011486t1	CAD5111338.1	35.0	1.41e-46	CAD5111338.1 unnamed protein product [Dimorphilus gyrociliatus]
PrileiEVm011486t1	ELU00654.1	39.1	3.14e-41	ELU00654.1 hypothetical protein CAPTEDRAFT_207517 [Capitella teleta]
PrileiEVm011486t1	ELU17186.1	35.3	5.00e-25	ELU17186.1 hypothetical protein CAPTEDRAFT_210472 [Capitella teleta]
PrileiEVm007031t1	XP_034314618.1	60.1	7.27e-279	XP_034314618.1 nuclear protein localization protein 4 homolog isoform X1 [Crassostrea gigas]
PrileiEVm007031t1	XP_034314619.1	60.1	7.05e-276	XP_034314619.1 nuclear protein localization protein 4 homolog isoform X2 [Crassostrea gigas]
PrileiEVm007031t1	XP_022315906.1	59.3	7.37e-275	XP_022315906.1 LOW QUALITY PROTEIN: nuclear protein localization protein 4 homolog [Crassostrea virginica]
PrileiEVm007031t1	CAC5423511.1	59.5	4.28e-273	CAC5423511.1 NPLOC4 [Mytilus coruscus]
PrileiEVm007031t1	XP_033747164.1	58.1	3.92e-272	XP_033747164.1 nuclear protein localization protein 4 homolog isoform X2 [Pecten maximus]
PrileiEVm007031t1	XP_013408499.1	58.0	8.08e-272	XP_013408499.1 nuclear protein localization protein 4 homolog [Lingula anatina]
PrileiEVm007031t1	VDI75330.1	59.3	8.07e-271	VDI75330.1 nuclear protein localization protein 4 homolog [Mytilus galloprovincialis]
PrileiEVm007031t1	XP_021350523.1	57.8	1.08e-269	XP_021350523.1 nuclear protein localization protein 4 homolog isoform X2 [Mizuhopecten yessoensis]
PrileiEVm007031t1	XP_033747158.1	57.8	4.38e-269	XP_033747158.1 nuclear protein localization protein 4 homolog isoform X1 [Pecten maximus]
PrileiEVm007031t1	XP_009052900.1	58.1	1.25e-267	XP_009052900.1 hypothetical protein LOTGIDRAFT_214584 [Lottia gigantea]
PrileiEVm007031t1	XP_009023194.1	58.5	8.29e-267	XP_009023194.1 hypothetical protein HELRODRAFT_185061 [Helobdella robusta]
PrileiEVm007031t1	XP_021350522.1	57.6	1.21e-266	XP_021350522.1 nuclear protein localization protein 4 homolog isoform X1 [Mizuhopecten yessoensis]
PrileiEVm007031t1	XP_025085256.1	59.5	4.56e-266	XP_025085256.1 LOW QUALITY PROTEIN: nuclear protein localization protein 4 homolog [Pomacea canaliculata]
PrileiEVm007031t1	RUS74404.1	56.3	1.84e-256	RUS74404.1 hypothetical protein EGW08_017839 [Elysia chlorotica]
PrileiEVm007031t1	OWF51804.1	60.1	2.35e-256	OWF51804.1 Nuclear protein localization protein 4-like [Mizuhopecten yessoensis]
PrileiEVm007031t1	XP_005091943.1	56.7	2.27e-255	XP_005091943.1 nuclear protein localization protein 4 homolog [Aplysia californica]
PrileiEVm007031t1	XP_019639687.1	57.1	1.29e-247	XP_019639687.1 PREDICTED: nuclear protein localization protein 4 homolog [Branchiostoma belcheri]
PrileiEVm007031t1	XP_033923239.1	54.6	1.83e-246	XP_033923239.1 nuclear protein localization protein 4 homolog [Melopsittacus undulatus]
PrileiEVm007031t1	OXB57692.1	54.9	2.59e-246	OXB57692.1 hypothetical protein ASZ78_008253 [Callipepla squamata]
PrileiEVm007031t1	XP_032304115.1	55.1	3.67e-246	XP_032304115.1 nuclear protein localization protein 4 homolog [Coturnix japonica]
PrileiEVm007031t1	XP_021270106.1	54.9	3.67e-246	XP_021270106.1 nuclear protein localization protein 4 homolog [Numida meleagris]
PrileiEVm007031t1	XP_035695360.1	56.3	6.43e-246	XP_035695360.1 nuclear protein localization protein 4 homolog [Branchiostoma floridae]
PrileiEVm007031t1	XP_005530734.1	54.5	7.37e-246	XP_005530734.1 PREDICTED: nuclear protein localization protein 4 homolog [Pseudopodoces humilis]
PrileiEVm007031t1	XP_035414536.1	54.9	7.37e-246	XP_035414536.1 nuclear protein localization protein 4 homolog [Cygnus atratus]
PrileiEVm007031t1	XP_031984684.1	54.5	1.04e-245	XP_031984684.1 nuclear protein localization protein 4 homolog [Corvus moneduloides]
PrileiEVm009490t1	XP_022293852.1	36.9	5.23e-69	XP_022293852.1 beta-1,4-galactosyltransferase galt-1-like [Crassostrea virginica]
PrileiEVm009490t1	XP_021362846.1	35.2	1.08e-67	XP_021362846.1 beta-1,4-galactosyltransferase galt-1-like [Mizuhopecten yessoensis]
PrileiEVm009490t1	XP_014791278.1	33.1	3.83e-67	XP_014791278.1 PREDICTED: uncharacterized protein LOC106884419 [Octopus bimaculoides]
PrileiEVm009490t1	XP_029640241.1	33.3	3.83e-67	XP_029640241.1 beta-1,4-galactosyltransferase galt-1 [Octopus sinensis]
PrileiEVm009490t1	XP_021375042.1	35.0	5.62e-64	XP_021375042.1 beta-1,4-galactosyltransferase galt-1-like [Mizuhopecten yessoensis]
PrileiEVm009490t1	XP_033759719.1	33.8	5.35e-63	XP_033759719.1 beta-1,4-galactosyltransferase galt-1-like [Pecten maximus]
PrileiEVm009490t1	XP_014776487.1	33.6	2.28e-62	XP_014776487.1 PREDICTED: uncharacterized protein LOC106873571 [Octopus bimaculoides]
PrileiEVm009490t1	XP_011424578.2	36.1	2.82e-62	XP_011424578.2 beta-1,4-galactosyltransferase galt-1-like [Crassostrea gigas]
PrileiEVm009490t1	XP_029647990.1	32.4	8.48e-62	XP_029647990.1 beta-1,4-galactosyltransferase galt-1-like [Octopus sinensis]
PrileiEVm009490t1	XP_013415345.1	33.6	2.19e-61	XP_013415345.1 beta-1,4-galactosyltransferase galt-1 [Lingula anatina]
PrileiEVm009490t1	XP_013061067.1	32.7	3.46e-61	XP_013061067.1 PREDICTED: uncharacterized protein LOC106050598 [Biomphalaria glabrata]
PrileiEVm009490t1	XP_022339396.1	33.6	1.96e-60	XP_022339396.1 beta-1,4-galactosyltransferase galt-1-like [Crassostrea virginica]
PrileiEVm009490t1	XP_009016933.1	28.9	6.11e-58	XP_009016933.1 hypothetical protein HELRODRAFT_172012 [Helobdella robusta]
PrileiEVm009490t1	PVD28320.1	36.2	1.01e-57	PVD28320.1 hypothetical protein C0Q70_10907 [Pomacea canaliculata]
PrileiEVm009490t1	CAC5394309.1	30.7	1.22e-57	CAC5394309.1 unnamed protein product [Mytilus coruscus]
PrileiEVm009490t1	XP_011437409.2	33.4	1.89e-57	XP_011437409.2 beta-1,4-galactosyltransferase galt-1 [Crassostrea gigas]
PrileiEVm009490t1	CAC5395004.1	29.5	2.84e-56	CAC5395004.1 unnamed protein product [Mytilus coruscus]
PrileiEVm009490t1	VDI41883.1	28.8	3.15e-56	VDI41883.1 Hypothetical predicted protein [Mytilus galloprovincialis]
PrileiEVm009490t1	XP_025090613.1	31.9	4.88e-56	XP_025090613.1 LOW QUALITY PROTEIN: beta-1,4-galactosyltransferase galt-1-like [Pomacea canaliculata]
PrileiEVm009490t1	VDI41882.1	28.8	6.50e-56	VDI41882.1 Hypothetical predicted protein [Mytilus galloprovincialis]
PrileiEVm009490t1	CAC5424970.1	36.5	7.19e-56	CAC5424970.1 unnamed protein product [Mytilus coruscus]
PrileiEVm009490t1	CAC5383902.1	32.0	1.43e-53	CAC5383902.1 unnamed protein product [Mytilus coruscus]
PrileiEVm009490t1	CAC5383903.1	32.5	1.08e-52	CAC5383903.1 unnamed protein product [Mytilus coruscus]
PrileiEVm009490t1	XP_021340244.1	31.7	1.83e-52	XP_021340244.1 beta-1,4-galactosyltransferase galt-1-like [Mizuhopecten yessoensis]
PrileiEVm009490t1	XP_011440550.2	30.8	3.53e-52	XP_011440550.2 beta-1,4-galactosyltransferase galt-1 [Crassostrea gigas]
PrileiEVm016884t1	XP_009050943.1	39.4	5.24e-58	XP_009050943.1 hypothetical protein LOTGIDRAFT_159033 [Lottia gigantea]
PrileiEVm016884t1	XP_019641782.1	40.5	1.50e-57	XP_019641782.1 PREDICTED: uncharacterized protein LOC109483240 [Branchiostoma belcheri]
PrileiEVm016884t1	XP_035678572.1	41.0	2.91e-57	XP_035678572.1 uncharacterized protein LOC118417219 [Branchiostoma floridae]
PrileiEVm016884t1	XP_035829883.1	39.7	1.21e-55	XP_035829883.1 uncharacterized protein LOC101860387 isoform X4 [Aplysia californica]
PrileiEVm016884t1	XP_012947005.1	41.1	1.37e-55	XP_012947005.1 uncharacterized protein LOC101860387 isoform X5 [Aplysia californica]
PrileiEVm016884t1	XP_012947003.1	39.7	2.61e-55	XP_012947003.1 uncharacterized protein LOC101860387 isoform X1 [Aplysia californica]
PrileiEVm016884t1	RUS88083.1	37.6	1.49e-54	RUS88083.1 hypothetical protein EGW08_004136, partial [Elysia chlorotica]
PrileiEVm016884t1	XP_035829880.1	40.6	9.14e-54	XP_035829880.1 uncharacterized protein LOC101860387 isoform X2 [Aplysia californica]
PrileiEVm016884t1	XP_020613424.1	37.2	2.57e-51	XP_020613424.1 uncharacterized protein LOC110051705 [Orbicella faveolata]
PrileiEVm016884t1	XP_035829881.1	40.9	6.15e-51	XP_035829881.1 uncharacterized protein LOC101860387 isoform X3 [Aplysia californica]
PrileiEVm016884t1	PFX24936.1	39.1	3.91e-50	PFX24936.1 hypothetical protein AWC38_SpisGene10421 [Stylophora pistillata]
PrileiEVm016884t1	XP_031560874.1	37.4	4.15e-50	XP_031560874.1 uncharacterized protein LOC116296905 [Actinia tenebrosa]
PrileiEVm016884t1	XP_025084686.1	36.7	1.27e-49	XP_025084686.1 uncharacterized protein LOC112558434 isoform X2 [Pomacea canaliculata]
PrileiEVm016884t1	XP_025084685.1	36.7	1.61e-49	XP_025084685.1 uncharacterized protein LOC112558434 isoform X1 [Pomacea canaliculata]
PrileiEVm016884t1	ELT93749.1	34.5	5.39e-49	ELT93749.1 hypothetical protein CAPTEDRAFT_227361 [Capitella teleta]
PrileiEVm016884t1	XP_027039156.1	37.5	1.31e-48	XP_027039156.1 uncharacterized protein LOC113667522 [Pocillopora damicornis]
PrileiEVm016884t1	XP_001633668.1	36.8	1.15e-47	XP_001633668.1 uncharacterized protein LOC5513353 [Nematostella vectensis]
PrileiEVm016884t1	XP_013418493.1	48.7	6.24e-45	XP_013418493.1 uncharacterized protein LOC106179420 [Lingula anatina]
PrileiEVm016884t1	KAF6028062.1	35.8	1.66e-43	KAF6028062.1 hypothetical protein EB796_013649 [Bugula neritina]
PrileiEVm016884t1	EFX69681.1	38.3	7.70e-42	EFX69681.1 hypothetical protein DAPPUDRAFT_228581 [Daphnia pulex]
PrileiEVm016884t1	XP_032776492.1	37.0	1.41e-38	XP_032776492.1 uncharacterized protein LOC116915450 isoform X1 [Daphnia magna]
PrileiEVm016884t1	PVD39585.1	35.5	1.42e-38	PVD39585.1 hypothetical protein C0Q70_02220 [Pomacea canaliculata]
PrileiEVm016884t1	XP_029845080.2	36.7	1.53e-38	XP_029845080.2 uncharacterized protein LOC8037359 [Ixodes scapularis]
PrileiEVm016884t1	XP_032776501.1	37.1	2.59e-38	XP_032776501.1 uncharacterized protein LOC116915450 isoform X2 [Daphnia magna]
PrileiEVm016884t1	KAG0424432.1	36.3	3.35e-38	KAG0424432.1 hypothetical protein HPB47_028369 [Ixodes persulcatus]
PrileiEVm009342t1	XP_033724709.1	58.0	2.20e-211	XP_033724709.1 D-2-hydroxyglutarate dehydrogenase, mitochondrial-like [Pecten maximus]
PrileiEVm009342t1	VDI18304.1	61.6	5.61e-211	VDI18304.1 Hypothetical predicted protein [Mytilus galloprovincialis]
PrileiEVm009342t1	CAC5418800.1	61.1	1.60e-210	CAC5418800.1 D2HGDH [Mytilus coruscus]
PrileiEVm009342t1	XP_034299211.1	60.9	2.09e-210	XP_034299211.1 D-2-hydroxyglutarate dehydrogenase, mitochondrial [Crassostrea gigas]
PrileiEVm009342t1	XP_021353830.1	59.1	8.65e-206	XP_021353830.1 D-2-hydroxyglutarate dehydrogenase, mitochondrial-like [Mizuhopecten yessoensis]
PrileiEVm009342t1	XP_022336865.1	59.7	1.17e-204	XP_022336865.1 LOW QUALITY PROTEIN: D-2-hydroxyglutarate dehydrogenase, mitochondrial-like [Crassostrea virginica]
PrileiEVm009342t1	XP_002732875.1	58.5	1.48e-204	XP_002732875.1 PREDICTED: d-2-hydroxyglutarate dehydrogenase, mitochondrial-like [Saccoglossus kowalevskii]
PrileiEVm009342t1	XP_013396495.1	60.3	5.28e-204	XP_013396495.1 D-2-hydroxyglutarate dehydrogenase, mitochondrial isoform X5 [Lingula anatina]
PrileiEVm009342t1	XP_013396494.1	60.3	5.28e-204	XP_013396494.1 D-2-hydroxyglutarate dehydrogenase, mitochondrial isoform X4 [Lingula anatina]
PrileiEVm009342t1	XP_013396492.1	59.9	3.01e-203	XP_013396492.1 D-2-hydroxyglutarate dehydrogenase, mitochondrial isoform X2 [Lingula anatina]
PrileiEVm009342t1	XP_013396491.1	59.9	3.01e-203	XP_013396491.1 D-2-hydroxyglutarate dehydrogenase, mitochondrial isoform X1 [Lingula anatina]
PrileiEVm009342t1	XP_025082595.1	58.8	1.44e-202	XP_025082595.1 D-2-hydroxyglutarate dehydrogenase, mitochondrial-like [Pomacea canaliculata]
PrileiEVm009342t1	XP_035687089.1	58.6	9.95e-199	XP_035687089.1 D-2-hydroxyglutarate dehydrogenase, mitochondrial-like [Branchiostoma floridae]
PrileiEVm009342t1	XP_027232605.1	55.7	2.72e-198	XP_027232605.1 D-2-hydroxyglutarate dehydrogenase, mitochondrial-like isoform X2 [Penaeus vannamei]
PrileiEVm009342t1	XP_019618594.1	57.9	3.03e-198	XP_019618594.1 PREDICTED: D-2-hydroxyglutarate dehydrogenase, mitochondrial-like [Branchiostoma belcheri]
PrileiEVm009342t1	XP_037790400.1	56.9	3.72e-198	XP_037790400.1 D-2-hydroxyglutarate dehydrogenase, mitochondrial-like isoform X2 [Penaeus monodon]
PrileiEVm009342t1	XP_009058012.1	58.4	4.43e-198	XP_009058012.1 hypothetical protein LOTGIDRAFT_182587 [Lottia gigantea]
PrileiEVm009342t1	OPJ86783.1	52.0	1.30e-197	OPJ86783.1 D-2-hydroxyglutarate dehydrogenase, mitochondrial [Patagioenas fasciata monilis]
PrileiEVm009342t1	XP_023713619.1	55.9	3.83e-197	XP_023713619.1 D-2-hydroxyglutarate dehydrogenase, mitochondrial isoform X4 [Cryptotermes secundus]
PrileiEVm009342t1	XP_027517667.1	57.1	4.55e-197	XP_027517667.1 D-2-hydroxyglutarate dehydrogenase, mitochondrial isoform X3 [Corapipo altera]
PrileiEVm009342t1	XP_023026703.1	53.4	6.90e-197	XP_023026703.1 D-2-hydroxyglutarate dehydrogenase, mitochondrial [Leptinotarsa decemlineata]
PrileiEVm009342t1	XP_023713618.1	55.9	6.93e-197	XP_023713618.1 D-2-hydroxyglutarate dehydrogenase, mitochondrial isoform X3 [Cryptotermes secundus]
PrileiEVm009342t1	XP_023713616.1	55.9	7.17e-197	XP_023713616.1 D-2-hydroxyglutarate dehydrogenase, mitochondrial isoform X1 [Cryptotermes secundus]
PrileiEVm009342t1	NWW92175.1	57.4	7.53e-197	NWW92175.1 D2HDH protein [Rhynochetos jubatus]
PrileiEVm009342t1	XP_032553766.1	57.1	1.83e-196	XP_032553766.1 D-2-hydroxyglutarate dehydrogenase, mitochondrial isoform X3 [Chiroxiphia lanceolata]
PrileiEVm012160t1	XP_033743926.1	56.6	3.14e-159	XP_033743926.1 BTB/POZ domain-containing protein 17-like isoform X3 [Pecten maximus]
PrileiEVm012160t1	XP_033743924.1	54.9	3.15e-159	XP_033743924.1 BTB/POZ domain-containing protein 17-like isoform X1 [Pecten maximus]
PrileiEVm012160t1	XP_033743925.1	56.6	6.30e-159	XP_033743925.1 BTB/POZ domain-containing protein 17-like isoform X2 [Pecten maximus]
PrileiEVm012160t1	XP_021371216.1	56.1	1.78e-158	XP_021371216.1 BTB/POZ domain-containing protein 17-like isoform X3 [Mizuhopecten yessoensis]
PrileiEVm012160t1	XP_021371214.1	56.1	2.90e-158	XP_021371214.1 BTB/POZ domain-containing protein 17-like isoform X2 [Mizuhopecten yessoensis]
PrileiEVm012160t1	XP_013397512.1	54.6	1.01e-157	XP_013397512.1 BTB/POZ domain-containing protein 17-like isoform X3 [Lingula anatina]
PrileiEVm012160t1	XP_011421760.2	54.6	1.08e-157	XP_011421760.2 BTB/POZ domain-containing protein 17 isoform X2 [Crassostrea gigas]
PrileiEVm012160t1	XP_013397511.1	54.6	1.95e-157	XP_013397511.1 BTB/POZ domain-containing protein 17-like isoform X2 [Lingula anatina]
PrileiEVm012160t1	XP_034317334.1	54.6	2.85e-157	XP_034317334.1 BTB/POZ domain-containing protein 17 isoform X1 [Crassostrea gigas]
PrileiEVm012160t1	XP_005091188.1	53.4	8.07e-157	XP_005091188.1 BTB/POZ domain-containing protein 17 isoform X5 [Aplysia californica]
PrileiEVm012160t1	XP_012945081.1	53.4	1.45e-156	XP_012945081.1 BTB/POZ domain-containing protein 17 isoform X4 [Aplysia californica]
PrileiEVm012160t1	XP_012945075.1	53.4	1.50e-156	XP_012945075.1 BTB/POZ domain-containing protein 17 isoform X3 [Aplysia californica]
PrileiEVm012160t1	XP_022324599.1	54.9	2.44e-156	XP_022324599.1 BTB/POZ domain-containing protein 17-like isoform X2 [Crassostrea virginica]
PrileiEVm012160t1	XP_012945065.1	53.4	2.89e-156	XP_012945065.1 BTB/POZ domain-containing protein 17 isoform X2 [Aplysia californica]
PrileiEVm012160t1	XP_013404346.1	54.6	3.17e-156	XP_013404346.1 BTB/POZ domain-containing protein 17 isoform X1 [Lingula anatina]
PrileiEVm012160t1	XP_013397510.1	54.6	3.17e-156	XP_013397510.1 BTB/POZ domain-containing protein 17-like isoform X1 [Lingula anatina]
PrileiEVm012160t1	XP_022324598.1	54.9	7.91e-156	XP_022324598.1 BTB/POZ domain-containing protein 17-like isoform X1 [Crassostrea virginica]
PrileiEVm012160t1	XP_035828993.1	53.4	1.05e-155	XP_035828993.1 BTB/POZ domain-containing protein 17 isoform X1 [Aplysia californica]
PrileiEVm012160t1	XP_021371213.1	55.9	4.64e-153	XP_021371213.1 BTB/POZ domain-containing protein 17-like isoform X1 [Mizuhopecten yessoensis]
PrileiEVm012160t1	XP_014778077.1	53.6	1.27e-152	XP_014778077.1 PREDICTED: BTB/POZ domain-containing protein 17-like isoform X4 [Octopus bimaculoides]
PrileiEVm012160t1	XP_014778076.1	53.6	3.33e-152	XP_014778076.1 PREDICTED: BTB/POZ domain-containing protein 17-like isoform X3 [Octopus bimaculoides]
PrileiEVm012160t1	XP_036365504.1	53.6	4.70e-152	XP_036365504.1 BTB/POZ domain-containing protein 17 isoform X5 [Octopus sinensis]
PrileiEVm012160t1	XP_029645664.1	53.6	4.70e-152	XP_029645664.1 BTB/POZ domain-containing protein 17 isoform X4 [Octopus sinensis]
PrileiEVm012160t1	XP_036365503.1	53.6	5.10e-151	XP_036365503.1 galectin-3-binding protein B isoform X3 [Octopus sinensis]
PrileiEVm012160t1	XP_014778075.1	53.6	6.11e-151	XP_014778075.1 PREDICTED: galectin-3-binding protein B-like isoform X2 [Octopus bimaculoides]
PrileiEVm012161t1	ELT90231.1	30.0	1.48e-24	ELT90231.1 hypothetical protein CAPTEDRAFT_65241, partial [Capitella teleta]
PrileiEVm012161t1	XP_009020344.1	25.4	4.21e-22	XP_009020344.1 hypothetical protein HELRODRAFT_174656 [Helobdella robusta]
PrileiEVm012161t1	XP_013096943.1	29.0	4.22e-22	XP_013096943.1 PREDICTED: galactoside 2-alpha-L-fucosyltransferase 1-like isoform X2 [Biomphalaria glabrata]
PrileiEVm012161t1	XP_013082527.1	28.3	5.60e-22	XP_013082527.1 PREDICTED: galactoside 2-alpha-L-fucosyltransferase 1-like [Biomphalaria glabrata]
PrileiEVm012161t1	XP_013096942.1	28.4	5.94e-22	XP_013096942.1 PREDICTED: galactoside 2-alpha-L-fucosyltransferase 1-like isoform X1 [Biomphalaria glabrata]
PrileiEVm012161t1	XP_013418709.2	28.9	4.77e-21	XP_013418709.2 galactoside 2-alpha-L-fucosyltransferase 3 [Lingula anatina]
PrileiEVm012161t1	XP_009027594.1	26.9	4.81e-21	XP_009027594.1 hypothetical protein HELRODRAFT_164398 [Helobdella robusta]
PrileiEVm012161t1	XP_013384230.1	28.9	6.46e-21	XP_013384230.1 galactoside 2-alpha-L-fucosyltransferase 3-like [Lingula anatina]
PrileiEVm012161t1	XP_034320486.1	26.0	1.52e-20	XP_034320486.1 galactoside alpha-(1,2)-fucosyltransferase 1 [Crassostrea gigas]
PrileiEVm012161t1	ELU08462.1	30.5	3.37e-20	ELU08462.1 hypothetical protein CAPTEDRAFT_131287, partial [Capitella teleta]
PrileiEVm012161t1	XP_009027588.1	26.3	4.78e-20	XP_009027588.1 hypothetical protein HELRODRAFT_164391 [Helobdella robusta]
PrileiEVm012161t1	XP_034305472.1	25.5	1.15e-19	XP_034305472.1 galactoside alpha-(1,2)-fucosyltransferase 1 [Crassostrea gigas]
PrileiEVm012161t1	ELU12299.1	30.5	1.18e-19	ELU12299.1 hypothetical protein CAPTEDRAFT_96186 [Capitella teleta]
PrileiEVm012161t1	XP_022299474.1	25.2	1.61e-19	XP_022299474.1 galactoside 2-alpha-L-fucosyltransferase 1-like [Crassostrea virginica]
PrileiEVm012161t1	ELT88269.1	27.3	4.93e-19	ELT88269.1 hypothetical protein CAPTEDRAFT_49171, partial [Capitella teleta]
PrileiEVm012161t1	ELU18278.1	30.6	9.92e-19	ELU18278.1 hypothetical protein CAPTEDRAFT_185759 [Capitella teleta]
PrileiEVm012161t1	ELU09399.1	28.7	2.51e-18	ELU09399.1 hypothetical protein CAPTEDRAFT_135613, partial [Capitella teleta]
PrileiEVm012161t1	XP_022299267.1	28.2	4.30e-18	XP_022299267.1 galactoside 2-alpha-L-fucosyltransferase 1-like [Crassostrea virginica]
PrileiEVm012161t1	PVD36166.1	29.4	5.70e-18	PVD36166.1 hypothetical protein C0Q70_03141 [Pomacea canaliculata]
PrileiEVm012161t1	XP_025082223.1	29.4	8.48e-18	XP_025082223.1 galactoside 2-alpha-L-fucosyltransferase 2-like [Pomacea canaliculata]
PrileiEVm012161t1	PVD29773.1	30.0	1.68e-17	PVD29773.1 hypothetical protein C0Q70_09030 [Pomacea canaliculata]
PrileiEVm012161t1	ELU12300.1	28.7	1.79e-17	ELU12300.1 hypothetical protein CAPTEDRAFT_96185 [Capitella teleta]
PrileiEVm012161t1	XP_025096325.1	30.0	4.73e-17	XP_025096325.1 galactoside 2-alpha-L-fucosyltransferase 1-like [Pomacea canaliculata]
PrileiEVm012161t1	XP_025078693.1	26.0	9.10e-17	XP_025078693.1 galactoside 2-alpha-L-fucosyltransferase 2-like [Pomacea canaliculata]
PrileiEVm012161t1	XP_012943333.1	25.9	1.61e-16	XP_012943333.1 galactoside alpha-(1,2)-fucosyltransferase 2 [Aplysia californica]
PrileiEVm007928t1	XP_026056775.1	32.7	5.99e-46	XP_026056775.1 protein disulfide-isomerase A4-like [Carassius auratus]
PrileiEVm007928t1	XP_033841913.1	31.9	2.22e-44	XP_033841913.1 protein disulfide-isomerase A4 [Periophthalmus magnuspinnatus]
PrileiEVm007928t1	XP_008299028.1	31.5	3.22e-44	XP_008299028.1 PREDICTED: protein disulfide-isomerase A4-like [Stegastes partitus]
PrileiEVm007928t1	XP_004597858.1	30.9	4.38e-44	XP_004597858.1 protein disulfide-isomerase A4 [Ochotona princeps]
PrileiEVm007928t1	XP_011727975.1	30.0	5.21e-44	XP_011727975.1 protein disulfide-isomerase A4 [Macaca nemestrina]
PrileiEVm007928t1	NP_956073.2	32.1	6.11e-44	NP_956073.2 protein disulfide-isomerase A4 precursor [Danio rerio]
PrileiEVm007928t1	XP_014990644.2	30.4	6.27e-44	XP_014990644.2 protein disulfide-isomerase A4 [Macaca mulatta]
PrileiEVm007928t1	XP_032617959.1	30.4	6.35e-44	XP_032617959.1 protein disulfide-isomerase A4 isoform X2 [Hylobates moloch]
PrileiEVm007928t1	AAH63979.1	32.1	6.35e-44	AAH63979.1 Protein disulfide isomerase associated 4 [Danio rerio]
PrileiEVm007928t1	EHH52608.1	30.4	7.78e-44	EHH52608.1 hypothetical protein EGM_13072, partial [Macaca fascicularis]
PrileiEVm007928t1	XP_018886937.1	30.6	8.63e-44	XP_018886937.1 protein disulfide-isomerase A4 isoform X2 [Gorilla gorilla gorilla]
PrileiEVm007928t1	XP_007981545.2	30.4	8.63e-44	XP_007981545.2 protein disulfide-isomerase A4 isoform X1 [Chlorocebus sabaeus]
PrileiEVm007928t1	XP_033619862.1	31.7	1.06e-43	XP_033619862.1 protein disulfide-isomerase A4 [Fukomys damarensis]
PrileiEVm007928t1	EHH17833.1	30.4	1.09e-43	EHH17833.1 hypothetical protein EGK_14307, partial [Macaca mulatta]
PrileiEVm007928t1	XP_006634540.1	32.0	1.13e-43	XP_006634540.1 PREDICTED: protein disulfide-isomerase A4 [Lepisosteus oculatus]
PrileiEVm007928t1	XP_011844938.1	30.4	1.16e-43	XP_011844938.1 PREDICTED: protein disulfide-isomerase A4 [Mandrillus leucophaeus]
PrileiEVm007928t1	XP_005551152.1	30.4	1.16e-43	XP_005551152.1 PREDICTED: protein disulfide-isomerase A4 [Macaca fascicularis]
PrileiEVm007928t1	XP_029445335.1	30.5	1.17e-43	XP_029445335.1 protein disulfide-isomerase A4 [Rhinatrema bivittatum]
PrileiEVm007928t1	XP_032101010.1	30.1	1.17e-43	XP_032101010.1 protein disulfide-isomerase A4 isoform X2 [Sapajus apella]
PrileiEVm007928t1	XP_023081241.1	30.4	1.17e-43	XP_023081241.1 protein disulfide-isomerase A4 isoform X1 [Piliocolobus tephrosceles]
PrileiEVm007928t1	RXN04105.1	32.2	1.36e-43	RXN04105.1 disulfide-isomerase A4-like protein [Labeo rohita]
PrileiEVm007928t1	XP_004672078.1	31.0	1.50e-43	XP_004672078.1 PREDICTED: protein disulfide-isomerase A4 isoform X2 [Jaculus jaculus]
PrileiEVm007928t1	XP_033047768.1	30.2	1.55e-43	XP_033047768.1 protein disulfide-isomerase A4 isoform X1 [Trachypithecus francoisi]
PrileiEVm007928t1	XP_004672079.1	31.0	1.55e-43	XP_004672079.1 PREDICTED: protein disulfide-isomerase A4 isoform X1 [Jaculus jaculus]
PrileiEVm007928t1	XP_031520909.1	30.2	1.57e-43	XP_031520909.1 protein disulfide-isomerase A4 isoform X1 [Papio anubis]
PrileiEVm010083t1	XP_009023987.1	25.5	4.60e-25	XP_009023987.1 hypothetical protein HELRODRAFT_193141 [Helobdella robusta]
PrileiEVm009373t1	ELT90820.1	59.0	3.61e-211	ELT90820.1 hypothetical protein CAPTEDRAFT_218878 [Capitella teleta]
PrileiEVm009373t1	XP_022099759.1	56.9	2.82e-210	XP_022099759.1 xylulose kinase-like isoform X2 [Acanthaster planci]
PrileiEVm009373t1	XP_038046512.1	57.1	8.00e-210	XP_038046512.1 xylulose kinase-like [Patiria miniata]
PrileiEVm009373t1	XP_022099758.1	56.7	3.71e-209	XP_022099758.1 xylulose kinase-like isoform X1 [Acanthaster planci]
PrileiEVm009373t1	XP_021351615.1	58.7	4.83e-207	XP_021351615.1 xylulose kinase-like [Mizuhopecten yessoensis]
PrileiEVm009373t1	XP_033729842.1	58.1	3.15e-205	XP_033729842.1 xylulose kinase-like [Pecten maximus]
PrileiEVm009373t1	XP_033624446.1	56.6	3.89e-205	XP_033624446.1 xylulose kinase-like isoform X1 [Asterias rubens]
PrileiEVm009373t1	XP_019613551.1	56.5	2.61e-202	XP_019613551.1 PREDICTED: xylulose kinase-like [Branchiostoma belcheri]
PrileiEVm009373t1	XP_031571372.1	55.4	1.49e-201	XP_031571372.1 xylulose kinase-like [Actinia tenebrosa]
PrileiEVm009373t1	XP_013400243.1	54.9	1.49e-201	XP_013400243.1 xylulose kinase [Lingula anatina]
PrileiEVm009373t1	XP_013405667.1	54.4	2.99e-201	XP_013405667.1 xylulose kinase-like [Lingula anatina]
PrileiEVm009373t1	XP_015209584.1	55.7	3.55e-201	XP_015209584.1 PREDICTED: xylulose kinase isoform X3 [Lepisosteus oculatus]
PrileiEVm009373t1	XP_006822062.1	57.7	1.04e-200	XP_006822062.1 PREDICTED: LOW QUALITY PROTEIN: xylulose kinase-like [Saccoglossus kowalevskii]
PrileiEVm009373t1	XP_030828017.1	56.3	1.76e-200	XP_030828017.1 xylulose kinase [Strongylocentrotus purpuratus]
PrileiEVm009373t1	XP_026218063.1	54.5	4.06e-200	XP_026218063.1 xylulose kinase [Anabas testudineus]
PrileiEVm009373t1	XP_009059247.1	55.6	4.99e-200	XP_009059247.1 hypothetical protein LOTGIDRAFT_123862 [Lottia gigantea]
PrileiEVm009373t1	XP_022789997.1	55.3	9.69e-200	XP_022789997.1 xylulose kinase-like [Stylophora pistillata]
PrileiEVm009373t1	XP_034329512.1	57.5	2.75e-199	XP_034329512.1 xylulose kinase-like [Crassostrea gigas]
PrileiEVm009373t1	XP_030624428.1	55.4	3.27e-199	XP_030624428.1 xylulose kinase isoform X1 [Chanos chanos]
PrileiEVm009373t1	XP_036594009.1	55.9	4.63e-199	XP_036594009.1 xylulose kinase isoform X1 [Trichosurus vulpecula]
PrileiEVm009373t1	XP_033624447.1	56.5	5.12e-199	XP_033624447.1 xylulose kinase-like isoform X2 [Asterias rubens]
PrileiEVm009373t1	XP_033124154.1	56.3	9.29e-199	XP_033124154.1 xylulose kinase-like isoform X2 [Anneissia japonica]
PrileiEVm009373t1	XP_028660005.1	55.6	1.86e-198	XP_028660005.1 xylulose kinase [Erpetoichthys calabaricus]
PrileiEVm009373t1	XP_038132017.1	54.2	2.72e-198	XP_038132017.1 xylulose kinase [Cyprinodon tularosa]
PrileiEVm009373t1	XP_029214423.1	55.2	4.93e-198	XP_029214423.1 xylulose kinase-like [Acropora millepora]
PrileiEVm013121t1	XP_035218764.1	29.6	2.33e-18	XP_035218764.1 nephrin-like, partial [Stegodyphus dumicola]
PrileiEVm013121t1	XP_013380215.1	37.4	7.84e-18	XP_013380215.1 nephrin isoform X3 [Lingula anatina]
PrileiEVm013121t1	XP_013380213.1	37.4	7.88e-18	XP_013380213.1 nephrin isoform X1 [Lingula anatina]
PrileiEVm013121t1	XP_013380214.1	37.4	7.88e-18	XP_013380214.1 nephrin isoform X2 [Lingula anatina]
PrileiEVm013121t1	XP_017789780.1	28.0	1.81e-13	XP_017789780.1 PREDICTED: synaptogenesis protein syg-2-like [Habropoda laboriosa]
PrileiEVm013121t1	QRF78293.1	33.3	3.62e-13	QRF78293.1 Nephrin [Halicryptus spinulosus]
PrileiEVm013121t1	KRZ16200.1	25.0	4.74e-13	KRZ16200.1 Nephrin, partial [Trichinella zimbabwensis]
PrileiEVm013121t1	KRX53296.1	25.8	6.24e-13	KRX53296.1 Nephrin, partial [Trichinella sp. T9]
PrileiEVm013121t1	KRX83981.1	25.8	6.27e-13	KRX83981.1 Nephrin [Trichinella sp. T6]
PrileiEVm013121t1	KRX83984.1	25.8	6.31e-13	KRX83984.1 Nephrin [Trichinella sp. T6]
PrileiEVm013121t1	KRY55185.1	25.8	8.22e-13	KRY55185.1 Nephrin [Trichinella britovi]
PrileiEVm013121t1	KRY55187.1	25.8	8.27e-13	KRY55187.1 Nephrin [Trichinella britovi]
PrileiEVm013121t1	KRX35940.1	26.5	1.13e-12	KRX35940.1 Nephrin, partial [Trichinella murrelli]
PrileiEVm013121t1	KRZ16201.1	25.5	1.41e-12	KRZ16201.1 Nephrin, partial [Trichinella zimbabwensis]
PrileiEVm013121t1	KRZ76295.1	24.7	1.42e-12	KRZ76295.1 Nephrin, partial [Trichinella papuae]
PrileiEVm013121t1	KRZ16198.1	24.2	3.23e-12	KRZ16198.1 Nephrin, partial [Trichinella zimbabwensis]
PrileiEVm013121t1	KRZ16199.1	24.2	3.26e-12	KRZ16199.1 Nephrin, partial [Trichinella zimbabwensis]
PrileiEVm013121t1	KRY23025.1	25.0	3.82e-12	KRY23025.1 Nephrin, partial [Trichinella patagoniensis]
PrileiEVm013121t1	KRX53298.1	25.0	4.25e-12	KRX53298.1 Nephrin, partial [Trichinella sp. T9]
PrileiEVm013121t1	KRX53294.1	25.0	4.25e-12	KRX53294.1 Nephrin, partial [Trichinella sp. T9]
PrileiEVm013121t1	KRX83982.1	25.0	4.27e-12	KRX83982.1 Nephrin [Trichinella sp. T6]
PrileiEVm013121t1	KRX53297.1	25.0	4.28e-12	KRX53297.1 Nephrin, partial [Trichinella sp. T9]
PrileiEVm013121t1	KRZ84973.1	25.0	4.28e-12	KRZ84973.1 Nephrin [Trichinella sp. T8]
PrileiEVm013121t1	KRX53295.1	25.0	4.28e-12	KRX53295.1 Nephrin, partial [Trichinella sp. T9]
PrileiEVm013121t1	KRX83983.1	25.0	4.30e-12	KRX83983.1 Nephrin [Trichinella sp. T6]
PrileiEVm014454t1	XP_039939441.1	40.6	1.74e-35	XP_039939441.1 WD repeat-containing protein 31 [Hirundo rustica]
PrileiEVm014454t1	XP_034607995.1	39.3	1.74e-35	XP_034607995.1 WD repeat-containing protein 31 isoform X1 [Trachemys scripta elegans]
PrileiEVm014454t1	NXD13531.1	40.1	3.14e-35	NXD13531.1 WDR31 protein [Nothocercus nigrocapillus]
PrileiEVm014454t1	RMB93542.1	41.4	3.29e-35	RMB93542.1 hypothetical protein DUI87_30240 [Hirundo rustica rustica]
PrileiEVm014454t1	XP_038230651.1	41.5	5.21e-35	XP_038230651.1 WD repeat-containing protein 31 isoform X7 [Dermochelys coriacea]
PrileiEVm014454t1	XP_025058783.1	41.3	5.21e-35	XP_025058783.1 WD repeat-containing protein 31 isoform X2 [Alligator sinensis]
PrileiEVm014454t1	XP_019365932.1	40.8	6.89e-35	XP_019365932.1 PREDICTED: WD repeat-containing protein 31 isoform X1 [Gavialis gangeticus]
PrileiEVm014454t1	XP_005295649.1	39.3	8.25e-35	XP_005295649.1 WD repeat-containing protein 31 isoform X2 [Chrysemys picta bellii]
PrileiEVm014454t1	XP_038230649.1	41.5	9.03e-35	XP_038230649.1 WD repeat-containing protein 31 isoform X6 [Dermochelys coriacea]
PrileiEVm014454t1	XP_018414855.1	30.8	1.13e-34	XP_018414855.1 PREDICTED: WD repeat-containing protein 31 isoform X2 [Nanorana parkeri]
PrileiEVm014454t1	XP_007067734.2	41.5	1.23e-34	XP_007067734.2 WD repeat-containing protein 31 isoform X1 [Chelonia mydas]
PrileiEVm014454t1	XP_025058782.1	41.3	1.28e-34	XP_025058782.1 WD repeat-containing protein 31 isoform X1 [Alligator sinensis]
PrileiEVm014454t1	XP_011670345.2	33.0	1.32e-34	XP_011670345.2 WD repeat-containing protein 31 [Strongylocentrotus purpuratus]
PrileiEVm014454t1	XP_025969530.1	41.6	2.10e-34	XP_025969530.1 WD repeat-containing protein 31 isoform X1 [Dromaius novaehollandiae]
PrileiEVm014454t1	KAF4801675.1	40.3	3.14e-34	KAF4801675.1 WD repeat-containing protein 31 [Turdus rufiventris]
PrileiEVm014454t1	XP_028918713.1	41.2	4.71e-34	XP_028918713.1 WD repeat-containing protein 31 isoform X4 [Ornithorhynchus anatinus]
PrileiEVm014454t1	XP_032631589.1	41.2	5.31e-34	XP_032631589.1 WD repeat-containing protein 31 [Chelonoidis abingdonii]
PrileiEVm014454t1	XP_039361935.1	39.3	7.24e-34	XP_039361935.1 WD repeat-containing protein 31 isoform X2 [Mauremys reevesii]
PrileiEVm014454t1	TFJ99892.1	39.1	7.24e-34	TFJ99892.1 mitogen-activated protein kinase kinase kinase kinase 3 [Platysternon megacephalum]
PrileiEVm014454t1	XP_033093645.1	39.0	8.92e-34	XP_033093645.1 WD repeat-containing protein 31 isoform X1 [Trachypithecus francoisi]
PrileiEVm014454t1	XP_018414853.1	39.3	1.35e-33	XP_018414853.1 PREDICTED: WD repeat-containing protein 31 isoform X1 [Nanorana parkeri]
PrileiEVm014454t1	RLW00320.1	39.0	1.35e-33	RLW00320.1 hypothetical protein DV515_00008939 [Chloebia gouldiae]
PrileiEVm014454t1	NWY05474.1	41.1	1.50e-33	NWY05474.1 WDR31 protein [Nothoprocta ornata]
PrileiEVm014454t1	XP_032933033.1	40.3	1.83e-33	XP_032933033.1 WD repeat-containing protein 31 isoform X1 [Catharus ustulatus]
PrileiEVm014454t1	XP_030142192.2	38.9	2.50e-33	XP_030142192.2 WD repeat-containing protein 31 isoform X2 [Taeniopygia guttata]
PrileiEVm007370t1	XP_018929498.1	36.0	1.10e-45	XP_018929498.1 PREDICTED: filamin-B-like [Cyprinus carpio]
PrileiEVm007370t1	KAG0112789.1	35.0	1.13e-45	KAG0112789.1 Filamin-A, partial [Lamprotornis superbus]
PrileiEVm007370t1	4B7L_A	35.7	1.30e-45	4B7L_A Crystal Structure of Human Filamin B Actin Binding Domain with 1st Filamin Repeat [Homo sapiens]
PrileiEVm007370t1	KAF6310442.1	35.6	1.06e-44	KAF6310442.1 filamin B [Myotis myotis]
PrileiEVm007370t1	XP_027991891.1	34.4	1.60e-44	XP_027991891.1 filamin-A [Eptesicus fuscus]
PrileiEVm007370t1	XP_008589876.1	35.0	1.97e-44	XP_008589876.1 PREDICTED: filamin-B-like [Galeopterus variegatus]
PrileiEVm007370t1	ELU02482.1	35.5	2.21e-44	ELU02482.1 hypothetical protein CAPTEDRAFT_100310, partial [Capitella teleta]
PrileiEVm007370t1	KAF6727361.1	35.0	2.87e-44	KAF6727361.1 Filamin-B [Oryzias melastigma]
PrileiEVm007370t1	KAF7253752.1	34.6	3.34e-44	KAF7253752.1 Filamin-C [Varanus komodoensis]
PrileiEVm007370t1	XP_009011913.1	35.3	4.66e-44	XP_009011913.1 hypothetical protein HELRODRAFT_72745 [Helobdella robusta]
PrileiEVm007370t1	VDI03977.1	34.6	1.16e-43	VDI03977.1 Hypothetical predicted protein [Mytilus galloprovincialis]
PrileiEVm007370t1	XP_033927771.1	35.3	1.53e-43	XP_033927771.1 LOW QUALITY PROTEIN: filamin-A [Melopsittacus undulatus]
PrileiEVm007370t1	XP_039654179.1	34.4	2.08e-43	XP_039654179.1 filamin-B-like, partial [Perca fluviatilis]
PrileiEVm007370t1	NP_989905.1	35.7	2.10e-43	NP_989905.1 filamin-A [Gallus gallus]
PrileiEVm007370t1	VDI03978.1	34.6	2.54e-43	VDI03978.1 Hypothetical predicted protein [Mytilus galloprovincialis]
PrileiEVm007370t1	KAF6019539.1	34.6	3.33e-43	KAF6019539.1 FLNB [Bugula neritina]
PrileiEVm007370t1	BAC76052.1	34.7	1.02e-42	BAC76052.1 retina filamin, partial [Gallus gallus]
PrileiEVm007370t1	XP_009025403.1	35.8	1.15e-42	XP_009025403.1 hypothetical protein HELRODRAFT_186524 [Helobdella robusta]
PrileiEVm007370t1	XP_019952117.1	35.0	1.17e-42	XP_019952117.1 PREDICTED: filamin-B-like [Paralichthys olivaceus]
PrileiEVm007370t1	XP_021335589.1	35.7	1.18e-42	XP_021335589.1 filamin-B isoform X2 [Danio rerio]
PrileiEVm007370t1	XP_017213862.2	35.7	1.19e-42	XP_017213862.2 filamin-B isoform X1 [Danio rerio]
PrileiEVm007370t1	XP_026130648.1	36.0	1.39e-42	XP_026130648.1 filamin-B-like isoform X2 [Carassius auratus]
PrileiEVm007370t1	XP_026130647.1	36.0	1.40e-42	XP_026130647.1 filamin-B-like isoform X1 [Carassius auratus]
PrileiEVm007370t1	XP_015127266.1	35.4	1.51e-42	XP_015127266.1 filamin-A isoform X2 [Diachasma alloeum]
PrileiEVm007370t1	NXL22508.1	35.6	1.59e-42	NXL22508.1 FLNB protein [Setophaga kirtlandii]
PrileiEVm006439t1	XP_033742699.1	31.8	4.31e-92	XP_033742699.1 glutathione S-transferase C-terminal domain-containing protein-like [Pecten maximus]
PrileiEVm006439t1	XP_035210251.1	34.5	5.23e-90	XP_035210251.1 glutathione S-transferase C-terminal domain-containing protein homolog [Stegodyphus dumicola]
PrileiEVm006439t1	XP_014787732.1	31.2	4.55e-88	XP_014787732.1 PREDICTED: glutathione S-transferase C-terminal domain-containing protein-like [Octopus bimaculoides]
PrileiEVm006439t1	XP_021360247.1	30.2	1.10e-87	XP_021360247.1 glutathione S-transferase C-terminal domain-containing protein-like [Mizuhopecten yessoensis]
PrileiEVm006439t1	XP_029648776.1	30.9	1.99e-87	XP_029648776.1 glutathione S-transferase C-terminal domain-containing protein [Octopus sinensis]
PrileiEVm006439t1	GBM65238.1	33.2	6.83e-87	GBM65238.1 Glutathione S-transferase C-terminal domain-containing protein [Araneus ventricosus]
PrileiEVm006439t1	CAB3253154.1	33.0	1.59e-85	CAB3253154.1 unnamed protein product [Arctia plantaginis]
PrileiEVm006439t1	CAB3246892.1	33.0	2.23e-85	CAB3246892.1 unnamed protein product [Arctia plantaginis]
PrileiEVm006439t1	XP_009055319.1	31.7	4.76e-85	XP_009055319.1 hypothetical protein LOTGIDRAFT_104845, partial [Lottia gigantea]
PrileiEVm006439t1	CAE1173699.1	32.0	1.20e-84	CAE1173699.1 unnamed protein product [Sepia pharaonis]
PrileiEVm006439t1	XP_013200963.1	32.8	7.16e-84	XP_013200963.1 PREDICTED: glutathione S-transferase C-terminal domain-containing protein homolog [Amyelois transitella]
PrileiEVm006439t1	XP_015919787.1	34.1	1.13e-83	XP_015919787.1 glutathione S-transferase C-terminal domain-containing protein [Parasteatoda tepidariorum]
PrileiEVm006439t1	XP_026321524.1	33.2	3.28e-83	XP_026321524.1 glutathione S-transferase C-terminal domain-containing protein homolog [Hyposmocoma kahamanoa]
PrileiEVm006439t1	XP_013387274.1	33.0	1.97e-82	XP_013387274.1 glutathione S-transferase C-terminal domain-containing protein [Lingula anatina]
PrileiEVm006439t1	CAF4929291.1	32.9	2.26e-82	CAF4929291.1 unnamed protein product [Pieris macdunnoughi]
PrileiEVm006439t1	XP_028171064.1	30.4	1.57e-81	XP_028171064.1 glutathione S-transferase C-terminal domain-containing protein homolog [Ostrinia furnacalis]
PrileiEVm006439t1	XP_034245418.1	34.2	2.26e-81	XP_034245418.1 glutathione S-transferase C-terminal domain-containing protein homolog [Thrips palmi]
PrileiEVm006439t1	XP_037972968.1	33.7	6.52e-81	XP_037972968.1 glutathione S-transferase C-terminal domain-containing protein homolog [Plutella xylostella]
PrileiEVm006439t1	XP_039756079.1	34.1	6.68e-81	XP_039756079.1 glutathione S-transferase C-terminal domain-containing protein homolog [Pararge aegeria]
PrileiEVm006439t1	XP_008936432.1	31.3	2.31e-80	XP_008936432.1 PREDICTED: glutathione S-transferase C-terminal domain-containing protein [Merops nubicus]
PrileiEVm006439t1	XP_026495947.1	34.2	2.41e-80	XP_026495947.1 glutathione S-transferase C-terminal domain-containing protein homolog [Vanessa tameamea]
PrileiEVm006439t1	KFQ27703.1	31.2	4.49e-80	KFQ27703.1 Glutathione S-transferase C-terminal domain-containing protein, partial [Merops nubicus]
PrileiEVm006439t1	XP_014357753.1	33.1	4.70e-80	XP_014357753.1 PREDICTED: glutathione S-transferase C-terminal domain-containing protein homolog [Papilio machaon]
PrileiEVm006439t1	XP_034834815.1	33.8	4.82e-80	XP_034834815.1 glutathione S-transferase C-terminal domain-containing protein homolog [Maniola hyperantus]
PrileiEVm006439t1	XP_020830401.1	31.3	4.90e-80	XP_020830401.1 glutathione S-transferase C-terminal domain-containing protein isoform X2 [Phascolarctos cinereus]
PrileiEVm007327t1	ELU14779.1	35.0	2.73e-96	ELU14779.1 hypothetical protein CAPTEDRAFT_210005 [Capitella teleta]
PrileiEVm007327t1	ELU14110.1	35.1	9.70e-95	ELU14110.1 hypothetical protein CAPTEDRAFT_180718 [Capitella teleta]
PrileiEVm007327t1	XP_025115357.1	36.0	3.42e-92	XP_025115357.1 solute carrier family 52, riboflavin transporter, member 3-B-like [Pomacea canaliculata]
PrileiEVm007327t1	XP_033754573.1	33.6	1.06e-90	XP_033754573.1 solute carrier family 52, riboflavin transporter, member 3-B-like [Pecten maximus]
PrileiEVm007327t1	XP_013418036.1	33.6	2.37e-87	XP_013418036.1 riboflavin transporter 2 [Lingula anatina]
PrileiEVm007327t1	XP_021338878.1	33.5	3.22e-87	XP_021338878.1 solute carrier family 52, riboflavin transporter, member 3-B-like [Mizuhopecten yessoensis]
PrileiEVm007327t1	XP_005096658.1	32.4	7.49e-86	XP_005096658.1 solute carrier family 52, riboflavin transporter, member 3 [Aplysia californica]
PrileiEVm007327t1	XP_009047443.1	33.2	1.78e-85	XP_009047443.1 hypothetical protein LOTGIDRAFT_172322 [Lottia gigantea]
PrileiEVm007327t1	GCC37179.1	33.0	1.10e-83	GCC37179.1 hypothetical protein [Chiloscyllium punctatum]
PrileiEVm007327t1	XP_020368131.1	33.4	4.34e-83	XP_020368131.1 riboflavin transporter 2-like [Rhincodon typus]
PrileiEVm007327t1	XP_013083639.1	33.3	1.66e-82	XP_013083639.1 PREDICTED: solute carrier family 52, riboflavin transporter, member 3-B-like [Biomphalaria glabrata]
PrileiEVm007327t1	XP_013783706.2	33.4	1.68e-82	XP_013783706.2 riboflavin transporter 2-like [Limulus polyphemus]
PrileiEVm007327t1	XP_035680144.1	33.2	2.16e-82	XP_035680144.1 solute carrier family 52, riboflavin transporter, member 3-B-like [Branchiostoma floridae]
PrileiEVm007327t1	XP_038654585.1	32.6	3.74e-81	XP_038654585.1 riboflavin transporter 2-like [Scyliorhinus canicula]
PrileiEVm007327t1	XP_019638377.1	31.2	5.86e-81	XP_019638377.1 PREDICTED: solute carrier family 52, riboflavin transporter, member 3-B-like [Branchiostoma belcheri]
PrileiEVm007327t1	XP_026224218.1	33.1	1.39e-80	XP_026224218.1 solute carrier family 52, riboflavin transporter, member 3-A [Anabas testudineus]
PrileiEVm007327t1	EFX89253.1	32.3	1.39e-80	EFX89253.1 hypothetical protein DAPPUDRAFT_205678 [Daphnia pulex]
PrileiEVm007327t1	PVD20319.1	35.8	3.03e-79	PVD20319.1 hypothetical protein C0Q70_18473 [Pomacea canaliculata]
PrileiEVm007327t1	XP_016094860.1	32.7	4.34e-79	XP_016094860.1 PREDICTED: solute carrier family 52, riboflavin transporter, member 3-A [Sinocyclocheilus grahami]
PrileiEVm007327t1	KAG5271293.1	33.5	6.08e-79	KAG5271293.1 hypothetical protein AALO_G00178110 [Alosa alosa]
PrileiEVm007327t1	RVE66744.1	32.3	6.55e-79	RVE66744.1 hypothetical protein OJAV_G00110230 [Oryzias javanicus]
PrileiEVm007327t1	VDI68273.1	31.6	7.98e-79	VDI68273.1 riboflavin transporter 2 [Mytilus galloprovincialis]
PrileiEVm007327t1	XP_021379159.1	31.9	9.73e-79	XP_021379159.1 solute carrier family 52, riboflavin transporter, member 3-B-like [Mizuhopecten yessoensis]
PrileiEVm007327t1	XP_006011166.1	33.8	1.12e-78	XP_006011166.1 PREDICTED: riboflavin transporter 2-like [Latimeria chalumnae]
PrileiEVm007327t1	KZS04393.1	31.9	1.53e-78	KZS04393.1 Solute carrier family 52, riboflavin transporter, member 1 [Daphnia magna]
PrileiEVm015883t1	XP_015127585.1	39.8	1.64e-27	XP_015127585.1 acetylcholine receptor subunit alpha-like, partial [Diachasma alloeum]
PrileiEVm015883t1	XP_032512797.1	40.4	3.07e-27	XP_032512797.1 acetylcholine receptor subunit alpha-like isoform X2 [Danaus plexippus plexippus]
PrileiEVm015883t1	CAD5119156.1	36.1	3.37e-27	CAD5119156.1 DgyrCDS7794 [Dimorphilus gyrociliatus]
PrileiEVm015883t1	XP_026464536.1	33.7	3.49e-27	XP_026464536.1 acetylcholine receptor subunit alpha-type acr-16-like [Ctenocephalides felis]
PrileiEVm015883t1	XP_025408754.1	41.6	4.46e-26	XP_025408754.1 acetylcholine receptor subunit alpha-like isoform X2 [Sipha flava]
PrileiEVm015883t1	XP_040172349.1	39.2	4.62e-26	XP_040172349.1 acetylcholine receptor subunit alpha-like isoform X6 [Anopheles arabiensis]
PrileiEVm015883t1	XP_035915433.1	39.2	4.62e-26	XP_035915433.1 acetylcholine receptor subunit alpha-like isoform X6 [Anopheles stephensi]
PrileiEVm015883t1	ABB43003.1	38.6	4.68e-26	ABB43003.1 nicotinic acetylcholine receptor subunit alpha 4, partial [Ctenocephalides felis]
PrileiEVm015883t1	XP_033161176.1	39.2	5.53e-26	XP_033161176.1 acetylcholine receptor subunit alpha-like isoform X4 [Drosophila mauritiana]
PrileiEVm015883t1	XP_032512796.1	39.2	6.58e-26	XP_032512796.1 acetylcholine receptor subunit alpha-like isoform X1 [Danaus plexippus plexippus]
PrileiEVm015883t1	XP_026840212.1	39.8	7.49e-26	XP_026840212.1 acetylcholine receptor subunit alpha-like isoform X6 [Drosophila persimilis]
PrileiEVm015883t1	XP_034665507.1	41.6	1.02e-25	XP_034665507.1 acetylcholine receptor subunit alpha-like isoform X3 [Drosophila subobscura]
PrileiEVm015883t1	XP_034138536.1	41.6	1.02e-25	XP_034138536.1 acetylcholine receptor subunit alpha-like isoform X4 [Drosophila guanche]
PrileiEVm015883t1	XP_001998447.1	41.0	1.03e-25	XP_001998447.1 acetylcholine receptor subunit alpha-like isoform X2 [Drosophila mojavensis]
PrileiEVm015883t1	XP_030557582.1	41.0	1.03e-25	XP_030557582.1 acetylcholine receptor subunit alpha-like isoform X2 [Drosophila novamexicana]
PrileiEVm015883t1	XP_032296696.1	41.0	1.03e-25	XP_032296696.1 acetylcholine receptor subunit alpha-like isoform X2 [Drosophila virilis]
PrileiEVm015883t1	EDV98573.1	41.0	1.03e-25	EDV98573.1 GH22330 [Drosophila grimshawi]
PrileiEVm015883t1	XP_034475612.1	41.0	1.03e-25	XP_034475612.1 acetylcholine receptor subunit alpha-like isoform X2 [Drosophila innubila]
PrileiEVm015883t1	XP_017142820.1	41.6	1.12e-25	XP_017142820.1 acetylcholine receptor subunit alpha-like isoform X2 [Drosophila miranda]
PrileiEVm015883t1	XP_026840208.1	41.6	1.12e-25	XP_026840208.1 acetylcholine receptor subunit alpha-like isoform X2 [Drosophila persimilis]
PrileiEVm015883t1	XP_033232983.1	41.6	1.12e-25	XP_033232983.1 acetylcholine receptor subunit alpha-like isoform X2 [Drosophila pseudoobscura]
PrileiEVm015883t1	XP_023034131.1	41.0	1.13e-25	XP_023034131.1 acetylcholine receptor subunit alpha-like isoform X2 [Drosophila willistoni]
PrileiEVm015883t1	XP_015186371.1	40.4	1.13e-25	XP_015186371.1 PREDICTED: acetylcholine receptor subunit alpha-like isoform X2 [Polistes dominula]
PrileiEVm015883t1	XP_030379919.1	41.0	1.13e-25	XP_030379919.1 acetylcholine receptor subunit alpha-like isoform X3 [Scaptodrosophila lebanonensis]
PrileiEVm015883t1	XP_034112088.1	41.0	1.13e-25	XP_034112088.1 acetylcholine receptor subunit alpha-like isoform X2 [Drosophila albomicans]
PrileiEVm008591t1	XP_009014191.1	38.0	1.58e-89	XP_009014191.1 hypothetical protein HELRODRAFT_170127 [Helobdella robusta]
PrileiEVm008591t1	ELT99826.1	38.1	4.89e-84	ELT99826.1 hypothetical protein CAPTEDRAFT_226920 [Capitella teleta]
PrileiEVm008591t1	ELT99767.1	33.5	1.54e-15	ELT99767.1 hypothetical protein CAPTEDRAFT_197284 [Capitella teleta]
PrileiEVm008591t1	ELU09644.1	32.3	1.89e-14	ELU09644.1 hypothetical protein CAPTEDRAFT_119062 [Capitella teleta]
PrileiEVm008591t1	ATG31108.1	33.5	3.74e-14	ATG31108.1 myomodulin receptor 2 [Platynereis dumerilii]
PrileiEVm008591t1	CAD5116431.1	31.6	8.41e-13	CAD5116431.1 DgyrCDS5321 [Dimorphilus gyrociliatus]
PrileiEVm008591t1	ELT87578.1	36.4	1.78e-12	ELT87578.1 hypothetical protein CAPTEDRAFT_209780 [Capitella teleta]
PrileiEVm008591t1	ELU14310.1	28.8	2.15e-12	ELU14310.1 hypothetical protein CAPTEDRAFT_183437 [Capitella teleta]
PrileiEVm008591t1	ELT97119.1	34.0	4.79e-12	ELT97119.1 hypothetical protein CAPTEDRAFT_25146, partial [Capitella teleta]
PrileiEVm008591t1	ELU14305.1	31.7	7.02e-12	ELU14305.1 hypothetical protein CAPTEDRAFT_25162, partial [Capitella teleta]
PrileiEVm008591t1	ELU18219.1	33.7	1.22e-11	ELU18219.1 hypothetical protein CAPTEDRAFT_194389 [Capitella teleta]
PrileiEVm008591t1	AKQ63051.1	34.8	1.39e-11	AKQ63051.1 orphan G-protein coupled receptor 47 [Platynereis dumerilii]
PrileiEVm008591t1	ELT97118.1	34.8	1.67e-11	ELT97118.1 hypothetical protein CAPTEDRAFT_182197 [Capitella teleta]
PrileiEVm008591t1	ELU14312.1	30.2	2.13e-11	ELU14312.1 hypothetical protein CAPTEDRAFT_215933 [Capitella teleta]
PrileiEVm008591t1	CAD5112974.1	31.4	1.97e-10	CAD5112974.1 DgyrCDS2179 [Dimorphilus gyrociliatus]
PrileiEVm008591t1	ELU06392.1	33.5	3.18e-10	ELU06392.1 hypothetical protein CAPTEDRAFT_198377 [Capitella teleta]
PrileiEVm008591t1	ELT89532.1	34.4	8.23e-10	ELT89532.1 hypothetical protein CAPTEDRAFT_203648 [Capitella teleta]
PrileiEVm008591t1	XP_009031003.1	30.1	1.04e-09	XP_009031003.1 hypothetical protein HELRODRAFT_116471 [Helobdella robusta]
PrileiEVm008591t1	CAD5113432.1	32.3	5.72e-09	CAD5113432.1 unnamed protein product [Dimorphilus gyrociliatus]
PrileiEVm008591t1	ELT90067.1	34.7	7.26e-09	ELT90067.1 hypothetical protein CAPTEDRAFT_184853 [Capitella teleta]
PrileiEVm008591t1	XP_013414301.1	30.3	1.17e-08	XP_013414301.1 FMRFamide receptor [Lingula anatina]
PrileiEVm008591t1	CAD5112977.1	33.1	2.09e-08	CAD5112977.1 unnamed protein product [Dimorphilus gyrociliatus]
PrileiEVm008591t1	CAD5112976.1	33.1	2.73e-08	CAD5112976.1 unnamed protein product [Dimorphilus gyrociliatus]
PrileiEVm008591t1	ELU05278.1	32.9	5.60e-08	ELU05278.1 hypothetical protein CAPTEDRAFT_206907 [Capitella teleta]
PrileiEVm008591t1	XP_023933157.1	29.7	5.67e-08	XP_023933157.1 FMRFamide receptor-like [Lingula anatina]
PrileiEVm011382t1	XP_013391855.1	73.7	7.36e-229	XP_013391855.1 probable tubulin polyglutamylase TTLL9 [Lingula anatina]
PrileiEVm011382t1	XP_019640311.1	67.4	2.11e-221	XP_019640311.1 PREDICTED: probable tubulin polyglutamylase TTLL9 isoform X1 [Branchiostoma belcheri]
PrileiEVm011382t1	XP_035679010.1	67.4	6.01e-221	XP_035679010.1 probable tubulin polyglutamylase TTLL9 [Branchiostoma floridae]
PrileiEVm011382t1	XP_009052402.1	70.7	4.80e-220	XP_009052402.1 hypothetical protein LOTGIDRAFT_214448 [Lottia gigantea]
PrileiEVm011382t1	XP_022806653.1	68.1	5.44e-220	XP_022806653.1 probable tubulin polyglutamylase TTLL9 [Stylophora pistillata]
PrileiEVm011382t1	XP_009013821.1	74.6	6.68e-220	XP_009013821.1 hypothetical protein HELRODRAFT_75380 [Helobdella robusta]
PrileiEVm011382t1	XP_006814311.1	69.9	2.69e-219	XP_006814311.1 PREDICTED: probable tubulin polyglutamylase TTLL9-like [Saccoglossus kowalevskii]
PrileiEVm011382t1	XP_027037738.1	68.0	5.42e-218	XP_027037738.1 probable tubulin polyglutamylase TTLL9 [Pocillopora damicornis]
PrileiEVm011382t1	XP_020623747.1	67.1	8.71e-217	XP_020623747.1 probable tubulin polyglutamylase TTLL9 [Orbicella faveolata]
PrileiEVm011382t1	CAD5119225.1	70.7	3.40e-216	CAD5119225.1 DgyrCDS7857 [Dimorphilus gyrociliatus]
PrileiEVm011382t1	XP_029201381.1	67.6	1.34e-215	XP_029201381.1 probable tubulin polyglutamylase TTLL9 [Acropora millepora]
PrileiEVm011382t1	XP_022082433.1	69.1	1.53e-215	XP_022082433.1 probable tubulin polyglutamylase TTLL9 isoform X2 [Acanthaster planci]
PrileiEVm011382t1	XP_033626900.1	68.6	3.53e-214	XP_033626900.1 probable tubulin polyglutamylase TTLL9 isoform X2 [Asterias rubens]
PrileiEVm011382t1	XP_038066932.1	68.9	1.15e-212	XP_038066932.1 probable tubulin polyglutamylase TTLL9 isoform X2 [Patiria miniata]
PrileiEVm011382t1	CAC5419751.1	67.0	1.42e-211	CAC5419751.1 TTLL9 [Mytilus coruscus]
PrileiEVm011382t1	XP_034337867.1	66.3	1.70e-210	XP_034337867.1 probable tubulin polyglutamylase TTLL9 isoform X13 [Crassostrea gigas]
PrileiEVm011382t1	XP_022345514.1	66.3	2.40e-210	XP_022345514.1 probable tubulin polyglutamylase TTLL9 isoform X12 [Crassostrea virginica]
PrileiEVm011382t1	XP_033626899.1	68.2	4.49e-210	XP_033626899.1 probable tubulin polyglutamylase TTLL9 isoform X1 [Asterias rubens]
PrileiEVm011382t1	XP_028391866.1	68.3	9.13e-210	XP_028391866.1 probable tubulin polyglutamylase TTLL9 isoform X1 [Dendronephthya gigantea]
PrileiEVm011382t1	XP_025115097.1	68.2	1.13e-209	XP_025115097.1 probable tubulin polyglutamylase TTLL9 isoform X1 [Pomacea canaliculata]
PrileiEVm011382t1	XP_039591681.1	68.2	1.30e-209	XP_039591681.1 probable tubulin polyglutamylase TTLL9 [Polypterus senegalus]
PrileiEVm011382t1	XP_788587.2	67.6	1.88e-209	XP_788587.2 probable tubulin polyglutamylase TTLL9 isoform X1 [Strongylocentrotus purpuratus]
PrileiEVm011382t1	XP_028666439.1	68.2	2.62e-209	XP_028666439.1 probable tubulin polyglutamylase TTLL9 [Erpetoichthys calabaricus]
PrileiEVm011382t1	XP_015220227.1	70.2	3.50e-209	XP_015220227.1 PREDICTED: probable tubulin polyglutamylase TTLL9 isoform X4 [Lepisosteus oculatus]
PrileiEVm011382t1	XP_017571390.2	69.2	4.79e-209	XP_017571390.2 probable tubulin polyglutamylase TTLL9 [Pygocentrus nattereri]
PrileiEVm008891t1	XP_009027332.1	28.4	1.10e-40	XP_009027332.1 hypothetical protein HELRODRAFT_164023 [Helobdella robusta]
PrileiEVm008891t1	ELT90420.1	26.7	1.49e-36	ELT90420.1 hypothetical protein CAPTEDRAFT_216557 [Capitella teleta]
PrileiEVm008891t1	XP_011435192.1	38.5	2.51e-35	XP_011435192.1 growth hormone secretagogue receptor type 1 [Crassostrea gigas]
PrileiEVm008891t1	XP_022329700.1	38.5	2.68e-35	XP_022329700.1 growth hormone secretagogue receptor type 1-like [Crassostrea virginica]
PrileiEVm008891t1	XP_021368428.1	41.0	4.29e-35	XP_021368428.1 growth hormone secretagogue receptor type 1-like [Mizuhopecten yessoensis]
PrileiEVm008891t1	XP_033750312.1	41.5	4.29e-35	XP_033750312.1 probable G-protein coupled receptor 139 [Pecten maximus]
PrileiEVm008891t1	ELU18805.1	39.8	6.64e-35	ELU18805.1 hypothetical protein CAPTEDRAFT_210273 [Capitella teleta]
PrileiEVm008891t1	XP_025077058.1	27.6	4.67e-31	XP_025077058.1 thyrotropin-releasing hormone receptor-like [Pomacea canaliculata]
PrileiEVm008891t1	XP_029641663.2	33.9	1.12e-30	XP_029641663.2 thyrotropin-releasing hormone receptor-like [Octopus sinensis]
PrileiEVm008891t1	XP_014787600.1	35.3	7.10e-30	XP_014787600.1 PREDICTED: thyrotropin-releasing hormone receptor-like [Octopus bimaculoides]
PrileiEVm008891t1	ELT91182.1	43.6	8.91e-26	ELT91182.1 hypothetical protein CAPTEDRAFT_128422, partial [Capitella teleta]
PrileiEVm008891t1	XP_011444270.2	35.1	6.88e-25	XP_011444270.2 probable G-protein coupled receptor 139 [Crassostrea gigas]
PrileiEVm008891t1	XP_025076459.1	34.8	8.47e-25	XP_025076459.1 growth hormone secretagogue receptor type 1-like [Pomacea canaliculata]
PrileiEVm008891t1	VDI24130.1	30.1	5.14e-24	VDI24130.1 Hypothetical predicted protein [Mytilus galloprovincialis]
PrileiEVm008891t1	CAC5400253.1	32.7	1.62e-23	CAC5400253.1 unnamed protein product [Mytilus coruscus]
PrileiEVm008891t1	AKQ63062.1	32.6	5.63e-23	AKQ63062.1 orphan G-protein coupled receptor 57 [Platynereis dumerilii]
PrileiEVm008891t1	ELU00795.1	55.3	6.48e-23	ELU00795.1 hypothetical protein CAPTEDRAFT_190630 [Capitella teleta]
PrileiEVm008891t1	XP_022330812.1	33.5	4.56e-22	XP_022330812.1 probable G-protein coupled receptor 139 [Crassostrea virginica]
PrileiEVm008891t1	VDH98668.1	29.2	6.05e-22	VDH98668.1 Hypothetical predicted protein [Mytilus galloprovincialis]
PrileiEVm008891t1	XP_019920622.1	33.3	1.03e-21	XP_019920622.1 probable G-protein coupled receptor 139 [Crassostrea gigas]
PrileiEVm008891t1	VDI43634.1	28.8	1.41e-21	VDI43634.1 Hypothetical predicted protein [Mytilus galloprovincialis]
PrileiEVm008891t1	XP_022337417.1	33.2	3.40e-21	XP_022337417.1 probable G-protein coupled receptor 139 [Crassostrea virginica]
PrileiEVm008891t1	ELT94867.1	33.9	3.41e-21	ELT94867.1 hypothetical protein CAPTEDRAFT_205369 [Capitella teleta]
PrileiEVm008891t1	CAC5384818.1	29.6	3.48e-21	CAC5384818.1 unnamed protein product [Mytilus coruscus]
PrileiEVm008891t1	VDI07484.1	29.1	4.67e-21	VDI07484.1 Hypothetical predicted protein [Mytilus galloprovincialis]
PrileiEVm011728t1	ELT90231.1	28.0	4.63e-18	ELT90231.1 hypothetical protein CAPTEDRAFT_65241, partial [Capitella teleta]
PrileiEVm011728t1	XP_009020344.1	25.9	1.10e-17	XP_009020344.1 hypothetical protein HELRODRAFT_174656 [Helobdella robusta]
PrileiEVm011728t1	ELU00632.1	27.0	1.17e-16	ELU00632.1 hypothetical protein CAPTEDRAFT_206598 [Capitella teleta]
PrileiEVm011728t1	ELT90381.1	27.0	1.28e-16	ELT90381.1 hypothetical protein CAPTEDRAFT_217377 [Capitella teleta]
PrileiEVm011728t1	ELT88678.1	28.6	5.82e-16	ELT88678.1 hypothetical protein CAPTEDRAFT_118680 [Capitella teleta]
PrileiEVm011728t1	XP_009018468.1	24.9	2.29e-15	XP_009018468.1 hypothetical protein HELRODRAFT_173606 [Helobdella robusta]
PrileiEVm011728t1	ELU08462.1	30.5	5.51e-15	ELU08462.1 hypothetical protein CAPTEDRAFT_131287, partial [Capitella teleta]
PrileiEVm011728t1	XP_009018799.1	24.6	6.37e-15	XP_009018799.1 hypothetical protein HELRODRAFT_173990 [Helobdella robusta]
PrileiEVm011728t1	XP_029648198.1	24.7	7.86e-15	XP_029648198.1 galactoside 2-alpha-L-fucosyltransferase 3-like [Octopus sinensis]
PrileiEVm011728t1	VDI30689.1	27.5	1.06e-14	VDI30689.1 galactoside 2-L-fucosyltransferase 1/2 [Mytilus galloprovincialis]
PrileiEVm011728t1	VDI30688.1	27.5	1.26e-14	VDI30688.1 galactoside 2-L-fucosyltransferase 1/2 [Mytilus galloprovincialis]
PrileiEVm011728t1	ELU04144.1	26.5	1.60e-14	ELU04144.1 hypothetical protein CAPTEDRAFT_187602 [Capitella teleta]
PrileiEVm011728t1	ELU12299.1	30.0	2.88e-14	ELU12299.1 hypothetical protein CAPTEDRAFT_96186 [Capitella teleta]
PrileiEVm011728t1	XP_009027594.1	26.5	2.90e-14	XP_009027594.1 hypothetical protein HELRODRAFT_164398 [Helobdella robusta]
PrileiEVm011728t1	XP_009027588.1	26.1	2.94e-14	XP_009027588.1 hypothetical protein HELRODRAFT_164391 [Helobdella robusta]
PrileiEVm011728t1	ELU09399.1	29.6	3.48e-14	ELU09399.1 hypothetical protein CAPTEDRAFT_135613, partial [Capitella teleta]
PrileiEVm011728t1	CAC5371994.1	27.5	4.67e-14	CAC5371994.1 FUT1_2 [Mytilus coruscus]
PrileiEVm011728t1	CAC5371993.1	27.5	5.53e-14	CAC5371993.1 FUT1_2 [Mytilus coruscus]
PrileiEVm011728t1	XP_014770069.1	24.7	1.53e-13	XP_014770069.1 PREDICTED: galactoside 2-alpha-L-fucosyltransferase 3-like [Octopus bimaculoides]
PrileiEVm011728t1	XP_012943333.1	25.9	1.69e-13	XP_012943333.1 galactoside alpha-(1,2)-fucosyltransferase 2 [Aplysia californica]
PrileiEVm011728t1	ELU12300.1	29.6	2.03e-13	ELU12300.1 hypothetical protein CAPTEDRAFT_96185 [Capitella teleta]
PrileiEVm011728t1	XP_009013530.1	29.3	2.29e-13	XP_009013530.1 hypothetical protein HELRODRAFT_110149 [Helobdella robusta]
PrileiEVm011728t1	XP_011422483.2	28.9	4.35e-13	XP_011422483.2 galactoside 2-alpha-L-fucosyltransferase 2 isoform X2 [Crassostrea gigas]
PrileiEVm011728t1	XP_011422480.2	28.9	4.94e-13	XP_011422480.2 galactoside 2-alpha-L-fucosyltransferase 2 isoform X1 [Crassostrea gigas]
PrileiEVm011728t1	ELU13177.1	27.6	9.33e-13	ELU13177.1 hypothetical protein CAPTEDRAFT_93781 [Capitella teleta]
PrileiEVm017046t1	ELU13999.1	46.5	2.37e-34	ELU13999.1 hypothetical protein CAPTEDRAFT_219932 [Capitella teleta]
PrileiEVm017046t1	XP_033761656.1	38.7	2.62e-26	XP_033761656.1 LOW QUALITY PROTEIN: glycoprotein-N-acetylgalactosamine 3-beta-galactosyltransferase 1-A-like [Pecten maximus]
PrileiEVm017046t1	XP_021346821.1	37.2	1.09e-25	XP_021346821.1 glycoprotein-N-acetylgalactosamine 3-beta-galactosyltransferase 1-B-like isoform X2 [Mizuhopecten yessoensis]
PrileiEVm017046t1	XP_021346820.1	37.2	1.63e-25	XP_021346820.1 glycoprotein-N-acetylgalactosamine 3-beta-galactosyltransferase 1-B-like isoform X1 [Mizuhopecten yessoensis]
PrileiEVm017046t1	XP_021373772.1	36.9	1.87e-25	XP_021373772.1 glycoprotein-N-acetylgalactosamine 3-beta-galactosyltransferase 1-B-like [Mizuhopecten yessoensis]
PrileiEVm017046t1	XP_005091047.1	36.5	5.06e-25	XP_005091047.1 glycoprotein-N-acetylgalactosamine 3-beta-galactosyltransferase 1-B-like [Aplysia californica]
PrileiEVm017046t1	VDH91751.1	37.7	6.44e-25	VDH91751.1 glycoprotein-N-acetylgalactosamine 3-beta-galactosyltransferase [Mytilus galloprovincialis]
PrileiEVm017046t1	PVD29749.1	39.3	1.44e-24	PVD29749.1 hypothetical protein C0Q70_09005 [Pomacea canaliculata]
PrileiEVm017046t1	PVD29754.1	37.4	1.92e-24	PVD29754.1 hypothetical protein C0Q70_09011 [Pomacea canaliculata]
PrileiEVm017046t1	XP_013419453.1	37.4	3.20e-24	XP_013419453.1 glycoprotein-N-acetylgalactosamine 3-beta-galactosyltransferase 1-like [Lingula anatina]
PrileiEVm017046t1	XP_025093755.1	37.4	3.24e-24	XP_025093755.1 glycoprotein-N-acetylgalactosamine 3-beta-galactosyltransferase 1-like isoform X4 [Pomacea canaliculata]
PrileiEVm017046t1	XP_005089696.2	39.0	4.71e-24	XP_005089696.2 glycoprotein-N-acetylgalactosamine 3-beta-galactosyltransferase 1 [Aplysia californica]
PrileiEVm017046t1	XP_021373757.1	36.1	5.65e-24	XP_021373757.1 glycoprotein-N-acetylgalactosamine 3-beta-galactosyltransferase 1-like isoform X2 [Mizuhopecten yessoensis]
PrileiEVm017046t1	XP_021373756.1	36.1	6.43e-24	XP_021373756.1 glycoprotein-N-acetylgalactosamine 3-beta-galactosyltransferase 1-like isoform X1 [Mizuhopecten yessoensis]
PrileiEVm017046t1	XP_025093752.1	37.4	6.56e-24	XP_025093752.1 glycoprotein-N-acetylgalactosamine 3-beta-galactosyltransferase 1-like isoform X3 [Pomacea canaliculata]
PrileiEVm017046t1	XP_025093751.1	37.4	7.62e-24	XP_025093751.1 glycoprotein-N-acetylgalactosamine 3-beta-galactosyltransferase 1-like isoform X2 [Pomacea canaliculata]
PrileiEVm017046t1	XP_025093750.1	37.4	7.87e-24	XP_025093750.1 glycoprotein-N-acetylgalactosamine 3-beta-galactosyltransferase 1-like isoform X1 [Pomacea canaliculata]
PrileiEVm017046t1	CAC5367312.1	38.4	1.04e-23	CAC5367312.1 C1GALT1 [Mytilus coruscus]
PrileiEVm017046t1	XP_013405332.1	36.8	1.06e-23	XP_013405332.1 glycoprotein-N-acetylgalactosamine 3-beta-galactosyltransferase 1-like [Lingula anatina]
PrileiEVm017046t1	XP_027197825.1	37.8	1.97e-23	XP_027197825.1 glycoprotein-N-acetylgalactosamine 3-beta-galactosyltransferase 1-like isoform X2 [Dermatophagoides pteronyssinus]
PrileiEVm017046t1	XP_025095204.1	38.4	2.52e-23	XP_025095204.1 glycoprotein-N-acetylgalactosamine 3-beta-galactosyltransferase 1-like isoform X2 [Pomacea canaliculata]
PrileiEVm017046t1	OTF70038.1	37.3	2.68e-23	OTF70038.1 glycoprotein-N-acetylgalactosamine 3-beta-galactosyltransferase, partial [Euroglyphus maynei]
PrileiEVm017046t1	RUS72822.1	34.7	3.63e-23	RUS72822.1 hypothetical protein EGW08_019415, partial [Elysia chlorotica]
PrileiEVm017046t1	XP_027197824.1	37.8	3.70e-23	XP_027197824.1 glycoprotein-N-acetylgalactosamine 3-beta-galactosyltransferase 1-like isoform X1 [Dermatophagoides pteronyssinus]
PrileiEVm017046t1	XP_025095203.1	38.4	4.63e-23	XP_025095203.1 glycoprotein-N-acetylgalactosamine 3-beta-galactosyltransferase 1-like isoform X1 [Pomacea canaliculata]
PrileiEVm024244t1	ELU13999.1	38.1	5.83e-15	ELU13999.1 hypothetical protein CAPTEDRAFT_219932 [Capitella teleta]
PrileiEVm024244t1	CAF1284820.1	38.8	1.21e-05	CAF1284820.1 unnamed protein product, partial [Rotaria sordida]
PrileiEVm024244t1	AAW27814.1	29.5	1.75e-05	AAW27814.1 SJCHGC05975 protein [Schistosoma japonicum]
PrileiEVm024244t1	CAF3612388.1	35.7	3.43e-05	CAF3612388.1 unnamed protein product [Rotaria sp. Silwood1]
PrileiEVm024244t1	CAF0937394.1	35.7	3.43e-05	CAF0937394.1 unnamed protein product [Rotaria sp. Silwood1]
PrileiEVm024244t1	CAF1403262.1	35.7	3.43e-05	CAF1403262.1 unnamed protein product [Rotaria sp. Silwood1]
PrileiEVm024244t1	TNN21083.1	29.5	5.56e-05	TNN21083.1 Glycoprotein-N-acetylgalactosamine 3-beta-galactosyltransferase 1 [Schistosoma japonicum]
PrileiEVm024244t1	CAF4720201.1	35.7	5.84e-05	CAF4720201.1 unnamed protein product [Rotaria sp. Silwood1]
PrileiEVm024244t1	TNN21085.1	29.5	6.52e-05	TNN21085.1 Glycoprotein-N-acetylgalactosamine 3-beta-galactosyltransferase 1 [Schistosoma japonicum]
PrileiEVm024244t1	CAF1411209.1	36.5	8.75e-05	CAF1411209.1 unnamed protein product, partial [Rotaria sordida]
PrileiEVm024244t1	XP_002155616.3	37.1	9.19e-05	XP_002155616.3 PREDICTED: glycoprotein-N-acetylgalactosamine 3-beta-galactosyltransferase 1-like [Hydra vulgaris]
PrileiEVm024244t1	CAB3367262.1	35.1	1.10e-04	CAB3367262.1 Hypothetical predicted protein [Cloeon dipterum]
PrileiEVm024244t1	XP_022672532.1	39.1	1.11e-04	XP_022672532.1 glycoprotein-N-acetylgalactosamine 3-beta-galactosyltransferase 1-like, partial [Varroa destructor]
PrileiEVm024244t1	CAF1307246.1	38.8	1.35e-04	CAF1307246.1 unnamed protein product [Rotaria sordida]
PrileiEVm024244t1	CAF1351246.1	37.6	1.38e-04	CAF1351246.1 unnamed protein product [Rotaria sordida]
PrileiEVm024244t1	CAF1438634.1	37.6	1.38e-04	CAF1438634.1 unnamed protein product [Rotaria sordida]
PrileiEVm024244t1	PAA65896.1	34.1	1.64e-04	PAA65896.1 hypothetical protein BOX15_Mlig023924g2, partial [Macrostomum lignano]
PrileiEVm024244t1	CAF3980590.1	36.9	1.72e-04	CAF3980590.1 unnamed protein product [Rotaria sordida]
PrileiEVm024244t1	CAF4848489.1	38.8	2.42e-04	CAF4848489.1 unnamed protein product [Rotaria sp. Silwood1]
PrileiEVm024244t1	CAF1317904.1	37.6	2.48e-04	CAF1317904.1 unnamed protein product [Rotaria sordida]
PrileiEVm024244t1	CAF3690758.1	38.8	2.48e-04	CAF3690758.1 unnamed protein product [Rotaria sp. Silwood1]
PrileiEVm024244t1	CAF1210242.1	38.8	3.01e-04	CAF1210242.1 unnamed protein product [Rotaria sordida]
PrileiEVm024244t1	CAF3816581.1	38.8	3.01e-04	CAF3816581.1 unnamed protein product [Rotaria sordida]
PrileiEVm024244t1	CAF1185769.1	38.8	3.01e-04	CAF1185769.1 unnamed protein product [Rotaria sordida]
PrileiEVm024244t1	CAF3658981.1	38.8	3.14e-04	CAF3658981.1 unnamed protein product [Rotaria sp. Silwood1]
PrileiEVm006762t1	ELU16351.1	54.9	9.32e-248	ELU16351.1 hypothetical protein CAPTEDRAFT_213563 [Capitella teleta]
PrileiEVm006762t1	CAD5122669.1	52.8	1.04e-236	CAD5122669.1 DgyrCDS11079 [Dimorphilus gyrociliatus]
PrileiEVm006762t1	XP_009047362.1	47.0	7.85e-205	XP_009047362.1 hypothetical protein LOTGIDRAFT_230588 [Lottia gigantea]
PrileiEVm006762t1	XP_033742204.1	45.8	6.28e-203	XP_033742204.1 sodium/glucose cotransporter 4-like [Pecten maximus]
PrileiEVm006762t1	ELT95687.1	47.5	1.04e-202	ELT95687.1 hypothetical protein CAPTEDRAFT_173174 [Capitella teleta]
PrileiEVm006762t1	XP_009018810.1	46.2	2.98e-202	XP_009018810.1 hypothetical protein HELRODRAFT_174005 [Helobdella robusta]
PrileiEVm006762t1	XP_013402956.1	46.8	6.84e-202	XP_013402956.1 sodium/glucose cotransporter 4 [Lingula anatina]
PrileiEVm006762t1	XP_021364343.1	45.0	4.06e-201	XP_021364343.1 sodium/glucose cotransporter 4-like [Mizuhopecten yessoensis]
PrileiEVm006762t1	NP_001107077.1	48.6	1.13e-200	NP_001107077.1 sodium/glucose cotransporter 4 [Danio rerio]
PrileiEVm006762t1	XP_021364424.1	47.1	4.27e-200	XP_021364424.1 sodium/glucose cotransporter 4-like [Mizuhopecten yessoensis]
PrileiEVm006762t1	AAI15269.1	48.7	5.34e-200	AAI15269.1 Slc5a9 protein, partial [Danio rerio]
PrileiEVm006762t1	XP_009051606.1	46.3	7.65e-200	XP_009051606.1 hypothetical protein LOTGIDRAFT_203052 [Lottia gigantea]
PrileiEVm006762t1	XP_021345702.1	45.9	4.80e-199	XP_021345702.1 sodium/glucose cotransporter 4-like [Mizuhopecten yessoensis]
PrileiEVm006762t1	XP_033748759.1	46.1	1.36e-198	XP_033748759.1 sodium/glucose cotransporter 4-like [Pecten maximus]
PrileiEVm006762t1	XP_009050104.1	48.8	2.72e-198	XP_009050104.1 hypothetical protein LOTGIDRAFT_141995 [Lottia gigantea]
PrileiEVm006762t1	XP_023677123.1	48.0	7.98e-198	XP_023677123.1 sodium/glucose cotransporter 4 isoform X1 [Paramormyrops kingsleyae]
PrileiEVm006762t1	VDI82727.1	45.8	4.10e-197	VDI82727.1 solute carrier family 5 (sodium/glucose cotransporter), member 1 [Mytilus galloprovincialis]
PrileiEVm006762t1	VDH92466.1	44.6	4.91e-197	VDH92466.1 solute carrier family 5 (sodium/glucose cotransporter), member 9 [Mytilus galloprovincialis]
PrileiEVm006762t1	CAC5400529.1	45.4	5.61e-197	CAC5400529.1 SLC5A9 [Mytilus coruscus]
PrileiEVm006762t1	XP_028856150.1	47.1	7.89e-196	XP_028856150.1 sodium/glucose cotransporter 4 isoform X1 [Denticeps clupeoides]
PrileiEVm006762t1	XP_035269609.1	47.1	1.46e-195	XP_035269609.1 sodium/glucose cotransporter 4 [Anguilla anguilla]
PrileiEVm006762t1	XP_026857147.2	47.1	1.56e-195	XP_026857147.2 sodium/glucose cotransporter 4 [Electrophorus electricus]
PrileiEVm006762t1	XP_013388915.1	53.8	1.56e-195	XP_013388915.1 sodium/glucose cotransporter 4-like [Lingula anatina]
PrileiEVm006762t1	VDH92465.1	44.3	1.58e-195	VDH92465.1 solute carrier family 5 (sodium/glucose cotransporter), member 9 [Mytilus galloprovincialis]
PrileiEVm006762t1	XP_015211386.1	46.4	2.35e-195	XP_015211386.1 PREDICTED: sodium/glucose cotransporter 4 isoform X2 [Lepisosteus oculatus]
PrileiEVm012042t1	ELU03059.1	30.2	5.99e-27	ELU03059.1 hypothetical protein CAPTEDRAFT_219331 [Capitella teleta]
PrileiEVm012042t1	ELU00853.1	32.2	6.32e-26	ELU00853.1 hypothetical protein CAPTEDRAFT_221756 [Capitella teleta]
PrileiEVm012042t1	ELU00850.1	30.5	4.26e-25	ELU00850.1 hypothetical protein CAPTEDRAFT_221755 [Capitella teleta]
PrileiEVm012042t1	XP_004429265.1	27.2	5.71e-18	XP_004429265.1 PREDICTED: CD63 antigen [Ceratotherium simum simum]
PrileiEVm012042t1	CBX24533.1	27.1	7.01e-18	CBX24533.1 tetraspanin protein [Paracentrotus lividus]
PrileiEVm012042t1	CAD7676733.1	25.4	1.05e-17	CAD7676733.1 unnamed protein product [Nyctereutes procyonoides]
PrileiEVm012042t1	XP_003639366.1	25.4	1.05e-17	XP_003639366.1 CD63 antigen [Canis lupus familiaris]
PrileiEVm012042t1	XP_037702630.1	26.4	1.05e-17	XP_037702630.1 CD63 antigen [Choloepus didactylus]
PrileiEVm012042t1	XP_004773100.1	26.0	3.56e-17	XP_004773100.1 PREDICTED: CD63 antigen [Mustela putorius furo]
PrileiEVm012042t1	XP_026356112.1	25.4	3.56e-17	XP_026356112.1 CD63 antigen [Ursus arctos horribilis]
PrileiEVm012042t1	NP_001036045.1	23.6	3.56e-17	NP_001036045.1 CD63 antigen [Mus musculus]
PrileiEVm012042t1	BAC25821.1	23.6	4.48e-17	BAC25821.1 unnamed protein product [Mus musculus]
PrileiEVm012042t1	XP_026962369.1	26.7	4.73e-17	XP_026962369.1 CD63 antigen [Lagenorhynchus obliquidens]
PrileiEVm012042t1	XP_024592540.1	27.5	4.73e-17	XP_024592540.1 CD63 antigen [Neophocaena asiaeorientalis asiaeorientalis]
PrileiEVm012042t1	XP_022427636.1	26.3	4.73e-17	XP_022427636.1 CD63 antigen [Delphinapterus leucas]
PrileiEVm012042t1	XP_003476257.1	24.7	4.83e-17	XP_003476257.1 CD63 antigen [Cavia porcellus]
PrileiEVm012042t1	XP_033722413.1	26.7	6.41e-17	XP_033722413.1 CD63 antigen [Tursiops truncatus]
PrileiEVm012042t1	XP_029059971.1	26.3	6.41e-17	XP_029059971.1 CD63 antigen [Monodon monoceros]
PrileiEVm012042t1	XP_025738584.1	25.4	6.55e-17	XP_025738584.1 CD63 antigen [Callorhinus ursinus]
PrileiEVm012042t1	XP_022378727.1	25.7	6.55e-17	XP_022378727.1 CD63 antigen [Enhydra lutris kenyoni]
PrileiEVm012042t1	XP_040281484.1	25.0	6.55e-17	XP_040281484.1 CD63 antigen [Bufo bufo]
PrileiEVm012042t1	XP_013376423.1	26.0	6.69e-17	XP_013376423.1 PREDICTED: CD63 antigen [Chinchilla lanigera]
PrileiEVm012042t1	TKC52658.1	26.3	6.83e-17	TKC52658.1 hypothetical protein EI555_004515, partial [Monodon monoceros]
PrileiEVm012042t1	MBW03941.1	26.7	7.28e-17	MBW03941.1 CD63 antigen [Eschrichtius robustus]
PrileiEVm012042t1	XP_036723207.1	26.7	8.69e-17	XP_036723207.1 CD63 antigen [Balaenoptera musculus]
PrileiEVm014624t1	XP_013387244.1	37.8	3.60e-54	XP_013387244.1 O-glycoside alpha-1,2-mannosyltransferase omh1 [Lingula anatina]
PrileiEVm014624t1	XP_013389523.1	37.5	4.07e-54	XP_013389523.1 glycolipid 2-alpha-mannosyltransferase 1-like [Lingula anatina]
PrileiEVm014624t1	ELU18107.1	37.5	4.17e-50	ELU18107.1 hypothetical protein CAPTEDRAFT_167490 [Capitella teleta]
PrileiEVm014624t1	ELU15892.1	34.3	6.69e-49	ELU15892.1 hypothetical protein CAPTEDRAFT_153870 [Capitella teleta]
PrileiEVm014624t1	ELU17833.1	38.5	7.95e-47	ELU17833.1 hypothetical protein CAPTEDRAFT_54547, partial [Capitella teleta]
PrileiEVm014624t1	ELU17832.1	38.9	4.55e-45	ELU17832.1 hypothetical protein CAPTEDRAFT_53752, partial [Capitella teleta]
PrileiEVm014624t1	XP_013387234.1	35.4	9.95e-43	XP_013387234.1 glycolipid 2-alpha-mannosyltransferase 2 isoform X2 [Lingula anatina]
PrileiEVm014624t1	XP_013387224.1	35.4	1.27e-42	XP_013387224.1 glycolipid 2-alpha-mannosyltransferase 2 isoform X1 [Lingula anatina]
PrileiEVm014624t1	XP_013386709.1	32.9	9.86e-39	XP_013386709.1 glycolipid 2-alpha-mannosyltransferase 2 [Lingula anatina]
PrileiEVm014624t1	XP_013382411.1	32.0	3.45e-38	XP_013382411.1 glycolipid 2-alpha-mannosyltransferase-like [Lingula anatina]
PrileiEVm014624t1	PAA52717.1	36.7	7.33e-37	PAA52717.1 hypothetical protein BOX15_Mlig021855g2 [Macrostomum lignano]
PrileiEVm014624t1	PAA67564.1	36.3	1.37e-36	PAA67564.1 hypothetical protein BOX15_Mlig021855g1 [Macrostomum lignano]
PrileiEVm014624t1	ELT88753.1	31.8	2.05e-33	ELT88753.1 hypothetical protein CAPTEDRAFT_188871 [Capitella teleta]
PrileiEVm014624t1	CAF0815633.1	28.0	3.19e-30	CAF0815633.1 unnamed protein product [Didymodactylos carnosus]
PrileiEVm014624t1	ELU00217.1	43.6	1.22e-29	ELU00217.1 hypothetical protein CAPTEDRAFT_100603 [Capitella teleta]
PrileiEVm014624t1	XP_013180827.1	27.2	1.82e-24	XP_013180827.1 PREDICTED: O-glycoside alpha-1,2-mannosyltransferase omh1-like [Papilio xuthus]
PrileiEVm014624t1	XP_013161232.1	27.2	1.82e-24	XP_013161232.1 PREDICTED: O-glycoside alpha-1,2-mannosyltransferase omh1-like [Papilio xuthus]
PrileiEVm014624t1	CAF1324881.1	30.2	9.17e-20	CAF1324881.1 unnamed protein product [Rotaria magnacalcarata]
PrileiEVm014624t1	CAF1329054.1	31.5	9.64e-19	CAF1329054.1 unnamed protein product [Rotaria magnacalcarata]
PrileiEVm014624t1	CAF2814702.1	29.2	2.33e-18	CAF2814702.1 unnamed protein product [Rotaria sp. Silwood2]
PrileiEVm014624t1	CAF4961052.1	31.4	4.81e-18	CAF4961052.1 unnamed protein product, partial [Rotaria sp. Silwood1]
PrileiEVm014624t1	CAF3405838.1	31.0	6.49e-18	CAF3405838.1 unnamed protein product [Rotaria sp. Silwood1]
PrileiEVm014624t1	CAF3420396.1	34.7	1.34e-17	CAF3420396.1 unnamed protein product [Rotaria sp. Silwood1]
PrileiEVm014624t1	CAF1401095.1	30.2	1.34e-17	CAF1401095.1 unnamed protein product [Adineta steineri]
PrileiEVm014624t1	CAF3418915.1	34.7	1.35e-17	CAF3418915.1 unnamed protein product [Rotaria sp. Silwood1]
PrileiEVm007883t1	XP_022339988.1	38.0	2.92e-14	XP_022339988.1 espin-like [Crassostrea virginica]
PrileiEVm007883t1	XP_034242213.1	37.4	7.74e-08	XP_034242213.1 espin [Thrips palmi]
PrileiEVm007883t1	XP_026280559.1	37.4	8.33e-08	XP_026280559.1 espin-like [Frankliniella occidentalis]
PrileiEVm007883t1	XP_022240503.1	42.0	6.99e-07	XP_022240503.1 uncharacterized protein LOC106458543 isoform X3 [Limulus polyphemus]
PrileiEVm007883t1	KAF4520481.1	41.7	3.53e-06	KAF4520481.1 hypothetical protein B566_EDAN004732, partial [Ephemera danica]
PrileiEVm007883t1	KFM67532.1	35.0	4.17e-06	KFM67532.1 Espin, partial [Stegodyphus mimosarum]
PrileiEVm007883t1	XP_035761453.1	50.9	5.08e-06	XP_035761453.1 espin [Neolamprologus brichardi]
PrileiEVm007883t1	XP_039538995.1	40.8	5.44e-06	XP_039538995.1 espin [Pimephales promelas]
PrileiEVm007883t1	XP_037792582.1	42.0	6.30e-06	XP_037792582.1 espin-like [Penaeus monodon]
PrileiEVm007883t1	KAG1925638.1	41.0	9.13e-06	KAG1925638.1 espin, partial [Pimephales promelas]
PrileiEVm007883t1	KAG1925639.1	41.0	9.15e-06	KAG1925639.1 espin, partial [Pimephales promelas]
PrileiEVm007883t1	XP_021918557.1	40.0	1.18e-05	XP_021918557.1 espin isoform X2 [Zootermopsis nevadensis]
PrileiEVm007883t1	XP_021918556.1	40.0	1.25e-05	XP_021918556.1 espin isoform X1 [Zootermopsis nevadensis]
PrileiEVm007883t1	GFG31195.1	40.0	1.30e-05	GFG31195.1 hypothetical protein Cfor_07616 [Coptotermes formosanus]
PrileiEVm007883t1	XP_011436203.2	33.6	1.61e-05	XP_011436203.2 espin isoform X2 [Crassostrea gigas]
PrileiEVm007883t1	XP_011436201.2	33.6	1.62e-05	XP_011436201.2 espin isoform X1 [Crassostrea gigas]
PrileiEVm007883t1	XP_039293796.1	34.1	1.84e-05	XP_039293796.1 espin isoform X2 [Nilaparvata lugens]
PrileiEVm007883t1	XP_039293790.1	34.1	1.84e-05	XP_039293790.1 espin isoform X1 [Nilaparvata lugens]
PrileiEVm007883t1	XP_035206762.1	35.0	1.86e-05	XP_035206762.1 putative uncharacterized protein DDB_G0277255 isoform X5 [Stegodyphus dumicola]
PrileiEVm007883t1	XP_035206761.1	35.0	1.88e-05	XP_035206761.1 putative uncharacterized protein DDB_G0277255 isoform X4 [Stegodyphus dumicola]
PrileiEVm007883t1	XP_023715311.1	40.0	2.22e-05	XP_023715311.1 espin isoform X3 [Cryptotermes secundus]
PrileiEVm007883t1	XP_023715309.1	40.0	2.24e-05	XP_023715309.1 espin isoform X1 [Cryptotermes secundus]
PrileiEVm007883t1	CAB1336897.1	50.0	2.50e-05	CAB1336897.1 unnamed protein product, partial [Coregonus sp. 'balchen']
PrileiEVm007883t1	OTF78380.1	29.9	3.50e-05	OTF78380.1 ankyrin repeat domain containing protein [Euroglyphus maynei]
PrileiEVm007883t1	CAG03205.1	48.8	5.90e-05	CAG03205.1 unnamed protein product, partial [Tetraodon nigroviridis]
PrileiEVm009492t1	ELU07253.1	46.0	2.02e-101	ELU07253.1 hypothetical protein CAPTEDRAFT_43985, partial [Capitella teleta]
PrileiEVm009492t1	ELU07252.1	44.7	7.65e-99	ELU07252.1 hypothetical protein CAPTEDRAFT_98025 [Capitella teleta]
PrileiEVm009492t1	ELU09773.1	38.8	1.49e-98	ELU09773.1 hypothetical protein CAPTEDRAFT_100731, partial [Capitella teleta]
PrileiEVm009492t1	ELT87965.1	37.5	6.59e-96	ELT87965.1 hypothetical protein CAPTEDRAFT_224055 [Capitella teleta]
PrileiEVm009492t1	ELU02952.1	44.3	7.21e-95	ELU02952.1 hypothetical protein CAPTEDRAFT_111509, partial [Capitella teleta]
PrileiEVm009492t1	CAD5126077.1	36.2	1.55e-94	CAD5126077.1 DgyrCDS14243 [Dimorphilus gyrociliatus]
PrileiEVm009492t1	ELT96217.1	37.6	3.02e-92	ELT96217.1 hypothetical protein CAPTEDRAFT_161256 [Capitella teleta]
PrileiEVm009492t1	ELU08195.1	42.4	1.11e-91	ELU08195.1 hypothetical protein CAPTEDRAFT_74773, partial [Capitella teleta]
PrileiEVm009492t1	XP_014777396.1	39.6	8.88e-90	XP_014777396.1 PREDICTED: 2-hydroxyacylsphingosine 1-beta-galactosyltransferase-like [Octopus bimaculoides]
PrileiEVm009492t1	ELT90253.1	35.5	3.33e-88	ELT90253.1 hypothetical protein CAPTEDRAFT_100462 [Capitella teleta]
PrileiEVm009492t1	ELT94368.1	38.9	4.47e-88	ELT94368.1 hypothetical protein CAPTEDRAFT_102944 [Capitella teleta]
PrileiEVm009492t1	XP_009028045.1	35.5	1.10e-86	XP_009028045.1 hypothetical protein HELRODRAFT_186053 [Helobdella robusta]
PrileiEVm009492t1	ELU08030.1	46.2	7.84e-86	ELU08030.1 hypothetical protein CAPTEDRAFT_83453, partial [Capitella teleta]
PrileiEVm009492t1	ELU03685.1	33.6	7.93e-86	ELU03685.1 hypothetical protein CAPTEDRAFT_225486 [Capitella teleta]
PrileiEVm009492t1	XP_014790295.1	39.3	1.17e-84	XP_014790295.1 PREDICTED: 2-hydroxyacylsphingosine 1-beta-galactosyltransferase-like [Octopus bimaculoides]
PrileiEVm009492t1	XP_029642607.1	38.9	1.64e-84	XP_029642607.1 UDP-glucuronosyltransferase 2C1 [Octopus sinensis]
PrileiEVm009492t1	XP_014777408.1	35.8	5.22e-84	XP_014777408.1 PREDICTED: UDP-glucuronosyltransferase 2A1-like [Octopus bimaculoides]
PrileiEVm009492t1	XP_029642945.1	39.6	6.13e-84	XP_029642945.1 UDP-glucuronosyltransferase 2B20-like [Octopus sinensis]
PrileiEVm009492t1	XP_029643232.2	36.1	1.58e-82	XP_029643232.2 UDP-glucuronosyltransferase 2A1-like [Octopus sinensis]
PrileiEVm009492t1	ELT87066.1	43.5	1.83e-82	ELT87066.1 hypothetical protein CAPTEDRAFT_111333 [Capitella teleta]
PrileiEVm009492t1	ELU15115.1	42.9	2.56e-82	ELU15115.1 hypothetical protein CAPTEDRAFT_142924 [Capitella teleta]
PrileiEVm009492t1	XP_013410100.1	32.6	3.27e-82	XP_013410100.1 UDP-glucuronosyltransferase 2B1 [Lingula anatina]
PrileiEVm009492t1	XP_029642739.2	38.8	3.45e-82	XP_029642739.2 UDP-glucuronosyltransferase 2B20-like isoform X2 [Octopus sinensis]
PrileiEVm009492t1	XP_036363374.1	35.7	4.44e-82	XP_036363374.1 UDP-glucuronosyltransferase 1A1-like [Octopus sinensis]
PrileiEVm009492t1	XP_029642948.2	40.2	4.95e-82	XP_029642948.2 UDP-glucuronosyltransferase 1A1-like [Octopus sinensis]
PrileiEVm009057t1	ELU08391.1	52.2	1.33e-189	ELU08391.1 hypothetical protein CAPTEDRAFT_181876 [Capitella teleta]
PrileiEVm009057t1	XP_009048009.1	53.2	2.35e-187	XP_009048009.1 hypothetical protein LOTGIDRAFT_186156 [Lottia gigantea]
PrileiEVm009057t1	CAC5392491.1	51.8	1.36e-181	CAC5392491.1 Phospholipase B,Phospholipase B-like 1,Phospholipase-B 81 [Mytilus coruscus]
PrileiEVm009057t1	XP_011419618.2	52.4	1.45e-180	XP_011419618.2 LOW QUALITY PROTEIN: phospholipase B-like 1 [Crassostrea gigas]
PrileiEVm009057t1	XP_001638215.1	51.6	1.79e-178	XP_001638215.1 phospholipase B-like 1 isoform X1 [Nematostella vectensis]
PrileiEVm009057t1	XP_020904124.1	50.9	6.07e-178	XP_020904124.1 phospholipase B-like 1 [Exaiptasia diaphana]
PrileiEVm009057t1	XP_013417551.1	51.5	2.69e-177	XP_013417551.1 phospholipase B [Lingula anatina]
PrileiEVm009057t1	XP_022316393.1	53.1	7.62e-177	XP_022316393.1 phospholipase B-like 1 [Crassostrea virginica]
PrileiEVm009057t1	XP_032822922.1	51.6	1.07e-176	XP_032822922.1 phospholipase B-like 1 [Petromyzon marinus]
PrileiEVm009057t1	XP_022315325.1	53.1	3.05e-176	XP_022315325.1 phospholipase B-like 1 [Crassostrea virginica]
PrileiEVm009057t1	XP_021341841.1	51.2	1.73e-175	XP_021341841.1 phospholipase B-like 1 isoform X1 [Mizuhopecten yessoensis]
PrileiEVm009057t1	XP_033755771.1	51.2	5.38e-175	XP_033755771.1 phospholipase B-like 1 [Pecten maximus]
PrileiEVm009057t1	XP_033098248.1	51.7	1.56e-174	XP_033098248.1 phospholipase B-like 1 [Anneissia japonica]
PrileiEVm009057t1	XP_030834697.1	51.1	2.66e-174	XP_030834697.1 phospholipase B-like 1 [Strongylocentrotus purpuratus]
PrileiEVm009057t1	XP_028601789.1	52.7	6.42e-174	XP_028601789.1 phospholipase B-like 1 isoform X3 [Podarcis muralis]
PrileiEVm009057t1	XP_035695974.1	49.5	9.00e-174	XP_035695974.1 phospholipase B-like 1 [Branchiostoma floridae]
PrileiEVm009057t1	XP_028601788.1	52.7	9.00e-174	XP_028601788.1 phospholipase B-like 1 isoform X2 [Podarcis muralis]
PrileiEVm009057t1	XP_030840968.1	51.0	1.01e-173	XP_030840968.1 phospholipase B-like 1 [Strongylocentrotus purpuratus]
PrileiEVm009057t1	XP_028601787.1	52.7	1.26e-173	XP_028601787.1 phospholipase B-like 1 isoform X1 [Podarcis muralis]
PrileiEVm009057t1	XP_033018122.1	52.1	1.82e-173	XP_033018122.1 phospholipase B-like 1 isoform X3 [Lacerta agilis]
PrileiEVm009057t1	XP_033018121.1	52.1	3.45e-173	XP_033018121.1 phospholipase B-like 1 isoform X2 [Lacerta agilis]
PrileiEVm009057t1	XP_034983535.1	52.5	3.45e-173	XP_034983535.1 phospholipase B-like 1 isoform X2 [Zootoca vivipara]
PrileiEVm009057t1	NWR88893.1	52.0	5.58e-173	NWR88893.1 PLB protein [Furnarius figulus]
PrileiEVm009057t1	NXV02626.1	52.0	5.58e-173	NXV02626.1 PLB protein [Cettia cetti]
PrileiEVm009057t1	NWU41150.1	51.8	5.58e-173	NWU41150.1 PLB protein [Hylia prasina]
PrileiEVm012905t1	XP_006820880.1	56.0	2.68e-57	XP_006820880.1 PREDICTED: ankyrin repeat and KH domain-containing protein 1-like [Saccoglossus kowalevskii]
PrileiEVm012905t1	XP_009062472.1	50.3	4.37e-50	XP_009062472.1 hypothetical protein LOTGIDRAFT_166775 [Lottia gigantea]
PrileiEVm012905t1	XP_038071393.1	49.8	1.94e-49	XP_038071393.1 ankycorbin-like [Patiria miniata]
PrileiEVm012905t1	XP_025105589.1	45.8	5.19e-48	XP_025105589.1 LOW QUALITY PROTEIN: serine/threonine-protein phosphatase 6 regulatory ankyrin repeat subunit C-like [Pomacea canaliculata]
PrileiEVm012905t1	XP_033733566.1	47.4	3.50e-47	XP_033733566.1 inversin-B-like [Pecten maximus]
PrileiEVm012905t1	XP_022110338.1	47.8	3.83e-47	XP_022110338.1 uncharacterized protein LOC110989933 [Acanthaster planci]
PrileiEVm012905t1	XP_011415144.1	46.3	4.50e-45	XP_011415144.1 poly [ADP-ribose] polymerase tankyrase-2 [Crassostrea gigas]
PrileiEVm012905t1	XP_011665870.1	51.9	9.80e-44	XP_011665870.1 ankyrin repeat domain-containing protein 26-like [Strongylocentrotus purpuratus]
PrileiEVm012905t1	XP_033626667.1	53.2	2.36e-43	XP_033626667.1 ankycorbin-like [Asterias rubens]
PrileiEVm012905t1	XP_022331768.1	45.5	6.83e-42	XP_022331768.1 uncharacterized protein LOC111129605 [Crassostrea virginica]
PrileiEVm012905t1	XP_033641319.1	49.0	3.88e-41	XP_033641319.1 POTE ankyrin domain family member G-like [Asterias rubens]
PrileiEVm012905t1	XP_038075441.1	50.2	1.05e-40	XP_038075441.1 POTE ankyrin domain family member J-like [Patiria miniata]
PrileiEVm012905t1	XP_005107618.1	47.2	1.17e-40	XP_005107618.1 synphilin-1-like [Aplysia californica]
PrileiEVm012905t1	XP_033123687.1	47.8	2.72e-40	XP_033123687.1 ankycorbin-like [Anneissia japonica]
PrileiEVm012905t1	XP_022083134.1	49.5	1.59e-39	XP_022083134.1 POTE ankyrin domain family member A-like [Acanthaster planci]
PrileiEVm012905t1	RUS86573.1	48.6	4.29e-39	RUS86573.1 hypothetical protein EGW08_005654 [Elysia chlorotica]
PrileiEVm012905t1	VDI47939.1	41.9	7.81e-37	VDI47939.1 Hypothetical predicted protein [Mytilus galloprovincialis]
PrileiEVm012905t1	CAC5380527.1	38.9	2.28e-33	CAC5380527.1 unnamed protein product [Mytilus coruscus]
PrileiEVm012905t1	XP_026790093.1	40.4	2.11e-28	XP_026790093.1 uncharacterized protein LOC113538872 [Pangasianodon hypophthalmus]
PrileiEVm012905t1	XP_027895578.1	36.1	2.67e-28	XP_027895578.1 ankyrin repeat and KH domain-containing protein 1-like [Xiphophorus couchianus]
PrileiEVm012905t1	XP_027027965.1	38.1	6.56e-28	XP_027027965.1 ankyrin repeat domain-containing protein 63 [Tachysurus fulvidraco]
PrileiEVm012905t1	XP_017331070.1	40.2	1.61e-27	XP_017331070.1 PREDICTED: ankyrin repeat domain-containing protein 63 [Ictalurus punctatus]
PrileiEVm012905t1	XP_017558707.1	39.5	4.88e-27	XP_017558707.1 ankyrin repeat domain-containing protein 50 [Pygocentrus nattereri]
PrileiEVm012905t1	KAA8583376.1	48.3	6.10e-27	KAA8583376.1 hypothetical protein FQN60_015922 [Etheostoma spectabile]
PrileiEVm012905t1	KAF7704162.1	43.0	6.55e-27	KAF7704162.1 hypothetical protein HF521_021234, partial [Silurus meridionalis]
PrileiEVm009783t1	XP_013411241.1	64.9	1.24e-213	XP_013411241.1 ATP-dependent RNA helicase DDX19A [Lingula anatina]
PrileiEVm009783t1	XP_034299159.1	70.1	2.12e-212	XP_034299159.1 ATP-dependent RNA helicase DDX19A-like isoform X4 [Crassostrea gigas]
PrileiEVm009783t1	XP_011442423.2	70.1	2.12e-212	XP_011442423.2 ATP-dependent RNA helicase DDX19A isoform X2 [Crassostrea gigas]
PrileiEVm009783t1	XP_034299157.1	70.1	4.81e-212	XP_034299157.1 ATP-dependent RNA helicase DDX19A-like isoform X3 [Crassostrea gigas]
PrileiEVm009783t1	XP_011442422.2	70.1	4.81e-212	XP_011442422.2 ATP-dependent RNA helicase DDX19A isoform X1 [Crassostrea gigas]
PrileiEVm009783t1	XP_034299156.1	70.1	4.98e-212	XP_034299156.1 ATP-dependent RNA helicase DDX19A-like isoform X2 [Crassostrea gigas]
PrileiEVm009783t1	XP_034299155.1	70.1	1.12e-211	XP_034299155.1 ATP-dependent RNA helicase DDX19A-like isoform X1 [Crassostrea gigas]
PrileiEVm009783t1	ELU17427.1	71.1	5.96e-209	ELU17427.1 hypothetical protein CAPTEDRAFT_178404 [Capitella teleta]
PrileiEVm009783t1	XP_022345987.1	69.7	2.12e-208	XP_022345987.1 LOW QUALITY PROTEIN: ATP-dependent RNA helicase DDX19A-like [Crassostrea virginica]
PrileiEVm009783t1	XP_009031738.1	70.8	3.24e-208	XP_009031738.1 hypothetical protein HELRODRAFT_104410 [Helobdella robusta]
PrileiEVm009783t1	XP_009065654.1	69.4	3.22e-205	XP_009065654.1 hypothetical protein LOTGIDRAFT_236479 [Lottia gigantea]
PrileiEVm009783t1	XP_033763574.1	70.6	4.30e-204	XP_033763574.1 ATP-dependent RNA helicase DDX19A-like isoform X2 [Pecten maximus]
PrileiEVm009783t1	XP_033763575.1	71.1	5.68e-204	XP_033763575.1 ATP-dependent RNA helicase DDX19A-like isoform X3 [Pecten maximus]
PrileiEVm009783t1	XP_025083137.1	71.3	1.24e-203	XP_025083137.1 ATP-dependent RNA helicase DDX19A-like [Pomacea canaliculata]
PrileiEVm009783t1	XP_035826542.1	69.4	1.36e-203	XP_035826542.1 ATP-dependent RNA helicase DDX19A [Aplysia californica]
PrileiEVm009783t1	XP_033763572.1	71.8	4.61e-203	XP_033763572.1 ATP-dependent RNA helicase DDX19A-like isoform X1 [Pecten maximus]
PrileiEVm009783t1	XP_021339266.1	71.4	6.97e-203	XP_021339266.1 ATP-dependent RNA helicase DDX19A-like isoform X2 [Mizuhopecten yessoensis]
PrileiEVm009783t1	XP_021339262.1	71.4	1.18e-202	XP_021339262.1 ATP-dependent RNA helicase DDX19A-like isoform X1 [Mizuhopecten yessoensis]
PrileiEVm009783t1	PVD35363.1	71.3	1.57e-202	PVD35363.1 hypothetical protein C0Q70_02323 [Pomacea canaliculata]
PrileiEVm009783t1	CAC5386455.1	70.6	6.73e-202	CAC5386455.1 DDX19 [Mytilus coruscus]
PrileiEVm009783t1	CAC5386454.1	70.6	1.31e-201	CAC5386454.1 DDX19 [Mytilus coruscus]
PrileiEVm009783t1	RUS79646.1	68.6	3.85e-199	RUS79646.1 hypothetical protein EGW08_012593 [Elysia chlorotica]
PrileiEVm009783t1	ELU09872.1	67.3	3.73e-197	ELU09872.1 hypothetical protein CAPTEDRAFT_19802 [Capitella teleta]
PrileiEVm009783t1	XP_033107658.1	67.4	1.29e-196	XP_033107658.1 ATP-dependent RNA helicase DDX19A-like [Anneissia japonica]
PrileiEVm009783t1	XP_019628034.1	67.1	7.94e-196	XP_019628034.1 PREDICTED: ATP-dependent RNA helicase DDX19B-like [Branchiostoma belcheri]
PrileiEVm013474t1	ELT92063.1	40.1	6.56e-55	ELT92063.1 hypothetical protein CAPTEDRAFT_228486 [Capitella teleta]
PrileiEVm013474t1	XP_033747920.1	37.1	1.33e-48	XP_033747920.1 coiled-coil domain-containing protein 74A-like isoform X1 [Pecten maximus]
PrileiEVm013474t1	XP_011412428.2	38.8	8.67e-48	XP_011412428.2 coiled-coil domain-containing protein 74B isoform X1 [Crassostrea gigas]
PrileiEVm013474t1	XP_011412429.2	38.1	1.31e-47	XP_011412429.2 uncharacterized protein LOC105317479 isoform X2 [Crassostrea gigas]
PrileiEVm013474t1	XP_025091079.1	37.5	1.86e-47	XP_025091079.1 uncharacterized protein LOC112562201 isoform X2 [Pomacea canaliculata]
PrileiEVm013474t1	XP_022342350.1	38.5	2.21e-47	XP_022342350.1 coiled-coil domain-containing protein 74A-like isoform X1 [Crassostrea virginica]
PrileiEVm013474t1	RUS84933.1	38.7	2.70e-47	RUS84933.1 hypothetical protein EGW08_007295 [Elysia chlorotica]
PrileiEVm013474t1	XP_022340141.1	38.5	3.05e-47	XP_022340141.1 coiled-coil domain-containing protein 74A-like isoform X1 [Crassostrea virginica]
PrileiEVm013474t1	XP_022342353.1	37.2	6.36e-47	XP_022342353.1 uncharacterized protein LOC111136058 isoform X2 [Crassostrea virginica]
PrileiEVm013474t1	XP_025091076.1	37.5	7.97e-47	XP_025091076.1 uncharacterized protein LOC112562201 isoform X1 [Pomacea canaliculata]
PrileiEVm013474t1	XP_022340143.1	37.2	8.77e-47	XP_022340143.1 uncharacterized protein LOC111134898 isoform X2 [Crassostrea virginica]
PrileiEVm013474t1	XP_005096158.1	37.8	8.80e-47	XP_005096158.1 coiled-coil domain-containing protein 74A isoform X3 [Aplysia californica]
PrileiEVm013474t1	VDI75610.1	36.5	1.77e-46	VDI75610.1 Hypothetical predicted protein [Mytilus galloprovincialis]
PrileiEVm013474t1	XP_005096157.1	37.8	2.02e-46	XP_005096157.1 coiled-coil domain-containing protein 74A isoform X2 [Aplysia californica]
PrileiEVm013474t1	CAD5111892.1	35.2	2.18e-46	CAD5111892.1 DgyrCDS1155 [Dimorphilus gyrociliatus]
PrileiEVm013474t1	XP_005096153.1	37.8	3.32e-46	XP_005096153.1 coiled-coil domain-containing protein 74A isoform X1 [Aplysia californica]
PrileiEVm013474t1	XP_021370442.1	36.9	4.46e-46	XP_021370442.1 coiled-coil domain-containing protein 74A-like isoform X1 [Mizuhopecten yessoensis]
PrileiEVm013474t1	XP_013412048.1	37.4	6.30e-46	XP_013412048.1 coiled-coil domain-containing protein 74A [Lingula anatina]
PrileiEVm013474t1	CAD5111891.1	35.3	8.05e-46	CAD5111891.1 DgyrCDS1154 [Dimorphilus gyrociliatus]
PrileiEVm013474t1	VDI75609.1	35.4	1.28e-45	VDI75609.1 Hypothetical predicted protein [Mytilus galloprovincialis]
PrileiEVm013474t1	OWF42262.1	36.9	1.37e-45	OWF42262.1 Coiled-coil domain-containing protein 74A [Mizuhopecten yessoensis]
PrileiEVm013474t1	XP_021370444.1	36.6	3.33e-45	XP_021370444.1 coiled-coil domain-containing protein 74A-like isoform X2 [Mizuhopecten yessoensis]
PrileiEVm013474t1	XP_033747922.1	36.5	6.48e-45	XP_033747922.1 coiled-coil domain-containing protein 74A-like isoform X3 [Pecten maximus]
PrileiEVm013474t1	XP_033747921.1	36.5	8.08e-45	XP_033747921.1 coiled-coil domain-containing protein 74A-like isoform X2 [Pecten maximus]
PrileiEVm013474t1	XP_019621065.1	35.0	3.95e-43	XP_019621065.1 PREDICTED: coiled-coil domain-containing protein 74A-like isoform X1 [Branchiostoma belcheri]
PrileiEVm007604t1	CAD5111482.1	45.1	5.78e-171	CAD5111482.1 DgyrCDS791 [Dimorphilus gyrociliatus]
PrileiEVm007604t1	CAD5118434.1	43.0	8.63e-156	CAD5118434.1 DgyrCDS7143 [Dimorphilus gyrociliatus]
PrileiEVm007604t1	CAD5111483.1	43.1	2.42e-148	CAD5111483.1 DgyrCDS792 [Dimorphilus gyrociliatus]
PrileiEVm007604t1	ELT96856.1	56.3	2.58e-129	ELT96856.1 hypothetical protein CAPTEDRAFT_120934, partial [Capitella teleta]
PrileiEVm007604t1	XP_019633047.1	36.6	1.51e-100	XP_019633047.1 PREDICTED: cholinesterase 2-like isoform X1 [Branchiostoma belcheri]
PrileiEVm007604t1	XP_035686375.1	37.9	3.27e-94	XP_035686375.1 acetylcholinesterase-like [Branchiostoma floridae]
PrileiEVm007604t1	XP_019644124.1	35.7	5.11e-83	XP_019644124.1 PREDICTED: LOW QUALITY PROTEIN: uncharacterized protein LOC109485132 [Branchiostoma belcheri]
PrileiEVm007604t1	PVD23339.1	35.5	3.04e-82	PVD23339.1 hypothetical protein C0Q70_16607 [Pomacea canaliculata]
PrileiEVm007604t1	AHJ81341.1	33.8	2.94e-81	AHJ81341.1 carboxylesterase [Locusta migratoria]
PrileiEVm007604t1	AHJ81342.1	34.6	4.11e-81	AHJ81342.1 carboxylesterase [Locusta migratoria]
PrileiEVm007604t1	AHJ81340.1	34.3	2.02e-80	AHJ81340.1 carboxylesterase [Locusta migratoria]
PrileiEVm007604t1	AHJ81344.1	34.0	2.82e-80	AHJ81344.1 carboxylesterase [Locusta migratoria]
PrileiEVm007604t1	AHJ81339.1	35.2	2.82e-80	AHJ81339.1 carboxylesterase [Locusta migratoria]
PrileiEVm007604t1	XP_020624945.1	33.9	2.85e-80	XP_020624945.1 neuroligin-4, X-linked-like [Orbicella faveolata]
PrileiEVm007604t1	XP_019613753.1	34.3	4.70e-78	XP_019613753.1 PREDICTED: acetylcholinesterase-like [Branchiostoma belcheri]
PrileiEVm007604t1	RMX52524.1	34.4	5.06e-78	RMX52524.1 hypothetical protein pdam_00015535 [Pocillopora damicornis]
PrileiEVm007604t1	XP_027036174.1	34.4	6.00e-78	XP_027036174.1 cholinesterase 2-like [Pocillopora damicornis]
PrileiEVm007604t1	XP_013361076.1	32.9	7.59e-78	XP_013361076.1 PREDICTED: neuroligin-4, X-linked isoform X1 [Chinchilla lanigera]
PrileiEVm007604t1	XP_023417699.1	32.8	7.59e-78	XP_023417699.1 neuroligin-4, X-linked [Cavia porcellus]
PrileiEVm007604t1	XP_033895026.1	33.2	1.27e-77	XP_033895026.1 neuroligin-1 isoform X3 [Acipenser ruthenus]
PrileiEVm007604t1	AJP62564.1	33.9	1.44e-77	AJP62564.1 carboxylesterase [Oxya chinensis]
PrileiEVm007604t1	AHJ81343.1	33.3	1.52e-77	AHJ81343.1 carboxylesterase [Locusta migratoria]
PrileiEVm007604t1	XP_004647419.1	33.1	1.85e-77	XP_004647419.1 neuroligin-4, X-linked isoform X2 [Octodon degus]
PrileiEVm007604t1	XP_026151234.1	33.4	1.91e-77	XP_026151234.1 neuroligin-4, X-linked-like [Mastacembelus armatus]
PrileiEVm007604t1	XP_020655453.1	32.6	2.82e-77	XP_020655453.1 neuroligin-2 isoform X2 [Pogona vitticeps]
PrileiEVm010166t1	XP_013378923.1	28.6	1.51e-41	XP_013378923.1 uncharacterized protein LOC106150586 [Lingula anatina]
PrileiEVm010166t1	XP_013403231.1	28.4	5.41e-40	XP_013403231.1 uncharacterized protein LOC106168632 [Lingula anatina]
PrileiEVm010166t1	XP_026286565.1	32.3	1.13e-16	XP_026286565.1 peptidoglycan-recognition protein LE-like isoform X2 [Frankliniella occidentalis]
PrileiEVm010166t1	XP_026286564.1	32.3	1.51e-16	XP_026286564.1 uncharacterized protein LOC113212171 isoform X1 [Frankliniella occidentalis]
PrileiEVm010166t1	XP_027057783.1	30.8	6.18e-16	XP_027057783.1 E3 ubiquitin-protein ligase DZIP3-like [Pocillopora damicornis]
PrileiEVm010166t1	XP_034255308.1	34.8	9.54e-16	XP_034255308.1 peptidoglycan-recognition protein LE-like [Thrips palmi]
PrileiEVm010166t1	XP_027053617.1	32.6	1.87e-15	XP_027053617.1 uncharacterized protein LOC113680769 [Pocillopora damicornis]
PrileiEVm010166t1	CAC5423775.1	33.8	7.85e-15	CAC5423775.1 unnamed protein product [Mytilus coruscus]
PrileiEVm010166t1	PFX13020.1	31.8	9.48e-15	PFX13020.1 E3 ubiquitin-protein ligase DZIP3 [Stylophora pistillata]
PrileiEVm010166t1	XP_022809562.1	31.5	2.22e-14	XP_022809562.1 NACHT, LRR and PYD domains-containing protein 5-like [Stylophora pistillata]
PrileiEVm010166t1	XP_558599.3	30.7	5.15e-14	XP_558599.3 AGAP005203-PD [Anopheles gambiae str. PEST]
PrileiEVm010166t1	XP_027057782.1	30.5	5.57e-14	XP_027057782.1 E3 ubiquitin-protein ligase DZIP3-like [Pocillopora damicornis]
PrileiEVm010166t1	CAC5391486.1	32.9	5.91e-14	CAC5391486.1 unnamed protein product [Mytilus coruscus]
PrileiEVm010166t1	CAC5412677.1	31.2	1.29e-13	CAC5412677.1 unnamed protein product [Mytilus coruscus]
PrileiEVm010166t1	RMX57217.1	30.5	2.21e-13	RMX57217.1 hypothetical protein pdam_00022806 [Pocillopora damicornis]
PrileiEVm010166t1	XP_033183413.1	31.4	3.51e-13	XP_033183413.1 peptidoglycan recognition protein 1-like [Bombus vancouverensis nearcticus]
PrileiEVm010166t1	XP_001688525.1	32.7	4.02e-13	XP_001688525.1 AGAP005203-PC [Anopheles gambiae str. PEST]
PrileiEVm010166t1	PFX18035.1	31.5	4.41e-13	PFX18035.1 E3 ubiquitin-protein ligase DZIP3 [Stylophora pistillata]
PrileiEVm010166t1	XP_022802583.1	31.5	4.44e-13	XP_022802583.1 uncharacterized protein LOC111340070 [Stylophora pistillata]
PrileiEVm010166t1	XP_020630492.1	30.0	4.79e-13	XP_020630492.1 uncharacterized protein LOC110067500 [Orbicella faveolata]
PrileiEVm010166t1	XP_015509432.1	33.3	5.61e-13	XP_015509432.1 PREDICTED: uncharacterized protein LOC107216688 [Neodiprion lecontei]
PrileiEVm010166t1	XP_022779103.1	29.1	8.12e-13	XP_022779103.1 NACHT, LRR and PYD domains-containing protein 12-like [Stylophora pistillata]
PrileiEVm010166t1	XP_020630528.1	34.1	9.45e-13	XP_020630528.1 uncharacterized protein LOC110067499 [Orbicella faveolata]
PrileiEVm010166t1	CAC5386109.1	30.6	9.68e-13	CAC5386109.1 unnamed protein product [Mytilus coruscus]
PrileiEVm010166t1	XP_017478583.1	28.2	1.05e-12	XP_017478583.1 PREDICTED: peptidoglycan-recognition protein LC isoform X3 [Rhagoletis zephyria]
PrileiEVm015568t1	ELT91447.1	44.9	1.68e-15	ELT91447.1 hypothetical protein CAPTEDRAFT_220469 [Capitella teleta]
PrileiEVm015568t1	XP_037791735.1	51.7	2.14e-15	XP_037791735.1 ets DNA-binding protein pokkuri-like [Penaeus monodon]
PrileiEVm015568t1	XP_027222757.1	51.7	2.14e-15	XP_027222757.1 ets DNA-binding protein pokkuri-like [Penaeus vannamei]
PrileiEVm015568t1	CAB4059552.1	53.8	3.26e-15	CAB4059552.1 EDL [Lepeophtheirus salmonis]
PrileiEVm015568t1	ROT69417.1	44.4	4.32e-14	ROT69417.1 Ets DNA-binding protein pokkuri [Penaeus vannamei]
PrileiEVm015568t1	XP_014280709.1	55.0	8.30e-14	XP_014280709.1 transcription factor ETV7-like [Halyomorpha halys]
PrileiEVm015568t1	XP_015917496.1	52.4	1.36e-13	XP_015917496.1 protein C-ets-1-like [Parasteatoda tepidariorum]
PrileiEVm015568t1	XP_019773532.1	55.0	1.50e-13	XP_019773532.1 PREDICTED: transcription factor ETV7 [Dendroctonus ponderosae]
PrileiEVm015568t1	XP_014280575.1	54.3	1.50e-13	XP_014280575.1 ETS homologous factor-like [Halyomorpha halys]
PrileiEVm015568t1	XP_022797130.1	46.5	1.56e-13	XP_022797130.1 transcription factor ETV6-like isoform X2 [Stylophora pistillata]
PrileiEVm015568t1	XP_021933144.1	50.6	1.94e-13	XP_021933144.1 ets DNA-binding protein pokkuri isoform X3 [Zootermopsis nevadensis]
PrileiEVm015568t1	XP_036332362.1	43.6	2.00e-13	XP_036332362.1 ETS homologous factor, partial [Rhagoletis pomonella]
PrileiEVm015568t1	XP_015749232.1	55.0	2.08e-13	XP_015749232.1 PREDICTED: transcription factor ETV6-like isoform X2 [Acropora digitifera]
PrileiEVm015568t1	XP_011196679.1	44.7	2.92e-13	XP_011196679.1 uncharacterized protein LOC105221406 [Zeugodacus cucurbitae]
PrileiEVm015568t1	XP_023242851.1	53.8	3.07e-13	XP_023242851.1 ets DNA-binding protein pokkuri-like isoform X3 [Centruroides sculpturatus]
PrileiEVm015568t1	XP_021933143.1	50.6	3.11e-13	XP_021933143.1 ets DNA-binding protein pokkuri isoform X2 [Zootermopsis nevadensis]
PrileiEVm015568t1	TRY78274.1	55.0	3.33e-13	TRY78274.1 hypothetical protein TCAL_08769 [Tigriopus californicus]
PrileiEVm015568t1	XP_023242850.1	53.8	3.41e-13	XP_023242850.1 ets DNA-binding protein pokkuri-like isoform X2 [Centruroides sculpturatus]
PrileiEVm015568t1	KFM83031.1	51.3	3.46e-13	KFM83031.1 Ets DNA-binding protein pokkuri, partial [Stegodyphus mimosarum]
PrileiEVm015568t1	XP_035225655.1	52.5	3.52e-13	XP_035225655.1 ets DNA-binding protein pokkuri-like isoform X2 [Stegodyphus dumicola]
PrileiEVm015568t1	MPC22993.1	54.5	3.55e-13	MPC22993.1 Transcription factor ETV7 [Portunus trituberculatus]
PrileiEVm015568t1	KAF6200242.1	51.1	3.80e-13	KAF6200242.1 hypothetical protein [Apolygus lucorum]
PrileiEVm015568t1	XP_023242849.1	53.8	3.89e-13	XP_023242849.1 protein C-ets-1-like isoform X1 [Centruroides sculpturatus]
PrileiEVm015568t1	XP_035225654.1	52.5	4.21e-13	XP_035225654.1 transcription factor ETV6-like isoform X1 [Stegodyphus dumicola]
PrileiEVm015568t1	XP_021933142.1	50.6	4.30e-13	XP_021933142.1 ets DNA-binding protein pokkuri isoform X1 [Zootermopsis nevadensis]
PrileiEVm009686t1	XP_013411811.1	28.6	4.16e-40	XP_013411811.1 uncharacterized protein LOC106174696 [Lingula anatina]
PrileiEVm009686t1	CAD5116935.1	27.5	4.87e-38	CAD5116935.1 DgyrCDS5775 [Dimorphilus gyrociliatus]
PrileiEVm009686t1	PAA77876.1	29.9	6.49e-35	PAA77876.1 hypothetical protein BOX15_Mlig022080g2 [Macrostomum lignano]
PrileiEVm009686t1	PAA50500.1	29.9	8.71e-35	PAA50500.1 hypothetical protein BOX15_Mlig022080g1 [Macrostomum lignano]
PrileiEVm009686t1	XP_011417547.2	26.9	3.15e-33	XP_011417547.2 uncharacterized protein LOC105321060 [Crassostrea gigas]
PrileiEVm009686t1	XP_033732867.1	27.3	1.07e-32	XP_033732867.1 uncharacterized protein LOC117322202 isoform X2 [Pecten maximus]
PrileiEVm009686t1	XP_033732865.1	27.3	1.38e-32	XP_033732865.1 uncharacterized protein LOC117322202 isoform X1 [Pecten maximus]
PrileiEVm009686t1	XP_022327827.1	25.8	1.43e-31	XP_022327827.1 uncharacterized protein LOC111127098 [Crassostrea virginica]
PrileiEVm009686t1	XP_022321022.1	25.8	1.43e-31	XP_022321022.1 uncharacterized protein LOC111123161 [Crassostrea virginica]
PrileiEVm009686t1	XP_021349640.1	27.2	1.91e-30	XP_021349640.1 uncharacterized protein LOC110447964 [Mizuhopecten yessoensis]
PrileiEVm009686t1	OWF52277.1	27.2	2.17e-30	OWF52277.1 cAMP-dependent protein kinase regulatory subunit [Mizuhopecten yessoensis]
PrileiEVm009686t1	VDI54003.1	26.2	3.08e-30	VDI54003.1 Hypothetical predicted protein [Mytilus galloprovincialis]
PrileiEVm009686t1	CAE1271105.1	28.2	3.84e-29	CAE1271105.1 unnamed protein product [Sepia pharaonis]
PrileiEVm009686t1	CAC5381623.1	26.3	3.26e-28	CAC5381623.1 unnamed protein product [Mytilus coruscus]
PrileiEVm009686t1	CAD5116508.1	30.2	7.66e-28	CAD5116508.1 DgyrCDS5387 [Dimorphilus gyrociliatus]
PrileiEVm009686t1	VDI54004.1	25.6	1.22e-27	VDI54004.1 Hypothetical predicted protein [Mytilus galloprovincialis]
PrileiEVm009686t1	XP_025113407.1	25.2	4.05e-26	XP_025113407.1 uncharacterized protein LOC112575645 isoform X2 [Pomacea canaliculata]
PrileiEVm009686t1	XP_025113406.1	25.2	4.19e-26	XP_025113406.1 uncharacterized protein LOC112575645 isoform X1 [Pomacea canaliculata]
PrileiEVm009686t1	VDI17429.1	24.0	5.81e-26	VDI17429.1 Hypothetical predicted protein [Mytilus galloprovincialis]
PrileiEVm009686t1	PAA91083.1	26.8	8.54e-26	PAA91083.1 hypothetical protein BOX15_Mlig027341g1 [Macrostomum lignano]
PrileiEVm009686t1	PAA48537.1	26.8	1.29e-25	PAA48537.1 hypothetical protein BOX15_Mlig033993g1 [Macrostomum lignano]
PrileiEVm009686t1	XP_029657012.1	26.0	5.02e-25	XP_029657012.1 uncharacterized protein LOC115231060 [Octopus sinensis]
PrileiEVm009686t1	XP_019926626.2	24.6	5.04e-25	XP_019926626.2 uncharacterized protein LOC105337358 isoform X2 [Crassostrea gigas]
PrileiEVm009686t1	XP_034309190.1	24.6	5.04e-25	XP_034309190.1 uncharacterized protein LOC117680455 isoform X2 [Crassostrea gigas]
PrileiEVm009686t1	XP_011440347.2	24.6	6.31e-25	XP_011440347.2 uncharacterized protein LOC105337358 isoform X1 [Crassostrea gigas]
PrileiEVm008024t1	XP_029816425.1	70.5	5.90e-54	XP_029816425.1 G-protein-signaling modulator 1-like [Manacus vitellinus]
PrileiEVm008024t1	EPY84668.1	74.3	8.08e-54	EPY84668.1 hypothetical protein CB1_000459014 [Camelus ferus]
PrileiEVm008024t1	XP_014344967.1	72.1	9.74e-54	XP_014344967.1 PREDICTED: G-protein-signaling modulator 2 isoform X3 [Latimeria chalumnae]
PrileiEVm008024t1	NP_001080151.1	70.5	1.04e-53	NP_001080151.1 G-protein signaling modulator 2 S homeolog [Xenopus laevis]
PrileiEVm008024t1	XP_005997789.1	72.1	2.74e-53	XP_005997789.1 PREDICTED: G-protein-signaling modulator 2 isoform X2 [Latimeria chalumnae]
PrileiEVm008024t1	TKC46969.1	74.3	3.12e-53	TKC46969.1 hypothetical protein EI555_009907, partial [Monodon monoceros]
PrileiEVm008024t1	KAB0393123.1	74.3	3.12e-53	KAB0393123.1 hypothetical protein E2I00_010869, partial [Balaenoptera physalus]
PrileiEVm008024t1	6HC2_A	74.3	3.32e-53	6HC2_A Crystal structure of NuMA/LGN hetero-hexamers [Homo sapiens]
PrileiEVm008024t1	CAF4857343.1	70.7	3.62e-53	CAF4857343.1 unnamed protein product [Ranitomeya imitator]
PrileiEVm008024t1	3RO2_A	74.5	4.04e-53	3RO2_A Structures of the LGN/NuMA complex [Mus musculus]
PrileiEVm008024t1	XP_005997788.1	72.1	4.22e-53	XP_005997788.1 PREDICTED: G-protein-signaling modulator 2 isoform X1 [Latimeria chalumnae]
PrileiEVm008024t1	4G2V_A	74.5	4.26e-53	4G2V_A Structure complex of LGN binding with FRMPD1 [Mus musculus]
PrileiEVm008024t1	XP_015283763.1	73.8	6.72e-53	XP_015283763.1 PREDICTED: G-protein-signaling modulator 2 isoform X2 [Gekko japonicus]
PrileiEVm008024t1	XP_025026358.1	71.1	6.73e-53	XP_025026358.1 G-protein-signaling modulator 2 isoform X1 [Python bivittatus]
PrileiEVm008024t1	XP_015283760.1	73.8	8.15e-53	XP_015283760.1 PREDICTED: G-protein-signaling modulator 2 isoform X1 [Gekko japonicus]
PrileiEVm008024t1	3SF4_A	74.3	9.05e-53	3SF4_A Crystal structure of the complex between the conserved cell polarity proteins Inscuteable and LGN [Homo sapiens]
PrileiEVm008024t1	4WNG_A	74.3	9.28e-53	4WNG_A Crystal structure of the TPR domain of LGN in complex with Frmpd4/Preso1 at 2.1 Angstrom resolution [Homo sapiens]
PrileiEVm008024t1	PNJ46550.1	74.3	9.48e-53	PNJ46550.1 GPSM2 isoform 4, partial [Pongo abelii]
PrileiEVm008024t1	POI30727.1	71.8	1.38e-52	POI30727.1 hypothetical protein CIB84_005522 [Bambusicola thoracicus]
PrileiEVm008024t1	5A6C_A	74.5	1.47e-52	5A6C_A Concomitant binding of Afadin to LGN and F-actin directs planar spindle orientation [Homo sapiens]
PrileiEVm008024t1	XP_034634715.1	70.6	1.58e-52	XP_034634715.1 G-protein-signaling modulator 2 [Trachemys scripta elegans]
PrileiEVm008024t1	XP_016850698.1	69.4	1.70e-52	XP_016850698.1 PREDICTED: G-protein-signaling modulator 2 isoform X2 [Anolis carolinensis]
PrileiEVm008024t1	GCF48769.1	72.7	2.10e-52	GCF48769.1 hypothetical protein parPi_0009237 [Paroedura picta]
PrileiEVm008024t1	KAF3819555.1	73.4	2.38e-52	KAF3819555.1 hypothetical protein GH733_015064 [Mirounga leonina]
PrileiEVm008024t1	POI31106.1	71.2	2.80e-52	POI31106.1 hypothetical protein CIB84_005143 [Bambusicola thoracicus]
PrileiEVm011219t1	ELT97877.1	67.4	2.74e-117	ELT97877.1 hypothetical protein CAPTEDRAFT_94947, partial [Capitella teleta]
PrileiEVm011219t1	XP_013387618.1	62.3	9.58e-112	XP_013387618.1 coiled-coil domain-containing protein 130 isoform X1 [Lingula anatina]
PrileiEVm011219t1	CAD5111421.1	63.5	3.60e-111	CAD5111421.1 DgyrCDS730 [Dimorphilus gyrociliatus]
PrileiEVm011219t1	XP_014677142.1	62.1	4.00e-110	XP_014677142.1 PREDICTED: coiled-coil domain-containing protein 130 homolog [Priapulus caudatus]
PrileiEVm011219t1	XP_006814388.1	64.5	3.39e-109	XP_006814388.1 PREDICTED: coiled-coil domain-containing protein 130-like [Saccoglossus kowalevskii]
PrileiEVm011219t1	XP_025109725.1	64.8	2.23e-108	XP_025109725.1 coiled-coil domain-containing protein 130 homolog [Pomacea canaliculata]
PrileiEVm011219t1	XP_033736884.1	65.2	1.44e-106	XP_033736884.1 coiled-coil domain-containing protein 130 homolog [Pecten maximus]
PrileiEVm011219t1	XP_009022775.1	80.6	2.14e-106	XP_009022775.1 hypothetical protein HELRODRAFT_155902 [Helobdella robusta]
PrileiEVm011219t1	XP_020374458.1	59.5	6.74e-105	XP_020374458.1 coiled-coil domain-containing protein 130 [Rhincodon typus]
PrileiEVm011219t1	XP_021377025.1	64.1	5.12e-104	XP_021377025.1 coiled-coil domain-containing protein 130 homolog [Mizuhopecten yessoensis]
PrileiEVm011219t1	GCC20864.1	58.8	1.04e-103	GCC20864.1 hypothetical protein [Chiloscyllium punctatum]
PrileiEVm011219t1	CAC5408129.1	57.0	1.33e-103	CAC5408129.1 CCDC130 [Mytilus coruscus]
PrileiEVm011219t1	XP_038640486.1	57.0	1.93e-103	XP_038640486.1 coiled-coil domain-containing protein 130 homolog [Scyliorhinus canicula]
PrileiEVm011219t1	CAD7241679.1	63.8	6.32e-103	CAD7241679.1 unnamed protein product [Darwinula stevensoni]
PrileiEVm011219t1	XP_032868025.1	58.8	1.82e-102	XP_032868025.1 coiled-coil domain-containing protein 130 [Amblyraja radiata]
PrileiEVm011219t1	VDI24189.1	56.3	4.04e-102	VDI24189.1 coiled-coil domain-containing protein 130 [Mytilus galloprovincialis]
PrileiEVm011219t1	XP_009054791.1	60.7	6.85e-101	XP_009054791.1 hypothetical protein LOTGIDRAFT_161207 [Lottia gigantea]
PrileiEVm011219t1	XP_033098497.1	58.2	9.62e-101	XP_033098497.1 coiled-coil domain-containing protein 130-like [Anneissia japonica]
PrileiEVm011219t1	XP_007129462.1	58.0	1.04e-100	XP_007129462.1 coiled-coil domain-containing protein 130 [Physeter catodon]
PrileiEVm011219t1	XP_033779746.1	60.5	1.34e-100	XP_033779746.1 coiled-coil domain-containing protein 130 [Geotrypetes seraphini]
PrileiEVm011219t1	XP_005682319.1	56.0	1.56e-100	XP_005682319.1 PREDICTED: coiled-coil domain-containing protein 130 [Capra hircus]
PrileiEVm011219t1	XP_027825320.1	56.0	1.56e-100	XP_027825320.1 coiled-coil domain-containing protein 130 [Ovis aries]
PrileiEVm011219t1	XP_030051126.1	60.9	1.82e-100	XP_030051126.1 coiled-coil domain-containing protein 130 [Microcaecilia unicolor]
PrileiEVm011219t1	XP_018421616.1	53.9	2.92e-100	XP_018421616.1 PREDICTED: coiled-coil domain-containing protein 130 [Nanorana parkeri]
PrileiEVm011219t1	DAA28094.1	58.0	3.49e-100	DAA28094.1 TPA: coiled-coil domain-containing protein 130, partial [Bos taurus]
PrileiEVm007169t1	XP_013415319.1	22.5	6.26e-24	XP_013415319.1 tripartite motif-containing protein 3-like [Lingula anatina]
PrileiEVm007169t1	XP_013398616.1	21.9	1.42e-20	XP_013398616.1 tripartite motif-containing protein 2-like [Lingula anatina]
PrileiEVm007169t1	XP_028450601.1	23.8	2.08e-20	XP_028450601.1 tripartite motif-containing protein 3-like isoform X2 [Perca flavescens]
PrileiEVm007169t1	XP_039634487.1	23.8	2.08e-20	XP_039634487.1 tripartite motif-containing protein 3b isoform X2 [Perca fluviatilis]
PrileiEVm007169t1	XP_039634481.1	23.8	2.14e-20	XP_039634481.1 tripartite motif-containing protein 3b isoform X1 [Perca fluviatilis]
PrileiEVm007169t1	XP_028450599.1	23.8	2.14e-20	XP_028450599.1 tripartite motif-containing protein 3-like isoform X1 [Perca flavescens]
PrileiEVm007169t1	XP_034745870.1	23.8	3.62e-20	XP_034745870.1 tripartite motif-containing protein 3b isoform X2 [Etheostoma cragini]
PrileiEVm007169t1	XP_034745866.1	23.8	3.71e-20	XP_034745866.1 tripartite motif-containing protein 3b isoform X1 [Etheostoma cragini]
PrileiEVm007169t1	XP_032389361.1	23.8	4.78e-20	XP_032389361.1 tripartite motif-containing protein 3-like isoform X2 [Etheostoma spectabile]
PrileiEVm007169t1	XP_032389356.1	23.8	4.91e-20	XP_032389356.1 tripartite motif-containing protein 3-like isoform X1 [Etheostoma spectabile]
PrileiEVm007169t1	XP_039606208.1	25.3	8.29e-20	XP_039606208.1 tripartite motif-containing protein 2 isoform X2 [Polypterus senegalus]
PrileiEVm007169t1	XP_028658518.1	25.3	8.29e-20	XP_028658518.1 tripartite motif-containing protein 2 isoform X2 [Erpetoichthys calabaricus]
PrileiEVm007169t1	XP_035425452.1	24.4	8.32e-20	XP_035425452.1 LOW QUALITY PROTEIN: tripartite motif-containing protein 3 [Cygnus atratus]
PrileiEVm007169t1	XP_039606202.1	25.3	8.35e-20	XP_039606202.1 tripartite motif-containing protein 2 isoform X1 [Polypterus senegalus]
PrileiEVm007169t1	XP_028658512.1	25.3	8.35e-20	XP_028658512.1 tripartite motif-containing protein 2 isoform X1 [Erpetoichthys calabaricus]
PrileiEVm007169t1	XP_004420983.1	25.3	1.91e-19	XP_004420983.1 PREDICTED: tripartite motif-containing protein 2 isoform X2 [Ceratotherium simum simum]
PrileiEVm007169t1	XP_031609923.2	23.4	1.93e-19	XP_031609923.2 tripartite motif-containing protein 3b [Oreochromis aureus]
PrileiEVm007169t1	XP_014635708.1	25.3	1.98e-19	XP_014635708.1 PREDICTED: tripartite motif-containing protein 2 isoform X1 [Ceratotherium simum simum]
PrileiEVm007169t1	XP_022370625.1	25.3	1.98e-19	XP_022370625.1 tripartite motif-containing protein 2 [Enhydra lutris kenyoni]
PrileiEVm007169t1	XP_023610962.1	24.9	1.98e-19	XP_023610962.1 tripartite motif-containing protein 2 isoform X4 [Myotis lucifugus]
PrileiEVm007169t1	XP_022110245.1	28.0	2.46e-19	XP_022110245.1 tripartite motif-containing protein 3-like [Acanthaster planci]
PrileiEVm007169t1	EHH54022.1	24.9	2.58e-19	EHH54022.1 hypothetical protein EGM_14757, partial [Macaca fascicularis]
PrileiEVm007169t1	KAB1282001.1	24.9	2.90e-19	KAB1282001.1 Tripartite motif-containing protein 2 [Camelus dromedarius]
PrileiEVm007169t1	XP_026923389.1	24.9	3.19e-19	XP_026923389.1 tripartite motif-containing protein 2 isoform X8 [Acinonyx jubatus]
PrileiEVm007169t1	PNJ83563.1	24.9	3.30e-19	PNJ83563.1 TRIM2 isoform 5 [Pongo abelii]
PrileiEVm014535t1	ELU11834.1	57.8	4.33e-126	ELU11834.1 hypothetical protein CAPTEDRAFT_188642 [Capitella teleta]
PrileiEVm014535t1	XP_013412641.1	47.2	1.27e-89	XP_013412641.1 chymotrypsinogen A-like [Lingula anatina]
PrileiEVm014535t1	XP_013394916.1	46.9	1.37e-88	XP_013394916.1 chymotrypsinogen A [Lingula anatina]
PrileiEVm014535t1	XP_021366944.1	49.5	1.89e-80	XP_021366944.1 chymotrypsin-like elastase family member 2A [Mizuhopecten yessoensis]
PrileiEVm014535t1	XP_009029789.1	43.9	1.43e-78	XP_009029789.1 hypothetical protein HELRODRAFT_181758 [Helobdella robusta]
PrileiEVm014535t1	XP_022289698.1	45.1	3.18e-78	XP_022289698.1 transmembrane protease serine 3-like [Crassostrea virginica]
PrileiEVm014535t1	XP_033756028.1	47.5	8.46e-78	XP_033756028.1 transmembrane protease serine 9-like [Pecten maximus]
PrileiEVm014535t1	XP_011412817.2	43.9	7.25e-77	XP_011412817.2 transmembrane protease serine 9 [Crassostrea gigas]
PrileiEVm014535t1	XP_036366920.1	42.5	3.97e-74	XP_036366920.1 trypsin-like isoform X2 [Octopus sinensis]
PrileiEVm014535t1	XP_029647791.1	42.5	5.55e-74	XP_029647791.1 trypsin-like isoform X1 [Octopus sinensis]
PrileiEVm014535t1	XP_014770347.1	42.8	4.15e-73	XP_014770347.1 PREDICTED: trypsin-like [Octopus bimaculoides]
PrileiEVm014535t1	CAE1264448.1	41.2	1.24e-71	CAE1264448.1 unnamed protein product [Sepia pharaonis]
PrileiEVm014535t1	RUS69971.1	42.4	6.28e-71	RUS69971.1 hypothetical protein EGW08_022267 [Elysia chlorotica]
PrileiEVm014535t1	XP_009051103.1	44.6	9.35e-71	XP_009051103.1 hypothetical protein LOTGIDRAFT_214033 [Lottia gigantea]
PrileiEVm014535t1	XP_005090183.1	41.0	6.18e-70	XP_005090183.1 transmembrane protease serine 6 [Aplysia californica]
PrileiEVm014535t1	CAE1264452.1	39.5	1.22e-69	CAE1264452.1 unnamed protein product [Sepia pharaonis]
PrileiEVm014535t1	ANY26942.1	40.5	4.97e-69	ANY26942.1 chymotrypsin-like serine protease, partial [Doryteuthis opalescens]
PrileiEVm014535t1	CAC5418650.1	40.1	3.69e-61	CAC5418650.1 Uncharacterized protein C2orf42,Uncharacterized protein C2orf42 homolog [Mytilus coruscus]
PrileiEVm014535t1	ELU11101.1	43.0	2.89e-55	ELU11101.1 hypothetical protein CAPTEDRAFT_131401 [Capitella teleta]
PrileiEVm014535t1	XP_034328693.1	35.8	1.74e-48	XP_034328693.1 trypsin-1-like [Crassostrea gigas]
PrileiEVm014535t1	RTG85020.1	33.4	9.36e-44	RTG85020.1 uncharacterized protein DC041_0008529 [Schistosoma bovis]
PrileiEVm014535t1	KAF8561568.1	34.2	3.42e-43	KAF8561568.1 hypothetical protein P879_02439 [Paragonimus westermani]
PrileiEVm014535t1	KAF7262095.1	32.9	5.54e-43	KAF7262095.1 hypothetical protein EG68_00669 [Paragonimus miyazakii]
PrileiEVm014535t1	XP_034328692.1	35.9	5.55e-42	XP_034328692.1 anionic trypsin-2-like [Crassostrea gigas]
PrileiEVm014535t1	XP_022289676.1	34.9	1.83e-41	XP_022289676.1 transmembrane protease serine 9-like isoform X2 [Crassostrea virginica]
PrileiEVm013895t1	XP_014779821.1	61.0	1.40e-122	XP_014779821.1 PREDICTED: UDP-galactose translocator-like isoform X2 [Octopus bimaculoides]
PrileiEVm013895t1	XP_014779822.1	62.7	2.34e-122	XP_014779822.1 PREDICTED: UDP-galactose translocator-like isoform X3 [Octopus bimaculoides]
PrileiEVm013895t1	RUS88000.1	59.4	2.48e-122	RUS88000.1 hypothetical protein EGW08_004278 [Elysia chlorotica]
PrileiEVm013895t1	XP_025107281.1	64.5	3.02e-122	XP_025107281.1 UDP-galactose translocator-like isoform X2 [Pomacea canaliculata]
PrileiEVm013895t1	XP_025107280.1	64.5	5.34e-122	XP_025107280.1 UDP-galactose translocator-like isoform X1 [Pomacea canaliculata]
PrileiEVm013895t1	XP_014779820.1	62.7	1.02e-121	XP_014779820.1 PREDICTED: UDP-galactose translocator-like isoform X1 [Octopus bimaculoides]
PrileiEVm013895t1	XP_029636014.1	61.5	1.07e-120	XP_029636014.1 UDP-galactose translocator isoform X4 [Octopus sinensis]
PrileiEVm013895t1	XP_011436805.1	62.6	1.14e-120	XP_011436805.1 UDP-galactose translocator [Crassostrea gigas]
PrileiEVm013895t1	XP_036359667.1	61.5	2.21e-120	XP_036359667.1 UDP-galactose translocator isoform X2 [Octopus sinensis]
PrileiEVm013895t1	XP_005094970.1	62.9	2.86e-120	XP_005094970.1 UDP-N-acetylglucosamine transporter [Aplysia californica]
PrileiEVm013895t1	XP_029636006.1	61.5	4.67e-120	XP_029636006.1 UDP-galactose translocator isoform X1 [Octopus sinensis]
PrileiEVm013895t1	XP_013073108.1	63.4	3.29e-119	XP_013073108.1 PREDICTED: UDP-N-acetylglucosamine transporter-like isoform X2 [Biomphalaria glabrata]
PrileiEVm013895t1	XP_013073105.1	63.4	3.76e-119	XP_013073105.1 PREDICTED: UDP-N-acetylglucosamine transporter-like isoform X1 [Biomphalaria glabrata]
PrileiEVm013895t1	CAC5373790.1	61.6	1.34e-118	CAC5373790.1 SLC35A1_2_3 [Mytilus coruscus]
PrileiEVm013895t1	XP_022298237.1	60.7	7.92e-118	XP_022298237.1 UDP-galactose translocator-like [Crassostrea virginica]
PrileiEVm013895t1	CAE1283280.1	62.9	9.46e-118	CAE1283280.1 SLC35A1_2_3 [Sepia pharaonis]
PrileiEVm013895t1	XP_033746359.1	58.5	8.12e-117	XP_033746359.1 UDP-galactose translocator-like [Pecten maximus]
PrileiEVm013895t1	ELT99550.1	63.0	1.89e-115	ELT99550.1 hypothetical protein CAPTEDRAFT_197628 [Capitella teleta]
PrileiEVm013895t1	XP_009053083.1	59.6	3.39e-115	XP_009053083.1 hypothetical protein LOTGIDRAFT_174946 [Lottia gigantea]
PrileiEVm013895t1	XP_021378347.1	60.0	1.90e-114	XP_021378347.1 UDP-galactose translocator-like [Mizuhopecten yessoensis]
PrileiEVm013895t1	XP_013408278.1	61.0	2.01e-113	XP_013408278.1 UDP-N-acetylglucosamine transporter isoform X2 [Lingula anatina]
PrileiEVm013895t1	XP_013408280.1	61.5	2.67e-113	XP_013408280.1 UDP-galactose translocator isoform X4 [Lingula anatina]
PrileiEVm013895t1	XP_013408279.1	61.5	3.62e-113	XP_013408279.1 UDP-N-acetylglucosamine transporter isoform X3 [Lingula anatina]
PrileiEVm013895t1	XP_013408277.1	61.5	5.42e-113	XP_013408277.1 UDP-N-acetylglucosamine transporter isoform X1 [Lingula anatina]
PrileiEVm013895t1	XP_034305923.1	59.6	1.01e-111	XP_034305923.1 UDP-galactose translocator isoform X5 [Crassostrea gigas]
PrileiEVm008360t1	ELU11908.1	46.3	2.71e-155	ELU11908.1 hypothetical protein CAPTEDRAFT_102936, partial [Capitella teleta]
PrileiEVm008360t1	XP_036413908.1	41.4	4.03e-125	XP_036413908.1 1-phosphatidylinositol 4,5-bisphosphate phosphodiesterase delta-1a isoform X3 [Colossoma macropomum]
PrileiEVm008360t1	XP_036413907.1	41.4	1.54e-124	XP_036413907.1 1-phosphatidylinositol 4,5-bisphosphate phosphodiesterase delta-1a isoform X2 [Colossoma macropomum]
PrileiEVm008360t1	XP_036413906.1	41.4	2.70e-124	XP_036413906.1 1-phosphatidylinositol 4,5-bisphosphate phosphodiesterase delta-1a isoform X1 [Colossoma macropomum]
PrileiEVm008360t1	XP_029936202.1	40.9	8.68e-124	XP_029936202.1 1-phosphatidylinositol 4,5-bisphosphate phosphodiesterase delta-4 [Myripristis murdjan]
PrileiEVm008360t1	XP_009022587.1	43.5	1.15e-123	XP_009022587.1 hypothetical protein HELRODRAFT_94839, partial [Helobdella robusta]
PrileiEVm008360t1	KFP85315.1	40.1	2.24e-123	KFP85315.1 1-phosphatidylinositol 4,5-bisphosphate phosphodiesterase delta-1, partial [Acanthisitta chloris]
PrileiEVm008360t1	XP_037390104.1	40.9	1.33e-122	XP_037390104.1 1-phosphatidylinositol 4,5-bisphosphate phosphodiesterase delta-1a isoform X3 [Pygocentrus nattereri]
PrileiEVm008360t1	XP_037542225.1	39.8	2.48e-122	XP_037542225.1 1-phosphatidylinositol 4,5-bisphosphate phosphodiesterase delta-4 isoform X1 [Nematolebias whitei]
PrileiEVm008360t1	XP_037542226.1	39.7	3.57e-122	XP_037542226.1 1-phosphatidylinositol 4,5-bisphosphate phosphodiesterase delta-4 isoform X2 [Nematolebias whitei]
PrileiEVm008360t1	XP_017573119.1	40.9	5.02e-122	XP_017573119.1 1-phosphatidylinositol 4,5-bisphosphate phosphodiesterase delta-1a isoform X2 [Pygocentrus nattereri]
PrileiEVm008360t1	XP_017573111.1	40.9	8.73e-122	XP_017573111.1 1-phosphatidylinositol 4,5-bisphosphate phosphodiesterase delta-1a isoform X1 [Pygocentrus nattereri]
PrileiEVm008360t1	XP_017285880.1	40.3	2.12e-121	XP_017285880.1 1-phosphatidylinositol 4,5-bisphosphate phosphodiesterase delta-4 [Kryptolebias marmoratus]
PrileiEVm008360t1	KFQ21599.1	37.9	2.36e-121	KFQ21599.1 1-phosphatidylinositol 4,5-bisphosphate phosphodiesterase delta-1, partial [Merops nubicus]
PrileiEVm008360t1	XP_015670114.1	44.4	2.37e-121	XP_015670114.1 1-phosphatidylinositol 4,5-bisphosphate phosphodiesterase delta-3 isoform X1 [Protobothrops mucrosquamatus]
PrileiEVm008360t1	XP_020653691.1	40.0	2.79e-121	XP_020653691.1 1-phosphatidylinositol 4,5-bisphosphate phosphodiesterase delta-3 isoform X5 [Pogona vitticeps]
PrileiEVm008360t1	XP_015474669.1	38.6	4.53e-121	XP_015474669.1 1-phosphatidylinositol 4,5-bisphosphate phosphodiesterase delta-1 isoform X2 [Parus major]
PrileiEVm008360t1	XP_039187323.1	44.4	7.91e-121	XP_039187323.1 1-phosphatidylinositol 4,5-bisphosphate phosphodiesterase delta-3 isoform X5 [Crotalus tigris]
PrileiEVm008360t1	XP_015474668.1	38.6	8.04e-121	XP_015474668.1 1-phosphatidylinositol 4,5-bisphosphate phosphodiesterase delta-1 isoform X1 [Parus major]
PrileiEVm008360t1	NXO31160.1	38.8	8.04e-121	NXO31160.1 PLCD1 phosphodiesterase [Cisticola juncidis]
PrileiEVm008360t1	XP_033474150.1	41.1	8.26e-121	XP_033474150.1 1-phosphatidylinositol 4,5-bisphosphate phosphodiesterase delta-4 isoform X2 [Epinephelus lanceolatus]
PrileiEVm008360t1	TMS06742.1	39.8	8.63e-121	TMS06742.1 1-phosphatidylinositol 4,5-bisphosphate phosphodiesterase delta-4 [Larimichthys crocea]
PrileiEVm008360t1	KAF6738676.1	39.5	1.04e-120	KAF6738676.1 1-phosphatidylinositol 4,5-bisphosphate phosphodiesterase delta-4 [Oryzias melastigma]
PrileiEVm008360t1	XP_007253624.2	39.9	1.07e-120	XP_007253624.2 1-phosphatidylinositol 4,5-bisphosphate phosphodiesterase delta-1 isoform X3 [Astyanax mexicanus]
PrileiEVm008360t1	KAF7691707.1	40.3	1.19e-120	KAF7691707.1 hypothetical protein HF521_010674 [Silurus meridionalis]
PrileiEVm009523t1	ELU00569.1	42.7	6.04e-101	ELU00569.1 hypothetical protein CAPTEDRAFT_211593 [Capitella teleta]
PrileiEVm009523t1	ELU14205.1	42.9	8.49e-101	ELU14205.1 hypothetical protein CAPTEDRAFT_191673 [Capitella teleta]
PrileiEVm009523t1	XP_009018419.1	37.4	3.89e-75	XP_009018419.1 hypothetical protein HELRODRAFT_191982 [Helobdella robusta]
PrileiEVm009523t1	ELU03240.1	31.4	4.75e-50	ELU03240.1 hypothetical protein CAPTEDRAFT_211181 [Capitella teleta]
PrileiEVm009523t1	XP_009044233.1	24.6	8.28e-04	XP_009044233.1 hypothetical protein LOTGIDRAFT_228161 [Lottia gigantea]
PrileiEVm013152t1	ELU02700.1	51.3	1.12e-118	ELU02700.1 hypothetical protein CAPTEDRAFT_223432 [Capitella teleta]
PrileiEVm013152t1	XP_034559647.1	49.9	3.88e-118	XP_034559647.1 (Lyso)-N-acylphosphatidylethanolamine lipase [Notolabrus celidotus]
PrileiEVm013152t1	XP_014768281.1	49.7	2.27e-117	XP_014768281.1 PREDICTED: abhydrolase domain-containing protein 4-like isoform X2 [Octopus bimaculoides]
PrileiEVm013152t1	XP_020609562.1	52.2	2.79e-117	XP_020609562.1 protein ABHD4-like [Orbicella faveolata]
PrileiEVm013152t1	XP_008297793.1	47.6	8.88e-117	XP_008297793.1 PREDICTED: abhydrolase domain-containing protein 4 [Stegastes partitus]
PrileiEVm013152t1	XP_036370650.1	49.1	9.01e-117	XP_036370650.1 (Lyso)-N-acylphosphatidylethanolamine lipase-like isoform X2 [Octopus sinensis]
PrileiEVm013152t1	XP_014768280.1	51.7	1.36e-116	XP_014768280.1 PREDICTED: abhydrolase domain-containing protein 4-like isoform X1 [Octopus bimaculoides]
PrileiEVm013152t1	XP_027875156.1	50.0	2.39e-116	XP_027875156.1 protein ABHD4 isoform X1 [Xiphophorus couchianus]
PrileiEVm013152t1	XP_014328797.1	50.0	3.37e-116	XP_014328797.1 protein ABHD4 isoform X1 [Xiphophorus maculatus]
PrileiEVm013152t1	XP_003975934.1	48.6	3.52e-116	XP_003975934.1 protein ABHD4 [Takifugu rubripes]
PrileiEVm013152t1	TNM98111.1	48.6	3.52e-116	TNM98111.1 hypothetical protein fugu_014357 [Takifugu bimaculatus]
PrileiEVm013152t1	XP_037643407.1	47.9	3.76e-116	XP_037643407.1 (Lyso)-N-acylphosphatidylethanolamine lipase [Sebastes umbrosus]
PrileiEVm013152t1	XP_037314511.1	49.9	4.64e-116	XP_037314511.1 (Lyso)-N-acylphosphatidylethanolamine lipase [Pungitius pungitius]
PrileiEVm013152t1	PWA17430.1	49.7	4.75e-116	PWA17430.1 hypothetical protein CCH79_00011404 [Gambusia affinis]
PrileiEVm013152t1	TWW72988.1	48.6	4.96e-116	TWW72988.1 Protein ABHD4 [Takifugu flavidus]
PrileiEVm013152t1	XP_029309722.1	48.6	5.30e-116	XP_029309722.1 protein ABHD4 isoform X1 [Cottoperca gobio]
PrileiEVm013152t1	XP_035526035.1	48.6	5.48e-116	XP_035526035.1 (Lyso)-N-acylphosphatidylethanolamine lipase [Morone saxatilis]
PrileiEVm013152t1	XP_020509077.1	48.5	5.48e-116	XP_020509077.1 protein ABHD4 [Labrus bergylta]
PrileiEVm013152t1	XP_029652754.1	51.1	5.73e-116	XP_029652754.1 (Lyso)-N-acylphosphatidylethanolamine lipase-like isoform X1 [Octopus sinensis]
PrileiEVm013152t1	XP_029930126.1	48.8	1.13e-115	XP_029930126.1 (Lyso)-N-acylphosphatidylethanolamine lipase [Myripristis murdjan]
PrileiEVm013152t1	XP_016854191.1	52.5	1.28e-115	XP_016854191.1 PREDICTED: protein ABHD4 [Anolis carolinensis]
PrileiEVm013152t1	XP_031166442.1	47.2	1.70e-115	XP_031166442.1 (Lyso)-N-acylphosphatidylethanolamine lipase [Sander lucioperca]
PrileiEVm013152t1	XP_032420895.1	49.7	2.65e-115	XP_032420895.1 (Lyso)-N-acylphosphatidylethanolamine lipase isoform X1 [Xiphophorus hellerii]
PrileiEVm013152t1	XP_014865925.1	49.7	2.83e-115	XP_014865925.1 PREDICTED: abhydrolase domain-containing protein 4 isoform X1 [Poecilia mexicana]
PrileiEVm013152t1	XP_030607465.1	47.6	3.90e-115	XP_030607465.1 (Lyso)-N-acylphosphatidylethanolamine lipase [Archocentrus centrarchus]
PrileiEVm006857t1	XP_013408910.1	64.8	4.44e-198	XP_013408910.1 transcription initiation factor TFIID subunit 6 isoform X2 [Lingula anatina]
PrileiEVm006857t1	XP_013408909.1	64.8	4.59e-198	XP_013408909.1 transcription initiation factor TFIID subunit 6 isoform X1 [Lingula anatina]
PrileiEVm006857t1	ELU17490.1	59.4	7.52e-196	ELU17490.1 hypothetical protein CAPTEDRAFT_183030 [Capitella teleta]
PrileiEVm006857t1	XP_009054086.1	60.4	1.03e-186	XP_009054086.1 hypothetical protein LOTGIDRAFT_175212 [Lottia gigantea]
PrileiEVm006857t1	XP_026283933.1	60.7	4.06e-185	XP_026283933.1 transcription initiation factor TFIID subunit 6 isoform X2 [Frankliniella occidentalis]
PrileiEVm006857t1	XP_026283932.1	60.7	4.19e-185	XP_026283932.1 transcription initiation factor TFIID subunit 6 isoform X1 [Frankliniella occidentalis]
PrileiEVm006857t1	KAF4531893.1	58.8	8.89e-184	KAF4531893.1 hypothetical protein B566_EDAN000922 [Ephemera danica]
PrileiEVm006857t1	XP_037292042.1	52.8	1.90e-183	XP_037292042.1 transcription initiation factor TFIID subunit 6-like [Rhipicephalus microplus]
PrileiEVm006857t1	XP_037511441.1	58.1	7.61e-183	XP_037511441.1 transcription initiation factor TFIID subunit 6-like [Rhipicephalus sanguineus]
PrileiEVm006857t1	XP_037563711.1	53.2	2.08e-182	XP_037563711.1 transcription initiation factor TFIID subunit 6-like isoform X2 [Dermacentor silvarum]
PrileiEVm006857t1	XP_022344504.1	53.4	3.15e-182	XP_022344504.1 transcription initiation factor TFIID subunit 6-like [Crassostrea virginica]
PrileiEVm006857t1	XP_021705792.1	53.8	4.47e-182	XP_021705792.1 transcription initiation factor TFIID subunit 6 isoform X3 [Aedes aegypti]
PrileiEVm006857t1	XP_014669571.1	60.6	4.53e-182	XP_014669571.1 PREDICTED: transcription initiation factor TFIID subunit 6-like [Priapulus caudatus]
PrileiEVm006857t1	XP_018897545.1	57.0	1.42e-181	XP_018897545.1 PREDICTED: transcription initiation factor TFIID subunit 6 [Bemisia tabaci]
PrileiEVm006857t1	XP_021926044.1	58.5	2.07e-181	XP_021926044.1 transcription initiation factor TFIID subunit 6 isoform X2 [Zootermopsis nevadensis]
PrileiEVm006857t1	XP_039443195.1	55.2	2.36e-181	XP_039443195.1 transcription initiation factor TFIID subunit 6 [Culex pipiens pallens]
PrileiEVm006857t1	XP_021926036.1	58.5	2.78e-181	XP_021926036.1 transcription initiation factor TFIID subunit 6 isoform X1 [Zootermopsis nevadensis]
PrileiEVm006857t1	RZF36632.1	57.5	2.83e-181	RZF36632.1 hypothetical protein LSTR_LSTR007335 [Laodelphax striatellus]
PrileiEVm006857t1	XP_001652495.1	53.8	5.56e-181	XP_001652495.1 transcription initiation factor TFIID subunit 6 isoform X2 [Aedes aegypti]
PrileiEVm006857t1	XP_021705791.1	53.8	6.35e-181	XP_021705791.1 transcription initiation factor TFIID subunit 6 isoform X1 [Aedes aegypti]
PrileiEVm006857t1	XP_001844213.2	55.2	9.43e-181	XP_001844213.2 transcription initiation factor TFIID subunit 6 [Culex quinquefasciatus]
PrileiEVm006857t1	EEC13389.1	57.3	1.13e-180	EEC13389.1 transcription initiation factor tfii-D, putative [Ixodes scapularis]
PrileiEVm006857t1	XP_002411265.2	57.3	1.13e-180	XP_002411265.2 transcription initiation factor TFIID subunit 6 [Ixodes scapularis]
PrileiEVm006857t1	XP_035899373.1	58.8	1.51e-180	XP_035899373.1 transcription initiation factor TFIID subunit 6-like isoform X3 [Anopheles stephensi]
PrileiEVm006857t1	XP_035899372.1	58.8	1.72e-180	XP_035899372.1 transcription initiation factor TFIID subunit 6-like isoform X2 [Anopheles stephensi]
PrileiEVm006036t1	XP_013388024.1	46.7	1.26e-202	XP_013388024.1 actin-related protein 5 [Lingula anatina]
PrileiEVm006036t1	XP_011443347.2	47.3	1.73e-202	XP_011443347.2 actin-related protein 5 [Crassostrea gigas]
PrileiEVm006036t1	XP_013090908.1	45.3	2.65e-202	XP_013090908.1 PREDICTED: actin-related protein 5-like [Biomphalaria glabrata]
PrileiEVm006036t1	XP_013421729.1	46.6	1.43e-201	XP_013421729.1 actin-related protein 5-like [Lingula anatina]
PrileiEVm006036t1	CAC5401883.1	46.4	6.47e-200	CAC5401883.1 ACTR5 [Mytilus coruscus]
PrileiEVm006036t1	CAC5401882.1	46.4	1.77e-199	CAC5401882.1 ACTR5 [Mytilus coruscus]
PrileiEVm006036t1	XP_022327386.1	46.9	1.08e-198	XP_022327386.1 actin-related protein 5-like [Crassostrea virginica]
PrileiEVm006036t1	CAC5401884.1	45.1	3.75e-195	CAC5401884.1 ACTR5 [Mytilus coruscus]
PrileiEVm006036t1	XP_029651059.1	44.1	9.72e-192	XP_029651059.1 actin-related protein 5 [Octopus sinensis]
PrileiEVm006036t1	XP_006818942.1	44.5	5.15e-191	XP_006818942.1 PREDICTED: actin-related protein 5-like [Saccoglossus kowalevskii]
PrileiEVm006036t1	XP_014776303.1	44.0	5.50e-191	XP_014776303.1 PREDICTED: actin-related protein 5-like [Octopus bimaculoides]
PrileiEVm006036t1	XP_022802353.1	44.6	1.41e-188	XP_022802353.1 actin-related protein 5-like [Stylophora pistillata]
PrileiEVm006036t1	ELT93653.1	44.5	4.39e-188	ELT93653.1 hypothetical protein CAPTEDRAFT_223173 [Capitella teleta]
PrileiEVm006036t1	RUS72137.1	43.7	1.58e-185	RUS72137.1 hypothetical protein EGW08_020096 [Elysia chlorotica]
PrileiEVm006036t1	XP_033731642.1	44.9	3.25e-185	XP_033731642.1 actin-related protein 5-like [Pecten maximus]
PrileiEVm006036t1	XP_005091585.1	42.7	5.48e-183	XP_005091585.1 actin-related protein 5 [Aplysia californica]
PrileiEVm006036t1	XP_020627335.1	43.3	8.80e-183	XP_020627335.1 actin-related protein 5-like [Orbicella faveolata]
PrileiEVm006036t1	XP_029182945.1	43.4	1.76e-182	XP_029182945.1 actin-related protein 5-like [Acropora millepora]
PrileiEVm006036t1	XP_019643378.1	43.3	4.60e-181	XP_019643378.1 PREDICTED: actin-related protein 5-like isoform X2 [Branchiostoma belcheri]
PrileiEVm006036t1	XP_019643377.1	43.0	2.69e-180	XP_019643377.1 PREDICTED: actin-related protein 5-like isoform X1 [Branchiostoma belcheri]
PrileiEVm006036t1	XP_009044856.1	42.8	1.08e-179	XP_009044856.1 hypothetical protein LOTGIDRAFT_136147, partial [Lottia gigantea]
PrileiEVm006036t1	XP_011506104.1	43.2	1.16e-179	XP_011506104.1 PREDICTED: actin-related protein 5 isoform X1 [Ceratosolen solmsi marchali]
PrileiEVm006036t1	XP_034949594.1	42.8	3.16e-179	XP_034949594.1 actin-related protein 5 [Chelonus insularis]
PrileiEVm006036t1	XP_032230395.1	40.9	1.44e-175	XP_032230395.1 actin-related protein 5-like [Nematostella vectensis]
PrileiEVm006036t1	XP_033119970.1	42.4	2.82e-174	XP_033119970.1 actin-related protein 5-like [Anneissia japonica]
PrileiEVm015801t1	VDI44593.1	30.8	2.87e-18	VDI44593.1 Hypothetical predicted protein [Mytilus galloprovincialis]
PrileiEVm015801t1	VDI44591.1	30.8	9.23e-18	VDI44591.1 Hypothetical predicted protein [Mytilus galloprovincialis]
PrileiEVm015801t1	ELT92909.1	36.1	3.93e-17	ELT92909.1 hypothetical protein CAPTEDRAFT_218039 [Capitella teleta]
PrileiEVm015801t1	XP_033116036.1	26.9	1.06e-13	XP_033116036.1 uncharacterized protein LOC117116153 [Anneissia japonica]
PrileiEVm015801t1	PIK35898.1	26.1	3.65e-06	PIK35898.1 hypothetical protein BSL78_27274 [Apostichopus japonicus]
PrileiEVm009985t1	XP_025088451.1	71.6	7.76e-240	XP_025088451.1 histidine--tRNA ligase, cytoplasmic-like isoform X2 [Pomacea canaliculata]
PrileiEVm009985t1	XP_025088452.1	71.6	7.76e-240	XP_025088452.1 histidine--tRNA ligase, cytoplasmic-like isoform X3 [Pomacea canaliculata]
PrileiEVm009985t1	XP_025088450.1	71.5	4.95e-239	XP_025088450.1 histidine--tRNA ligase, cytoplasmic-like isoform X1 [Pomacea canaliculata]
PrileiEVm009985t1	ELT88203.1	70.4	2.04e-237	ELT88203.1 hypothetical protein CAPTEDRAFT_183902 [Capitella teleta]
PrileiEVm009985t1	XP_021346567.1	69.9	4.09e-237	XP_021346567.1 histidine--tRNA ligase, cytoplasmic-like isoform X3 [Mizuhopecten yessoensis]
PrileiEVm009985t1	XP_009055418.1	70.7	8.60e-236	XP_009055418.1 hypothetical protein LOTGIDRAFT_153262 [Lottia gigantea]
PrileiEVm009985t1	XP_021346568.1	70.5	1.03e-235	XP_021346568.1 histidine--tRNA ligase, cytoplasmic-like isoform X4 [Mizuhopecten yessoensis]
PrileiEVm009985t1	XP_013387295.1	69.4	1.67e-235	XP_013387295.1 histidine--tRNA ligase, cytoplasmic isoform X2 [Lingula anatina]
PrileiEVm009985t1	XP_013387294.1	69.4	2.07e-235	XP_013387294.1 histidine--tRNA ligase, cytoplasmic isoform X1 [Lingula anatina]
PrileiEVm009985t1	XP_013062207.1	68.5	9.42e-235	XP_013062207.1 PREDICTED: histidine--tRNA ligase, cytoplasmic-like isoform X1 [Biomphalaria glabrata]
PrileiEVm009985t1	XP_021346566.1	70.3	9.54e-235	XP_021346566.1 histidine--tRNA ligase, cytoplasmic-like isoform X2 [Mizuhopecten yessoensis]
PrileiEVm009985t1	XP_013062208.1	70.1	1.74e-234	XP_013062208.1 PREDICTED: histidine--tRNA ligase, cytoplasmic-like isoform X2 [Biomphalaria glabrata]
PrileiEVm009985t1	XP_021346565.1	70.5	2.90e-234	XP_021346565.1 histidine--tRNA ligase, cytoplasmic-like isoform X1 [Mizuhopecten yessoensis]
PrileiEVm009985t1	OWF53762.1	70.5	8.35e-234	OWF53762.1 Histidine--tRNA ligase, cytoplasmic [Mizuhopecten yessoensis]
PrileiEVm009985t1	XP_022325498.1	68.5	2.37e-233	XP_022325498.1 LOW QUALITY PROTEIN: histidine--tRNA ligase, cytoplasmic-like [Crassostrea virginica]
PrileiEVm009985t1	XP_031462935.1	70.3	3.65e-233	XP_031462935.1 histidine--tRNA ligase, cytoplasmic [Phasianus colchicus]
PrileiEVm009985t1	XP_034302171.1	67.8	2.04e-232	XP_034302171.1 histidine--tRNA ligase, cytoplasmic isoform X3 [Crassostrea gigas]
PrileiEVm009985t1	NXK17210.1	70.2	3.16e-232	NXK17210.1 SYHC protein [Arenaria interpres]
PrileiEVm009985t1	NWV28828.1	70.6	4.20e-232	NWV28828.1 SYHC protein [Origma solitaria]
PrileiEVm009985t1	XP_011456431.1	67.9	4.51e-232	XP_011456431.1 histidine--tRNA ligase, cytoplasmic isoform X4 [Crassostrea gigas]
PrileiEVm009985t1	NWV83947.1	70.3	5.95e-232	NWV83947.1 SYHC protein [Dasyornis broadbenti]
PrileiEVm009985t1	NXI01648.1	70.8	6.69e-232	NXI01648.1 SYHC protein [Pachycephala philippinensis]
PrileiEVm009985t1	XP_011456428.1	67.9	8.96e-232	XP_011456428.1 histidine--tRNA ligase, cytoplasmic isoform X1 [Crassostrea gigas]
PrileiEVm009985t1	NWT09996.1	70.9	9.34e-232	NWT09996.1 SYHC protein [Vireo altiloquus]
PrileiEVm009985t1	NXH89877.1	71.3	1.32e-231	NXH89877.1 SYHC protein [Edolisoma coerulescens]
PrileiEVm018001t1	XP_013414434.1	42.1	2.96e-37	XP_013414434.1 uncharacterized protein LOC106176547 [Lingula anatina]
PrileiEVm018001t1	XP_009065446.1	43.5	3.65e-37	XP_009065446.1 hypothetical protein LOTGIDRAFT_168913 [Lottia gigantea]
PrileiEVm018001t1	XP_013410844.1	41.5	7.62e-37	XP_013410844.1 uncharacterized protein LOC106174021 [Lingula anatina]
PrileiEVm018001t1	XP_033760061.1	38.0	7.83e-37	XP_033760061.1 D-beta-hydroxybutyrate dehydrogenase-like [Pecten maximus]
PrileiEVm018001t1	XP_013414435.1	41.5	1.96e-36	XP_013414435.1 uncharacterized protein LOC106176548 [Lingula anatina]
PrileiEVm018001t1	XP_021365736.1	39.6	3.13e-36	XP_021365736.1 uncharacterized protein LOC110458387 [Mizuhopecten yessoensis]
PrileiEVm018001t1	VDI27571.1	42.5	4.28e-36	VDI27571.1 Hypothetical predicted protein [Mytilus galloprovincialis]
PrileiEVm018001t1	XP_013414401.1	42.3	1.05e-35	XP_013414401.1 uncharacterized protein LOC106176520 [Lingula anatina]
PrileiEVm018001t1	VDI05469.1	42.0	1.50e-35	VDI05469.1 Hypothetical predicted protein [Mytilus galloprovincialis]
PrileiEVm018001t1	VDI64439.1	40.4	5.41e-35	VDI64439.1 Hypothetical predicted protein [Mytilus galloprovincialis]
PrileiEVm018001t1	XP_021344956.1	35.9	9.09e-35	XP_021344956.1 uncharacterized protein LOC110444928 [Mizuhopecten yessoensis]
PrileiEVm018001t1	CAC5420550.1	40.4	9.25e-35	CAC5420550.1 E1.1.1.30 [Mytilus coruscus]
PrileiEVm018001t1	ELU02289.1	40.3	1.30e-34	ELU02289.1 hypothetical protein CAPTEDRAFT_182185 [Capitella teleta]
PrileiEVm018001t1	XP_022287771.1	40.0	1.94e-34	XP_022287771.1 uncharacterized protein LOC111100326 [Crassostrea virginica]
PrileiEVm018001t1	CAC5420544.1	40.9	4.71e-34	CAC5420544.1 E1.1.1.30 [Mytilus coruscus]
PrileiEVm018001t1	RDD42135.1	41.2	1.17e-33	RDD42135.1 D-beta-hydroxybutyrate dehydrogenase [Trichoplax sp. H2]
PrileiEVm018001t1	XP_002114943.1	41.2	1.17e-33	XP_002114943.1 hypothetical protein TRIADDRAFT_28580 [Trichoplax adhaerens]
PrileiEVm018001t1	XP_033761063.1	37.4	3.06e-33	XP_033761063.1 D-beta-hydroxybutyrate dehydrogenase-like [Pecten maximus]
PrileiEVm018001t1	XP_034329290.1	37.0	3.23e-33	XP_034329290.1 D-beta-hydroxybutyrate dehydrogenase [Crassostrea gigas]
PrileiEVm018001t1	XP_005093689.1	39.5	3.77e-33	XP_005093689.1 D-beta-hydroxybutyrate dehydrogenase [Aplysia californica]
PrileiEVm018001t1	CAD5125009.1	37.3	1.03e-32	CAD5125009.1 DgyrCDS13250 [Dimorphilus gyrociliatus]
PrileiEVm018001t1	CAD5125008.1	37.3	1.47e-32	CAD5125008.1 DgyrCDS13249 [Dimorphilus gyrociliatus]
PrileiEVm018001t1	VDI47175.1	41.2	1.70e-32	VDI47175.1 Hypothetical predicted protein [Mytilus galloprovincialis]
PrileiEVm018001t1	VDI19087.1	42.6	1.84e-32	VDI19087.1 3-oxoacyl-[acyl-carrier protein] reductase [Mytilus galloprovincialis]
PrileiEVm018001t1	XP_006821804.1	40.9	4.27e-32	XP_006821804.1 PREDICTED: 3-oxoacyl-[acyl-carrier-protein] reductase, chloroplastic-like, partial [Saccoglossus kowalevskii]
PrileiEVm008805t1	ELT97137.1	28.6	2.82e-43	ELT97137.1 hypothetical protein CAPTEDRAFT_221467 [Capitella teleta]
PrileiEVm008805t1	XP_021346600.1	28.1	2.46e-42	XP_021346600.1 uncharacterized protein LOC110445998 [Mizuhopecten yessoensis]
PrileiEVm008805t1	CEP16112.1	28.9	1.45e-38	CEP16112.1 PRDM8 [Platynereis dumerilii]
PrileiEVm008805t1	XP_030213736.1	29.5	2.10e-36	XP_030213736.1 PR domain zinc finger protein 8 [Gadus morhua]
PrileiEVm008805t1	XP_033819589.1	29.5	2.24e-36	XP_033819589.1 PR domain zinc finger protein 8 [Geotrypetes seraphini]
PrileiEVm008805t1	XP_016306209.1	26.7	2.44e-34	XP_016306209.1 PREDICTED: PR domain zinc finger protein 8-like [Sinocyclocheilus anshuiensis]
PrileiEVm008805t1	XP_026105830.1	27.1	2.61e-33	XP_026105830.1 PR domain zinc finger protein 8 isoform X2 [Carassius auratus]
PrileiEVm008805t1	XP_026105821.1	27.1	2.67e-33	XP_026105821.1 PR domain zinc finger protein 8 isoform X1 [Carassius auratus]
PrileiEVm008805t1	XP_012690576.1	28.2	1.57e-32	XP_012690576.1 PR domain zinc finger protein 8 [Clupea harengus]
PrileiEVm008805t1	XP_035670746.1	26.3	5.30e-31	XP_035670746.1 PR domain zinc finger protein 8-like [Branchiostoma floridae]
PrileiEVm008805t1	XP_029635647.1	29.8	5.80e-31	XP_029635647.1 uncharacterized protein LOC115210964 [Octopus sinensis]
PrileiEVm008805t1	XP_020314185.2	26.8	1.39e-30	XP_020314185.2 PR domain zinc finger protein 8 isoform X1 [Oncorhynchus kisutch]
PrileiEVm008805t1	XP_014769586.1	28.9	2.55e-30	XP_014769586.1 PREDICTED: uncharacterized protein LOC106868713 [Octopus bimaculoides]
PrileiEVm008805t1	KAG5280676.1	29.1	3.31e-30	KAG5280676.1 hypothetical protein AALO_G00062750 [Alosa alosa]
PrileiEVm008805t1	XP_019644610.1	26.1	3.33e-30	XP_019644610.1 PREDICTED: uncharacterized protein LOC109485446 [Branchiostoma belcheri]
PrileiEVm008805t1	XP_008334053.1	25.6	6.09e-30	XP_008334053.1 PR domain zinc finger protein 8 isoform X2 [Cynoglossus semilaevis]
PrileiEVm008805t1	XP_038826102.1	27.5	1.06e-29	XP_038826102.1 PR domain zinc finger protein 8-like [Salvelinus namaycush]
PrileiEVm008805t1	XP_035632776.1	27.0	1.39e-29	XP_035632776.1 PR domain zinc finger protein 8 [Oncorhynchus keta]
PrileiEVm008805t1	XP_016898308.1	25.2	2.76e-29	XP_016898308.1 PR domain zinc finger protein 8 isoform X1 [Cynoglossus semilaevis]
PrileiEVm008805t1	CDQ85568.1	26.9	3.45e-29	CDQ85568.1 unnamed protein product [Oncorhynchus mykiss]
PrileiEVm008805t1	XP_029564471.1	27.6	3.82e-29	XP_029564471.1 PR domain zinc finger protein 8-like [Salmo trutta]
PrileiEVm008805t1	XP_013983323.1	27.1	3.89e-29	XP_013983323.1 PREDICTED: PR domain zinc finger protein 8-like [Salmo salar]
PrileiEVm008805t1	XP_036833535.1	27.0	6.21e-29	XP_036833535.1 PR domain zinc finger protein 8-like isoform X2 [Oncorhynchus mykiss]
PrileiEVm008805t1	XP_021458752.2	27.0	8.21e-29	XP_021458752.2 PR domain zinc finger protein 8-like isoform X1 [Oncorhynchus mykiss]
PrileiEVm008805t1	XP_035825131.1	27.3	1.20e-28	XP_035825131.1 PR domain zinc finger protein 1 [Aplysia californica]
PrileiEVm009926t1	XP_009011017.1	35.3	1.48e-68	XP_009011017.1 hypothetical protein HELRODRAFT_167244 [Helobdella robusta]
PrileiEVm009926t1	CAD5119483.1	33.2	9.88e-64	CAD5119483.1 DgyrCDS8090 [Dimorphilus gyrociliatus]
PrileiEVm009926t1	CAD5124089.1	32.4	1.31e-62	CAD5124089.1 DgyrCDS12392 [Dimorphilus gyrociliatus]
PrileiEVm009926t1	XP_009027808.1	31.4	3.11e-56	XP_009027808.1 hypothetical protein HELRODRAFT_180237 [Helobdella robusta]
PrileiEVm009926t1	XP_029364139.1	30.8	3.73e-56	XP_029364139.1 acid-sensing ion channel 2 isoform X2 [Echeneis naucrates]
PrileiEVm009926t1	XP_039979700.1	30.6	1.39e-55	XP_039979700.1 acid-sensing ion channel 2 isoform X2 [Xiphias gladius]
PrileiEVm009926t1	XP_019366788.1	32.1	1.61e-55	XP_019366788.1 PREDICTED: acid-sensing ion channel 1 [Gavialis gangeticus]
PrileiEVm009926t1	XP_022595210.1	30.4	3.58e-55	XP_022595210.1 acid-sensing ion channel 2 isoform X2 [Seriola dumerili]
PrileiEVm009926t1	XP_018527659.1	30.4	3.66e-55	XP_018527659.1 PREDICTED: acid-sensing ion channel 2 isoform X2 [Lates calcarifer]
PrileiEVm009926t1	XP_023266706.1	30.4	3.66e-55	XP_023266706.1 acid-sensing ion channel 2 isoform X2 [Seriola lalandi dorsalis]
PrileiEVm009926t1	XP_026180990.1	31.0	4.94e-55	XP_026180990.1 acid-sensing ion channel 2 isoform X2 [Mastacembelus armatus]
PrileiEVm009926t1	XP_009027819.1	30.7	8.67e-55	XP_009027819.1 hypothetical protein HELRODRAFT_180250 [Helobdella robusta]
PrileiEVm009926t1	XP_009027807.1	31.4	1.09e-54	XP_009027807.1 hypothetical protein HELRODRAFT_180236 [Helobdella robusta]
PrileiEVm009926t1	XP_026200983.1	30.4	1.33e-54	XP_026200983.1 acid-sensing ion channel 2 isoform X2 [Anabas testudineus]
PrileiEVm009926t1	XP_019411963.1	31.9	2.89e-54	XP_019411963.1 PREDICTED: acid-sensing ion channel 1 isoform X1 [Crocodylus porosus]
PrileiEVm009926t1	XP_014378697.2	32.1	5.49e-54	XP_014378697.2 acid-sensing ion channel 1 [Alligator sinensis]
PrileiEVm009926t1	XP_038836904.1	30.6	6.51e-54	XP_038836904.1 acid-sensing ion channel 2 isoform X2 [Salvelinus namaycush]
PrileiEVm009926t1	XP_019621273.1	30.9	6.71e-54	XP_019621273.1 PREDICTED: acid-sensing ion channel 2-like isoform X1 [Branchiostoma belcheri]
PrileiEVm009926t1	XP_031581726.2	30.5	9.17e-54	XP_031581726.2 acid-sensing ion channel 2 isoform X2 [Oreochromis aureus]
PrileiEVm009926t1	XP_003442050.1	30.5	9.17e-54	XP_003442050.1 acid-sensing ion channel 2 isoform X2 [Oreochromis niloticus]
PrileiEVm009926t1	XP_029946183.1	30.6	1.26e-53	XP_029946183.1 acid-sensing ion channel 2 isoform X2 [Salarias fasciatus]
PrileiEVm009926t1	XP_019949668.1	30.2	1.26e-53	XP_019949668.1 PREDICTED: acid-sensing ion channel 2 isoform X2 [Paralichthys olivaceus]
PrileiEVm009926t1	XP_009030471.1	30.3	1.39e-53	XP_009030471.1 hypothetical protein HELRODRAFT_165700 [Helobdella robusta]
PrileiEVm009926t1	XP_030054085.1	30.3	1.46e-53	XP_030054085.1 acid-sensing ion channel 1 isoform X2 [Microcaecilia unicolor]
PrileiEVm009926t1	XP_033500389.1	30.5	1.74e-53	XP_033500389.1 acid-sensing ion channel 2 isoform X2 [Epinephelus lanceolatus]
PrileiEVm008738t1	XP_034314231.1	41.6	4.35e-129	XP_034314231.1 dnaJ homolog subfamily C member 21 isoform X1 [Crassostrea gigas]
PrileiEVm008738t1	XP_034314232.1	42.0	3.66e-127	XP_034314232.1 dnaJ homolog subfamily C member 21 isoform X2 [Crassostrea gigas]
PrileiEVm008738t1	VDH90458.1	56.8	3.46e-126	VDH90458.1 DnaJ homolog subfamily A member 5 [Mytilus galloprovincialis]
PrileiEVm008738t1	KAG1678338.1	57.3	2.25e-125	KAG1678338.1 DnaJ subfamily C member 21 [Nymphon striatum]
PrileiEVm008738t1	XP_037527972.1	56.1	3.26e-125	XP_037527972.1 dnaJ homolog subfamily C member 21-like [Rhipicephalus sanguineus]
PrileiEVm008738t1	KAG1678337.1	57.3	6.10e-125	KAG1678337.1 DnaJ subfamily C member 21 [Nymphon striatum]
PrileiEVm008738t1	XP_025111418.1	44.7	3.58e-124	XP_025111418.1 LOW QUALITY PROTEIN: dnaJ homolog subfamily C member 21-like [Pomacea canaliculata]
PrileiEVm008738t1	KAF6026682.1	43.7	5.27e-124	KAF6026682.1 DNAJC21 [Bugula neritina]
PrileiEVm008738t1	XP_022313073.1	42.5	3.53e-122	XP_022313073.1 dnaJ homolog subfamily C member 21-like [Crassostrea virginica]
PrileiEVm008738t1	XP_013782491.1	42.6	5.34e-121	XP_013782491.1 dnaJ homolog subfamily C member 21-like [Limulus polyphemus]
PrileiEVm008738t1	XP_005108749.1	55.0	6.11e-121	XP_005108749.1 dnaJ homolog subfamily C member 21 [Aplysia californica]
PrileiEVm008738t1	XP_037556441.1	54.7	5.55e-120	XP_037556441.1 dnaJ homolog subfamily C member 21-like [Dermacentor silvarum]
PrileiEVm008738t1	XP_037287831.1	55.3	1.06e-119	XP_037287831.1 dnaJ homolog subfamily C member 21-like isoform X1 [Rhipicephalus microplus]
PrileiEVm008738t1	XP_033019756.1	44.3	8.80e-118	XP_033019756.1 dnaJ homolog subfamily C member 21 [Lacerta agilis]
PrileiEVm008738t1	XP_033738207.1	43.2	1.79e-117	XP_033738207.1 dnaJ homolog subfamily C member 21-like [Pecten maximus]
PrileiEVm008738t1	XP_022532250.1	44.5	3.36e-117	XP_022532250.1 dnaJ homolog subfamily C member 21 isoform X2 [Astyanax mexicanus]
PrileiEVm008738t1	XP_033636350.1	41.6	1.71e-116	XP_033636350.1 dnaJ homolog subfamily C member 21-like [Asterias rubens]
PrileiEVm008738t1	XP_007246086.2	44.7	1.91e-116	XP_007246086.2 dnaJ homolog subfamily C member 21 isoform X1 [Astyanax mexicanus]
PrileiEVm008738t1	RUS90565.1	53.6	4.47e-116	RUS90565.1 hypothetical protein EGW08_001653 [Elysia chlorotica]
PrileiEVm008738t1	XP_034629252.1	41.2	8.52e-116	XP_034629252.1 dnaJ homolog subfamily C member 21 [Trachemys scripta elegans]
PrileiEVm008738t1	XP_035675949.1	53.1	1.05e-115	XP_035675949.1 dnaJ homolog subfamily C member 21-like [Branchiostoma floridae]
PrileiEVm008738t1	XP_037092420.1	52.1	2.73e-115	XP_037092420.1 dnaJ homolog subfamily C member 21-like [Pollicipes pollicipes]
PrileiEVm008738t1	XP_030422318.1	42.6	7.75e-115	XP_030422318.1 dnaJ homolog subfamily C member 21-like isoform X2 [Gopherus evgoodei]
PrileiEVm008738t1	XP_018418959.1	41.5	9.01e-115	XP_018418959.1 PREDICTED: dnaJ homolog subfamily C member 21 [Nanorana parkeri]
PrileiEVm008738t1	XP_021175375.2	44.7	9.29e-115	XP_021175375.2 dnaJ homolog subfamily C member 21 isoform X2 [Fundulus heteroclitus]
PrileiEVm012713t1	XP_013060947.1	43.1	1.80e-75	XP_013060947.1 PREDICTED: cathepsin L1-like [Biomphalaria glabrata]
PrileiEVm012713t1	XP_003742440.1	43.4	3.15e-73	XP_003742440.1 cathepsin L1 [Galendromus occidentalis]
PrileiEVm012713t1	AKM77636.1	42.2	3.45e-73	AKM77636.1 cathepsin L [Apostichopus japonicus]
PrileiEVm012713t1	PIK46477.1	41.9	4.82e-73	PIK46477.1 cathepsin L2 cysteine protease [Apostichopus japonicus]
PrileiEVm012713t1	XP_010608866.1	41.9	1.36e-72	XP_010608866.1 cathepsin L1 [Fukomys damarensis]
PrileiEVm012713t1	XP_014273553.1	43.2	1.84e-72	XP_014273553.1 cathepsin L1-like isoform X3 [Halyomorpha halys]
PrileiEVm012713t1	XP_022306664.1	42.4	6.63e-72	XP_022306664.1 cathepsin L1-like [Crassostrea virginica]
PrileiEVm012713t1	XP_009055738.1	41.2	8.45e-72	XP_009055738.1 hypothetical protein LOTGIDRAFT_189728 [Lottia gigantea]
PrileiEVm012713t1	AGT79959.1	41.9	8.99e-72	AGT79959.1 cathepsin L2 [Sinohyriopsis schlegelii]
PrileiEVm012713t1	ADC52430.1	41.3	9.27e-72	ADC52430.1 cathepsin L1 cysteine protease [Pinctada fucata]
PrileiEVm012713t1	OQR71494.1	41.5	9.85e-72	OQR71494.1 cathepsin L-like [Tropilaelaps mercedesae]
PrileiEVm012713t1	AGL33704.1	42.7	1.34e-71	AGL33704.1 cathepsin L1 [Sinonovacula constricta]
PrileiEVm012713t1	XP_014273552.1	42.9	1.38e-71	XP_014273552.1 cathepsin L1-like isoform X2 [Halyomorpha halys]
PrileiEVm012713t1	XP_014273551.1	42.9	1.38e-71	XP_014273551.1 cathepsin L1-like isoform X1 [Halyomorpha halys]
PrileiEVm012713t1	XP_026479338.1	39.3	1.70e-71	XP_026479338.1 cathepsin L1-like [Ctenocephalides felis]
PrileiEVm012713t1	XP_015764950.1	41.9	1.76e-71	XP_015764950.1 PREDICTED: cathepsin L1-like isoform X2 [Acropora digitifera]
PrileiEVm012713t1	XP_036597809.1	40.5	2.05e-71	XP_036597809.1 cathepsin L1-like [Trichosurus vulpecula]
PrileiEVm012713t1	KAF7268921.1	38.0	2.07e-71	KAF7268921.1 hypothetical protein GWI33_018021 [Rhynchophorus ferrugineus]
PrileiEVm012713t1	XP_028392114.1	42.4	2.17e-71	XP_028392114.1 cathepsin L1-like [Dendronephthya gigantea]
PrileiEVm012713t1	OQR72774.1	41.9	2.53e-71	OQR72774.1 cathepsin L-like [Tropilaelaps mercedesae]
PrileiEVm012713t1	XP_015764949.1	41.9	2.94e-71	XP_015764949.1 PREDICTED: cathepsin L1-like isoform X1 [Acropora digitifera]
PrileiEVm012713t1	XP_028293259.1	40.1	5.09e-71	XP_028293259.1 cathepsin L1-like isoform X2 [Gouania willdenowi]
PrileiEVm012713t1	XP_039258208.1	40.5	5.40e-71	XP_039258208.1 procathepsin L-like [Styela clava]
PrileiEVm012713t1	ELT98517.1	42.2	7.80e-71	ELT98517.1 hypothetical protein CAPTEDRAFT_128252 [Capitella teleta]
PrileiEVm012713t1	XP_035686100.1	40.1	8.81e-71	XP_035686100.1 cathepsin L1-like [Branchiostoma floridae]
PrileiEVm015774t1	XP_029289296.1	40.0	1.15e-26	XP_029289296.1 uncharacterized protein LOC115009464 [Cottoperca gobio]
PrileiEVm015774t1	XP_029959443.1	37.7	1.73e-26	XP_029959443.1 uncharacterized protein LOC115397334 [Salarias fasciatus]
PrileiEVm015774t1	KAA0724730.1	39.1	8.81e-26	KAA0724730.1 hypothetical protein E1301_Tti015232 [Triplophysa tibetana]
PrileiEVm015774t1	XP_029289261.1	40.0	2.12e-25	XP_029289261.1 uncharacterized protein LOC115009440 [Cottoperca gobio]
PrileiEVm015774t1	AWP08017.1	39.8	2.42e-25	AWP08017.1 putative three prime repair exonuclease 2-like [Scophthalmus maximus]
PrileiEVm015774t1	XP_022611988.1	35.6	7.22e-24	XP_022611988.1 uncharacterized protein LOC111229798 [Seriola dumerili]
PrileiEVm015774t1	KAF0040543.1	39.8	9.85e-24	KAF0040543.1 hypothetical protein F2P81_006441 [Scophthalmus maximus]
PrileiEVm015774t1	XP_027238335.1	39.0	2.01e-23	XP_027238335.1 uncharacterized protein LOC113829364 [Penaeus vannamei]
PrileiEVm015774t1	KAF7653294.1	37.0	2.30e-23	KAF7653294.1 hypothetical protein LDENG_00084990 [Lucifuga dentata]
PrileiEVm015774t1	KAA0724731.1	38.9	2.97e-23	KAA0724731.1 hypothetical protein E1301_Tti015231 [Triplophysa tibetana]
PrileiEVm015774t1	XP_015110093.1	34.5	5.01e-22	XP_015110093.1 three prime repair exonuclease 2-like [Diachasma alloeum]
PrileiEVm015774t1	XP_034091966.1	37.5	9.28e-22	XP_034091966.1 DNA polymerase III PolC-type-like isoform X2 [Gymnodraco acuticeps]
PrileiEVm015774t1	XP_011309361.1	36.8	9.68e-22	XP_011309361.1 PREDICTED: three prime repair exonuclease 2-like [Fopius arisanus]
PrileiEVm015774t1	XP_012717875.2	35.0	1.34e-21	XP_012717875.2 three prime repair exonuclease 4 [Fundulus heteroclitus]
PrileiEVm015774t1	XP_039504012.1	37.9	1.67e-21	XP_039504012.1 uncharacterized protein trex3 [Pimephales promelas]
PrileiEVm015774t1	XP_034005110.1	36.9	3.18e-21	XP_034005110.1 DNA polymerase III PolC-type-like isoform X4 [Trematomus bernacchii]
PrileiEVm015774t1	XP_015747967.1	32.8	3.61e-21	XP_015747967.1 PREDICTED: uncharacterized protein LOC107327736 [Acropora digitifera]
PrileiEVm015774t1	VDI58960.1	33.1	5.17e-21	VDI58960.1 Hypothetical predicted protein [Mytilus galloprovincialis]
PrileiEVm015774t1	RXN13409.1	36.8	9.04e-21	RXN13409.1 DNA polymerase III -type-like protein [Labeo rohita]
PrileiEVm015774t1	XP_034091964.1	36.5	1.24e-20	XP_034091964.1 DNA polymerase III PolC-type-like isoform X1 [Gymnodraco acuticeps]
PrileiEVm015774t1	CAC5405861.1	34.2	1.27e-20	CAC5405861.1 unnamed protein product [Mytilus coruscus]
PrileiEVm015774t1	VDI23751.1	33.1	2.97e-20	VDI23751.1 Hypothetical predicted protein [Mytilus galloprovincialis]
PrileiEVm015774t1	XP_026057887.1	36.6	4.91e-20	XP_026057887.1 uncharacterized protein LOC113043011 [Carassius auratus]
PrileiEVm015774t1	XP_026057790.1	36.6	4.91e-20	XP_026057790.1 uncharacterized protein LOC113042963 [Carassius auratus]
PrileiEVm015774t1	XP_034005109.1	33.9	5.49e-20	XP_034005109.1 DNA polymerase III PolC-type-like isoform X3 [Trematomus bernacchii]
PrileiEVm013446t1	AIA24457.1	52.4	3.78e-103	AIA24457.1 abhydrolase domain-containing protein 13 [Haliotis gigantea]
PrileiEVm013446t1	XP_016088045.1	54.8	5.39e-101	XP_016088045.1 PREDICTED: protein ABHD13-like [Sinocyclocheilus grahami]
PrileiEVm013446t1	XP_014787589.1	50.3	9.64e-101	XP_014787589.1 PREDICTED: alpha/beta hydrolase domain-containing protein 13-like [Octopus bimaculoides]
PrileiEVm013446t1	CAB4061395.1	54.0	4.42e-100	CAB4061395.1 ABHD13 [Lepeophtheirus salmonis]
PrileiEVm013446t1	ACO12199.1	54.0	4.42e-100	ACO12199.1 Abhydrolase domain-containing protein 13 [Lepeophtheirus salmonis]
PrileiEVm013446t1	XP_030057180.1	54.8	5.90e-100	XP_030057180.1 protein ABHD13 [Microcaecilia unicolor]
PrileiEVm013446t1	XP_026074601.1	54.2	5.90e-100	XP_026074601.1 protein ABHD13-like [Carassius auratus]
PrileiEVm013446t1	XP_016111781.1	53.5	8.30e-100	XP_016111781.1 PREDICTED: protein ABHD13 [Sinocyclocheilus grahami]
PrileiEVm013446t1	XP_016385209.1	54.5	1.17e-99	XP_016385209.1 PREDICTED: protein ABHD13-like [Sinocyclocheilus rhinocerous]
PrileiEVm013446t1	XP_016360944.1	53.8	1.17e-99	XP_016360944.1 PREDICTED: protein ABHD13-like [Sinocyclocheilus anshuiensis]
PrileiEVm013446t1	XP_016341941.1	53.5	1.17e-99	XP_016341941.1 PREDICTED: protein ABHD13 [Sinocyclocheilus anshuiensis]
PrileiEVm013446t1	ROL52403.1	53.5	1.64e-99	ROL52403.1 Protein ABHD13 [Anabarilius grahami]
PrileiEVm013446t1	XP_018954217.1	53.8	1.85e-99	XP_018954217.1 PREDICTED: protein ABHD13 isoform X2 [Cyprinus carpio]
PrileiEVm013446t1	XP_018954216.1	53.8	3.26e-99	XP_018954216.1 PREDICTED: protein ABHD13 isoform X1 [Cyprinus carpio]
PrileiEVm013446t1	RXN13134.1	52.8	4.58e-99	RXN13134.1 alpha beta hydrolase domain-containing 13 [Labeo rohita]
PrileiEVm013446t1	XP_026128122.1	53.8	4.58e-99	XP_026128122.1 protein ABHD13 [Carassius auratus]
PrileiEVm013446t1	NP_001032774.1	54.4	4.58e-99	NP_001032774.1 protein ABHD13 [Danio rerio]
PrileiEVm013446t1	NP_001084991.1	52.3	6.24e-99	NP_001084991.1 protein ABHD13 [Xenopus laevis]
PrileiEVm013446t1	MBN3303531.1	53.2	6.45e-99	MBN3303531.1 ABHDD protein [Amia calva]
PrileiEVm013446t1	KTG40091.1	53.4	6.45e-99	KTG40091.1 hypothetical protein cypCar_00014065 [Cyprinus carpio]
PrileiEVm013446t1	XP_021340778.1	49.8	7.24e-99	XP_021340778.1 protein ABHD13-like [Mizuhopecten yessoensis]
PrileiEVm013446t1	XP_033804312.1	53.2	1.28e-98	XP_033804312.1 protein ABHD13 [Geotrypetes seraphini]
PrileiEVm013446t1	NWJ05009.1	54.4	1.28e-98	NWJ05009.1 ABHDD protein [Crypturellus undulatus]
PrileiEVm013446t1	XP_009925363.1	52.3	1.80e-98	XP_009925363.1 PREDICTED: alpha/beta hydrolase domain-containing protein 13 [Haliaeetus albicilla]
PrileiEVm013446t1	XP_005997062.1	51.3	1.80e-98	XP_005997062.1 PREDICTED: alpha/beta hydrolase domain-containing protein 13 [Latimeria chalumnae]
PrileiEVm011484t1	ELT96544.1	52.2	3.82e-142	ELT96544.1 hypothetical protein CAPTEDRAFT_228617 [Capitella teleta]
PrileiEVm011484t1	XP_035666556.1	48.7	4.49e-127	XP_035666556.1 peroxisomal NADH pyrophosphatase NUDT12-like [Branchiostoma floridae]
PrileiEVm011484t1	XP_028604770.1	46.8	2.27e-126	XP_028604770.1 peroxisomal NADH pyrophosphatase NUDT12 [Podarcis muralis]
PrileiEVm011484t1	NWI69477.1	47.7	2.27e-126	NWI69477.1 NUD12 pyrophosphatase [Todus mexicanus]
PrileiEVm011484t1	OXB79347.1	46.9	6.81e-126	OXB79347.1 hypothetical protein H355_008152, partial [Colinus virginianus]
PrileiEVm011484t1	XP_007670013.1	46.7	7.91e-126	XP_007670013.1 NAD-capped RNA hydrolase NUDT12 isoform X2 [Ornithorhynchus anatinus]
PrileiEVm011484t1	XP_019625446.1	47.8	9.30e-126	XP_019625446.1 PREDICTED: peroxisomal NADH pyrophosphatase NUDT12-like [Branchiostoma belcheri]
PrileiEVm011484t1	XP_007670004.1	46.7	1.61e-125	XP_007670004.1 NAD-capped RNA hydrolase NUDT12 isoform X1 [Ornithorhynchus anatinus]
PrileiEVm011484t1	NXG09158.1	47.5	1.68e-125	NXG09158.1 NUD12 pyrophosphatase [Sakesphorus luctuosus]
PrileiEVm011484t1	NWI88395.1	46.9	1.79e-125	NWI88395.1 NUD12 pyrophosphatase [Pitta sordida]
PrileiEVm011484t1	XP_028661148.1	47.3	2.12e-125	XP_028661148.1 peroxisomal NADH pyrophosphatase NUDT12 isoform X1 [Erpetoichthys calabaricus]
PrileiEVm011484t1	XP_010121569.1	46.9	3.57e-125	XP_010121569.1 PREDICTED: peroxisomal NADH pyrophosphatase NUDT12 isoform X1 [Chlamydotis macqueenii]
PrileiEVm011484t1	XP_034955545.1	46.3	5.03e-125	XP_034955545.1 peroxisomal NADH pyrophosphatase NUDT12 isoform X2 [Zootoca vivipara]
PrileiEVm011484t1	NWS14154.1	47.3	6.65e-125	NWS14154.1 NUD12 pyrophosphatase [Pachyramphus minor]
PrileiEVm011484t1	XP_009667039.1	47.4	7.10e-125	XP_009667039.1 PREDICTED: peroxisomal NADH pyrophosphatase NUDT12 [Struthio camelus australis]
PrileiEVm011484t1	KAF5905318.1	46.7	8.82e-125	KAF5905318.1 peroxisomal NADH pyrophosphatase NUDT12 isoform X1, partial [Clarias magur]
PrileiEVm011484t1	XP_017926571.1	47.5	1.32e-124	XP_017926571.1 peroxisomal NADH pyrophosphatase NUDT12 [Manacus vitellinus]
PrileiEVm011484t1	XP_010022159.1	46.2	1.41e-124	XP_010022159.1 PREDICTED: peroxisomal NADH pyrophosphatase NUDT12 isoform X1 [Nestor notabilis]
PrileiEVm011484t1	XP_025899865.1	47.4	1.41e-124	XP_025899865.1 peroxisomal NADH pyrophosphatase NUDT12 [Nothoprocta perdicaria]
PrileiEVm011484t1	XP_009701717.1	47.4	1.51e-124	XP_009701717.1 PREDICTED: peroxisomal NADH pyrophosphatase NUDT12 isoform X1 [Cariama cristata]
PrileiEVm011484t1	XP_035236013.1	46.9	1.59e-124	XP_035236013.1 peroxisomal NADH pyrophosphatase NUDT12 [Anguilla anguilla]
PrileiEVm011484t1	XP_037759261.1	47.0	1.69e-124	XP_037759261.1 peroxisomal NADH pyrophosphatase NUDT12 isoform X2 [Chelonia mydas]
PrileiEVm011484t1	XP_024419094.1	47.1	1.81e-124	XP_024419094.1 peroxisomal NADH pyrophosphatase NUDT12 [Desmodus rotundus]
PrileiEVm011484t1	NWX44784.1	46.9	1.99e-124	NWX44784.1 NUD12 pyrophosphatase [Steatornis caripensis]
PrileiEVm011484t1	NXC31905.1	46.5	2.63e-124	NXC31905.1 NUD12 pyrophosphatase [Campylorhamphus procurvoides]
PrileiEVm027489t1	XP_038270122.1	33.7	5.81e-37	XP_038270122.1 calmodulin-like protein 3 [Dermochelys coriacea]
PrileiEVm027489t1	XP_037758293.1	33.2	1.11e-36	XP_037758293.1 calmodulin-like protein 3 [Chelonia mydas]
PrileiEVm027489t1	XP_022330789.1	35.8	4.85e-36	XP_022330789.1 calmodulin-like [Crassostrea virginica]
PrileiEVm027489t1	XP_019616091.1	38.6	2.18e-35	XP_019616091.1 PREDICTED: calmodulin-like protein 12 [Branchiostoma belcheri]
PrileiEVm027489t1	XP_034620061.1	34.4	2.59e-35	XP_034620061.1 calmodulin-like protein 12 [Trachemys scripta elegans]
PrileiEVm027489t1	XP_024056310.2	34.6	6.61e-35	XP_024056310.2 calmodulin-like protein 12 [Terrapene carolina triunguis]
PrileiEVm027489t1	XP_011818336.1	36.6	2.21e-34	XP_011818336.1 PREDICTED: calmodulin isoform X1 [Colobus angolensis palliatus]
PrileiEVm027489t1	XP_001112409.3	36.1	5.97e-34	XP_001112409.3 calmodulin-3 isoform X1 [Macaca mulatta]
PrileiEVm027489t1	XP_037847803.1	36.1	8.16e-34	XP_037847803.1 calmodulin-3 isoform X1 [Chlorocebus sabaeus]
PrileiEVm027489t1	XP_017729804.1	35.6	8.16e-34	XP_017729804.1 PREDICTED: calmodulin isoform X1 [Rhinopithecus bieti]
PrileiEVm027489t1	XP_011936013.1	36.1	1.12e-33	XP_011936013.1 PREDICTED: calmodulin isoform X1 [Cercocebus atys]
PrileiEVm027489t1	XP_033736504.1	38.4	1.39e-33	XP_033736504.1 calmodulin-alpha-like [Pecten maximus]
PrileiEVm027489t1	XP_026313142.1	35.6	2.85e-33	XP_026313142.1 calmodulin-3 isoform X1 [Piliocolobus tephrosceles]
PrileiEVm027489t1	ACO08608.1	32.4	7.70e-33	ACO08608.1 Calmodulin [Oncorhynchus mykiss]
PrileiEVm027489t1	XP_009013108.1	94.3	2.87e-32	XP_009013108.1 hypothetical protein HELRODRAFT_110019 [Helobdella robusta]
PrileiEVm027489t1	NP_001103834.1	32.2	5.06e-32	NP_001103834.1 neo-calmodulin [Gallus gallus]
PrileiEVm027489t1	XP_038069725.1	38.3	5.16e-32	XP_038069725.1 calmodulin-like protein 12 [Patiria miniata]
PrileiEVm027489t1	XP_026303479.1	32.2	6.92e-32	XP_026303479.1 calmodulin-like [Piliocolobus tephrosceles]
PrileiEVm027489t1	XP_022331963.1	33.4	8.20e-32	XP_022331963.1 calmodulin-like protein 12 [Crassostrea virginica]
PrileiEVm027489t1	ACN10373.1	32.7	1.29e-31	ACN10373.1 Calmodulin [Salmo salar]
PrileiEVm027489t1	XP_037696586.1	32.7	1.29e-31	XP_037696586.1 calmodulin-like [Choloepus didactylus]
PrileiEVm027489t1	XP_020027526.1	31.6	1.29e-31	XP_020027526.1 calmodulin-alpha-like [Castor canadensis]
PrileiEVm027489t1	ACH46222.1	33.0	2.42e-31	ACH46222.1 putative calmodulin variant 1 [Taeniopygia guttata]
PrileiEVm027489t1	KXJ21637.1	35.2	2.56e-31	KXJ21637.1 Calmodulin [Exaiptasia diaphana]
PrileiEVm027489t1	VDP12326.1	31.6	3.31e-31	VDP12326.1 unnamed protein product [Heligmosomoides polygyrus]
PrileiEVm018922t1	XP_009024981.1	91.2	1.06e-123	XP_009024981.1 hypothetical protein HELRODRAFT_185942 [Helobdella robusta]
PrileiEVm018922t1	XP_021367592.1	90.7	4.91e-122	XP_021367592.1 ras-related protein Rab-1A [Mizuhopecten yessoensis]
PrileiEVm018922t1	XP_013392768.1	90.3	4.18e-121	XP_013392768.1 ras-related protein ORAB-1 [Lingula anatina]
PrileiEVm018922t1	XP_027042540.1	90.2	7.49e-121	XP_027042540.1 ras-related protein ORAB-1 [Pocillopora damicornis]
PrileiEVm018922t1	XP_020894954.1	88.8	8.04e-121	XP_020894954.1 ras-related protein Rab-1A [Exaiptasia diaphana]
PrileiEVm018922t1	XP_025103728.1	89.8	1.10e-120	XP_025103728.1 ras-related protein Rab-1A [Pomacea canaliculata]
PrileiEVm018922t1	CAC5396158.1	90.6	1.39e-120	CAC5396158.1 RAB1A [Mytilus coruscus]
PrileiEVm018922t1	RMX47073.1	90.2	1.42e-120	RMX47073.1 hypothetical protein pdam_00016980, partial [Pocillopora damicornis]
PrileiEVm018922t1	TRY72757.1	89.7	2.11e-120	TRY72757.1 hypothetical protein TCAL_00985 [Tigriopus californicus]
PrileiEVm018922t1	KAF6017174.1	90.6	2.68e-120	KAF6017174.1 RAB1A [Bugula neritina]
PrileiEVm018922t1	PVD26080.1	90.6	2.77e-120	PVD26080.1 hypothetical protein C0Q70_13748 [Pomacea canaliculata]
PrileiEVm018922t1	XP_040286044.1	89.3	3.19e-120	XP_040286044.1 ras-related protein Rab-1A [Bufo bufo]
PrileiEVm018922t1	XP_009049642.1	90.6	3.91e-120	XP_009049642.1 hypothetical protein LOTGIDRAFT_201174 [Lottia gigantea]
PrileiEVm018922t1	XP_020618942.1	89.7	4.20e-120	XP_020618942.1 ras-related protein Rab-1A [Orbicella faveolata]
PrileiEVm018922t1	XP_022788084.1	89.7	4.20e-120	XP_022788084.1 ras-related protein ORAB-1 [Stylophora pistillata]
PrileiEVm018922t1	XP_005106931.1	88.8	8.68e-120	XP_005106931.1 ras-related protein Rab-1A [Aplysia californica]
PrileiEVm018922t1	Q05974.1	88.3	1.23e-119	Q05974.1 RecName: Full=Ras-related protein Rab-1A [Lymnaea stagnalis]
PrileiEVm018922t1	XP_014676662.1	88.8	1.23e-119	XP_014676662.1 PREDICTED: ras-related protein Rab-1A [Priapulus caudatus]
PrileiEVm018922t1	XP_033735761.1	89.3	1.73e-119	XP_033735761.1 ras-related protein Rab-1A isoform X2 [Pecten maximus]
PrileiEVm018922t1	XP_040207182.1	90.3	3.45e-119	XP_040207182.1 ras-related protein Rab-1A [Rana temporaria]
PrileiEVm018922t1	XP_001632230.1	88.8	3.45e-119	XP_001632230.1 ras-related protein Rab-1A [Nematostella vectensis]
PrileiEVm018922t1	ELT94523.1	87.9	7.12e-119	ELT94523.1 hypothetical protein CAPTEDRAFT_177262 [Capitella teleta]
PrileiEVm018922t1	XP_039198981.1	89.8	9.70e-119	XP_039198981.1 ras-related protein Rab-1A [Crotalus tigris]
PrileiEVm018922t1	XP_030635727.1	89.8	1.37e-118	XP_030635727.1 ras-related protein Rab-1A isoform X1 [Chanos chanos]
PrileiEVm018922t1	XP_031567961.1	89.3	1.93e-118	XP_031567961.1 ras-related protein Rab-1A [Actinia tenebrosa]
PrileiEVm022830t1	XP_009018624.1	84.4	3.45e-26	XP_009018624.1 hypothetical protein HELRODRAFT_157129 [Helobdella robusta]
PrileiEVm022830t1	XP_011444863.1	78.5	1.12e-22	XP_011444863.1 protein tyrosine phosphatase type IVA 2 [Crassostrea gigas]
PrileiEVm022830t1	XP_013418356.1	76.6	3.98e-22	XP_013418356.1 protein tyrosine phosphatase type IVA 2 [Lingula anatina]
PrileiEVm022830t1	XP_025089887.1	75.0	9.03e-22	XP_025089887.1 protein tyrosine phosphatase type IVA 2-like [Pomacea canaliculata]
PrileiEVm022830t1	XP_022325604.1	75.4	9.79e-22	XP_022325604.1 protein tyrosine phosphatase type IVA 2-like [Crassostrea virginica]
PrileiEVm022830t1	XP_009045948.1	76.6	2.28e-21	XP_009045948.1 hypothetical protein LOTGIDRAFT_171507 [Lottia gigantea]
PrileiEVm022830t1	XP_033726490.1	73.1	4.72e-21	XP_033726490.1 protein tyrosine phosphatase type IVA 2-like [Pecten maximus]
PrileiEVm022830t1	XP_021361855.1	71.6	1.62e-20	XP_021361855.1 protein tyrosine phosphatase type IVA 2-like [Mizuhopecten yessoensis]
PrileiEVm022830t1	OWF55763.1	73.4	1.99e-20	OWF55763.1 Protein tyrosine phosphatase type IVA 2 [Mizuhopecten yessoensis]
PrileiEVm022830t1	ELT92177.1	75.8	3.59e-20	ELT92177.1 hypothetical protein CAPTEDRAFT_20507 [Capitella teleta]
PrileiEVm022830t1	CAC5394252.1	73.4	9.31e-20	CAC5394252.1 PTP4A [Mytilus coruscus]
PrileiEVm022830t1	VDI14902.1	73.4	9.31e-20	VDI14902.1 protein tyrosine phosphatase type IVA [Mytilus galloprovincialis]
PrileiEVm022830t1	VDI14901.1	73.4	1.01e-19	VDI14901.1 protein tyrosine phosphatase type IVA [Mytilus galloprovincialis]
PrileiEVm022830t1	VDI14900.1	73.4	1.01e-19	VDI14900.1 protein tyrosine phosphatase type IVA [Mytilus galloprovincialis]
PrileiEVm022830t1	CAC5394253.1	73.4	1.34e-19	CAC5394253.1 PTP4A [Mytilus coruscus]
PrileiEVm022830t1	XP_013066988.1	68.8	4.98e-19	XP_013066988.1 PREDICTED: protein tyrosine phosphatase type IVA 2-like [Biomphalaria glabrata]
PrileiEVm022830t1	XP_012943439.1	67.2	8.76e-19	XP_012943439.1 protein tyrosine phosphatase type IVA 2 [Aplysia californica]
PrileiEVm022830t1	RUS83531.1	59.3	3.86e-18	RUS83531.1 hypothetical protein EGW08_008710 [Elysia chlorotica]
PrileiEVm022830t1	XP_020290876.1	67.6	5.87e-18	XP_020290876.1 protein tyrosine phosphatase type IVA 1 [Pseudomyrmex gracilis]
PrileiEVm022830t1	KAB7500928.1	61.6	6.51e-18	KAB7500928.1 Protein tyrosine phosphatase type IVA 3 [Armadillidium nasatum]
PrileiEVm022830t1	XP_009027133.1	63.1	9.57e-18	XP_009027133.1 hypothetical protein HELRODRAFT_193782 [Helobdella robusta]
PrileiEVm022830t1	KMQ91811.1	64.7	1.17e-17	KMQ91811.1 protein tyrosine phosphatase type iva 1 [Lasius niger]
PrileiEVm022830t1	XP_013779292.1	68.3	1.44e-17	XP_013779292.1 protein tyrosine phosphatase type IVA 3-like [Limulus polyphemus]
PrileiEVm022830t1	CAD7203023.1	63.0	1.64e-17	CAD7203023.1 unnamed protein product [Timema douglasi]
PrileiEVm022830t1	XP_003706871.1	66.2	2.75e-17	XP_003706871.1 PREDICTED: protein tyrosine phosphatase type IVA 1 [Megachile rotundata]
PrileiEVm030504t1	CAD5123743.1	32.2	3.60e-11	CAD5123743.1 DgyrCDS12061 [Dimorphilus gyrociliatus]
PrileiEVm030504t1	CAC5380661.1	50.7	2.02e-10	CAC5380661.1 unnamed protein product [Mytilus coruscus]
PrileiEVm030504t1	XP_009065046.1	45.1	3.06e-10	XP_009065046.1 hypothetical protein LOTGIDRAFT_229500 [Lottia gigantea]
PrileiEVm030504t1	VDI57342.1	50.7	3.74e-10	VDI57342.1 Hypothetical predicted protein [Mytilus galloprovincialis]
PrileiEVm030504t1	XP_033116959.1	50.7	4.97e-09	XP_033116959.1 matrix-remodeling-associated protein 7-like [Anneissia japonica]
PrileiEVm030504t1	XP_013091127.1	43.7	6.23e-09	XP_013091127.1 PREDICTED: uncharacterized protein LOC106074818 isoform X2 [Biomphalaria glabrata]
PrileiEVm030504t1	XP_013091126.1	43.7	1.42e-08	XP_013091126.1 PREDICTED: uncharacterized protein LOC106074818 isoform X1 [Biomphalaria glabrata]
PrileiEVm030504t1	XP_022318206.1	40.0	3.75e-07	XP_022318206.1 uncharacterized protein LOC111121294 [Crassostrea virginica]
PrileiEVm030504t1	XP_025081168.1	40.0	1.18e-06	XP_025081168.1 matrix-remodeling-associated protein 7-like [Pomacea canaliculata]
PrileiEVm030504t1	XP_023240729.1	48.2	5.81e-05	XP_023240729.1 matrix-remodeling-associated protein 7-like [Centruroides sculpturatus]
PrileiEVm030504t1	XP_031555889.1	52.1	4.59e-04	XP_031555889.1 uncharacterized protein LOC116292674 [Actinia tenebrosa]
PrileiEVm030504t1	XP_026907954.1	54.3	9.61e-04	XP_026907954.1 matrix-remodeling-associated protein 7 [Acinonyx jubatus]
PrileiEVm030504t1	XP_020616936.1	46.6	9.74e-04	XP_020616936.1 matrix-remodeling-associated protein 7-like [Orbicella faveolata]
PrileiEVm011454t1	XP_009020743.1	35.5	3.66e-58	XP_009020743.1 hypothetical protein HELRODRAFT_192354 [Helobdella robusta]
PrileiEVm011454t1	CAD5124109.1	32.9	4.35e-49	CAD5124109.1 DgyrCDS12411 [Dimorphilus gyrociliatus]
PrileiEVm011454t1	CAD5124110.1	31.6	3.87e-46	CAD5124110.1 DgyrCDS12412 [Dimorphilus gyrociliatus]
PrileiEVm011454t1	XP_037559815.1	28.2	5.83e-23	XP_037559815.1 uncharacterized protein LOC119436867 isoform X1 [Dermacentor silvarum]
PrileiEVm011454t1	XP_037290268.1	28.5	2.00e-20	XP_037290268.1 PDZ and LIM domain protein 4-like [Rhipicephalus microplus]
PrileiEVm011454t1	XP_037521256.1	28.5	2.69e-20	XP_037521256.1 uncharacterized protein LOC119398094 isoform X1 [Rhipicephalus sanguineus]
PrileiEVm011454t1	GBM63863.1	28.2	8.68e-20	GBM63863.1 hypothetical protein AVEN_69874-1 [Araneus ventricosus]
PrileiEVm011454t1	XP_013067238.1	25.3	2.79e-19	XP_013067238.1 PREDICTED: DNA-directed RNA polymerase II subunit RPB1-like isoform X6 [Biomphalaria glabrata]
PrileiEVm011454t1	KAF8771168.1	27.7	3.75e-19	KAF8771168.1 PDZ and LIM domain protein 7 like protein [Argiope bruennichi]
PrileiEVm011454t1	PVD38898.1	27.3	1.31e-18	PVD38898.1 hypothetical protein C0Q70_01523 [Pomacea canaliculata]
PrileiEVm011454t1	CAF0725472.1	27.1	2.80e-18	CAF0725472.1 unnamed protein product [Brachionus calyciflorus]
PrileiEVm011454t1	ELU07187.1	52.5	1.06e-17	ELU07187.1 hypothetical protein CAPTEDRAFT_98150 [Capitella teleta]
PrileiEVm011454t1	XP_013792181.2	49.4	1.80e-16	XP_013792181.2 LIM domain-binding protein 3-like, partial [Limulus polyphemus]
PrileiEVm011454t1	KFM61079.1	26.3	2.52e-16	KFM61079.1 PDZ and LIM domain protein 7, partial [Stegodyphus mimosarum]
PrileiEVm011454t1	XP_035217124.1	26.7	3.36e-16	XP_035217124.1 PDZ and LIM domain protein 7-like isoform X1 [Stegodyphus dumicola]
PrileiEVm011454t1	CAD7222882.1	53.6	7.87e-16	CAD7222882.1 unnamed protein product [Cyprideis torosa]
PrileiEVm011454t1	XP_015914275.1	30.1	8.12e-16	XP_015914275.1 PDZ and LIM domain protein 2 isoform X2 [Parasteatoda tepidariorum]
PrileiEVm011454t1	ACD11993.1	46.5	8.93e-16	ACD11993.1 hypothetical protein, partial [Isometrus maculatus]
PrileiEVm011454t1	EEC02308.1	47.2	8.95e-16	EEC02308.1 PDZ domain protein [Ixodes scapularis]
PrileiEVm011454t1	GAV00656.1	28.3	2.36e-15	GAV00656.1 hypothetical protein RvY_11475 [Ramazzottius varieornatus]
PrileiEVm011454t1	XP_013773021.1	51.1	7.59e-15	XP_013773021.1 PDZ and LIM domain protein 7-like [Limulus polyphemus]
PrileiEVm011454t1	XP_014678891.1	45.7	2.93e-14	XP_014678891.1 PREDICTED: PDZ and LIM domain protein 3-like [Priapulus caudatus]
PrileiEVm011454t1	OWA51679.1	51.3	3.73e-14	OWA51679.1 hypothetical protein BV898_16152 [Hypsibius dujardini]
PrileiEVm011454t1	CAF0894657.1	44.2	4.18e-14	CAF0894657.1 unnamed protein product [Didymodactylos carnosus]
PrileiEVm011454t1	XP_023238614.1	51.3	5.26e-14	XP_023238614.1 LIM domain-binding protein 3-like isoform X2 [Centruroides sculpturatus]
PrileiEVm007703t1	ELU01946.1	38.9	1.14e-75	ELU01946.1 hypothetical protein CAPTEDRAFT_122583, partial [Capitella teleta]
PrileiEVm007703t1	XP_035221182.1	39.8	3.71e-75	XP_035221182.1 extracellular serine/threonine protein CG31145-like, partial [Stegodyphus dumicola]
PrileiEVm007703t1	XP_037571971.1	40.8	5.89e-75	XP_037571971.1 extracellular serine/threonine protein CG31145-like [Dermacentor silvarum]
PrileiEVm007703t1	KAG0413265.1	40.8	2.48e-74	KAG0413265.1 hypothetical protein HPB47_009600 [Ixodes persulcatus]
PrileiEVm007703t1	ODN05075.1	37.9	3.57e-74	ODN05075.1 Extracellular serine/threonine protein [Orchesella cincta]
PrileiEVm007703t1	KFM70684.1	40.9	4.75e-74	KFM70684.1 Dentin matrix protein 4, partial [Stegodyphus mimosarum]
PrileiEVm007703t1	XP_015789677.1	41.1	4.84e-73	XP_015789677.1 extracellular serine/threonine protein CG31145-like [Tetranychus urticae]
PrileiEVm007703t1	RWS14483.1	38.1	7.64e-73	RWS14483.1 extracellular serine/threonine protein CG31145-like protein [Dinothrombium tinctorium]
PrileiEVm007703t1	CAC5403564.1	39.9	4.37e-72	CAC5403564.1 FAM20C [Mytilus coruscus]
PrileiEVm007703t1	VDI23620.1	39.7	7.57e-72	VDI23620.1 Hypothetical predicted protein [Mytilus galloprovincialis]
PrileiEVm007703t1	XP_013074349.1	41.5	8.62e-72	XP_013074349.1 PREDICTED: extracellular serine/threonine protein kinase FAM20C-like [Biomphalaria glabrata]
PrileiEVm007703t1	VDI23619.1	39.7	2.29e-71	VDI23619.1 Hypothetical predicted protein [Mytilus galloprovincialis]
PrileiEVm007703t1	AVI57681.1	38.7	8.45e-71	AVI57681.1 Fam20c [Pinctada fucata]
PrileiEVm007703t1	XP_037286247.1	40.5	3.90e-70	XP_037286247.1 extracellular serine/threonine protein CG31145-like [Rhipicephalus microplus]
PrileiEVm007703t1	XP_021947699.1	38.1	3.31e-69	XP_021947699.1 extracellular serine/threonine protein CG31145 isoform X3 [Folsomia candida]
PrileiEVm007703t1	XP_021192310.1	42.4	3.57e-69	XP_021192310.1 extracellular serine/threonine protein CG31145 isoform X2 [Helicoverpa armigera]
PrileiEVm007703t1	XP_021947698.1	38.1	4.25e-69	XP_021947698.1 extracellular serine/threonine protein CG31145 isoform X2 [Folsomia candida]
PrileiEVm007703t1	XP_031765117.1	42.7	4.26e-69	XP_031765117.1 extracellular serine/threonine protein CG31145 isoform X3 [Galleria mellonella]
PrileiEVm007703t1	XP_021947694.1	38.1	9.23e-69	XP_021947694.1 extracellular serine/threonine protein CG31145 isoform X1 [Folsomia candida]
PrileiEVm007703t1	XP_026751021.1	42.7	9.63e-69	XP_026751021.1 extracellular serine/threonine protein CG31145 isoform X2 [Galleria mellonella]
PrileiEVm007703t1	XP_021363375.1	37.5	1.13e-68	XP_021363375.1 extracellular serine/threonine protein kinase FAM20C-like [Mizuhopecten yessoensis]
PrileiEVm007703t1	ELU08369.1	37.7	1.31e-68	ELU08369.1 hypothetical protein CAPTEDRAFT_181850 [Capitella teleta]
PrileiEVm007703t1	XP_029636642.2	38.8	1.44e-68	XP_029636642.2 extracellular serine/threonine protein kinase FAM20C-like [Octopus sinensis]
PrileiEVm007703t1	XP_021192304.1	42.4	1.81e-68	XP_021192304.1 extracellular serine/threonine protein CG31145 isoform X1 [Helicoverpa armigera]
PrileiEVm007703t1	TMW54272.1	41.9	2.20e-68	TMW54272.1 hypothetical protein DOY81_000627 [Sarcophaga bullata]
PrileiEVm011521t1	CAD43609.1	58.9	1.05e-28	CAD43609.1 homeobox protein [Platynereis dumerilii]
PrileiEVm011521t1	XP_009055779.1	58.1	4.10e-28	XP_009055779.1 hypothetical protein LOTGIDRAFT_119124 [Lottia gigantea]
PrileiEVm011521t1	XP_014789016.1	54.0	5.98e-28	XP_014789016.1 PREDICTED: homeobox protein GBX-2-like [Octopus bimaculoides]
PrileiEVm011521t1	RUS91231.1	58.9	6.71e-28	RUS91231.1 hypothetical protein EGW08_001037, partial [Elysia chlorotica]
PrileiEVm011521t1	AHY00650.1	54.0	7.69e-28	AHY00650.1 gastrulation brain homeobox protein [Sepia officinalis]
PrileiEVm011521t1	XP_023220419.1	58.1	8.66e-28	XP_023220419.1 homeobox protein GBX-2-like [Centruroides sculpturatus]
PrileiEVm011521t1	KMQ96695.1	58.1	8.86e-28	KMQ96695.1 homeobox protein unplugged-like protein [Lasius niger]
PrileiEVm011521t1	NWS23432.1	54.8	1.03e-27	NWS23432.1 GBX1 protein [Polioptila caerulea]
PrileiEVm011521t1	NWU41216.1	54.8	1.03e-27	NWU41216.1 GBX1 protein [Hylia prasina]
PrileiEVm011521t1	NXU20750.1	54.8	1.03e-27	NXU20750.1 GBX1 protein [Pardalotus punctatus]
PrileiEVm011521t1	NWR89875.1	54.8	1.12e-27	NWR89875.1 GBX1 protein [Furnarius figulus]
PrileiEVm011521t1	XP_035208232.1	55.6	1.15e-27	XP_035208232.1 homeobox protein GBX-2-like [Stegodyphus dumicola]
PrileiEVm011521t1	NXL36689.1	54.8	1.39e-27	NXL36689.1 GBX1 protein [Glaucidium brasilianum]
PrileiEVm011521t1	NXX99001.1	54.8	1.43e-27	NXX99001.1 GBX1 protein [Centropus bengalensis]
PrileiEVm011521t1	NXY87767.1	54.8	1.43e-27	NXY87767.1 GBX1 protein [Ceyx cyanopectus]
PrileiEVm011521t1	NXV73901.1	54.8	1.43e-27	NXV73901.1 GBX1 protein [Atlantisia rogersi]
PrileiEVm011521t1	NXY51575.1	54.8	1.43e-27	NXY51575.1 GBX1 protein [Ceuthmochares aereus]
PrileiEVm011521t1	NXF38137.1	54.8	1.43e-27	NXF38137.1 GBX1 protein [Nyctibius bracteatus]
PrileiEVm011521t1	KAF1436254.1	54.8	1.43e-27	KAF1436254.1 Homeobox protein GBX-1, partial [Spheniscus mendiculus]
PrileiEVm011521t1	NWI17036.1	54.8	1.47e-27	NWI17036.1 GBX1 protein [Crypturellus soui]
PrileiEVm011521t1	NWH60650.1	54.8	1.47e-27	NWH60650.1 GBX1 protein [Geococcyx californianus]
PrileiEVm011521t1	NWH76331.1	54.8	1.47e-27	NWH76331.1 GBX1 protein [Piaya cayana]
PrileiEVm011521t1	NXS22174.1	54.8	1.47e-27	NXS22174.1 GBX1 protein [Mystacornis crossleyi]
PrileiEVm011521t1	NXJ81722.1	54.8	1.52e-27	NXJ81722.1 GBX1 protein [Trogon melanurus]
PrileiEVm011521t1	NXF81447.1	54.8	1.56e-27	NXF81447.1 HM7X protein [Sclerurus mexicanus]
PrileiEVm007045t1	CAD5118895.1	40.2	1.51e-92	CAD5118895.1 DgyrCDS7569 [Dimorphilus gyrociliatus]
PrileiEVm007045t1	XP_011438047.2	35.7	4.59e-87	XP_011438047.2 deleted in malignant brain tumors 1 protein [Crassostrea gigas]
PrileiEVm007045t1	XP_011438046.2	36.3	2.95e-84	XP_011438046.2 deleted in malignant brain tumors 1 protein [Crassostrea gigas]
PrileiEVm007045t1	CAC5402077.1	34.5	2.10e-82	CAC5402077.1 unnamed protein product [Mytilus coruscus]
PrileiEVm007045t1	CAC5402078.1	34.5	8.31e-82	CAC5402078.1 unnamed protein product [Mytilus coruscus]
PrileiEVm007045t1	VDI65227.1	34.5	1.70e-81	VDI65227.1 deleted in malignant brain tumors 1 protein [Mytilus galloprovincialis]
PrileiEVm007045t1	VDI20951.1	33.8	2.83e-75	VDI20951.1 deleted in malignant brain tumors 1 protein [Mytilus galloprovincialis]
PrileiEVm007045t1	XP_013414178.1	33.8	1.72e-68	XP_013414178.1 deleted in malignant brain tumors 1 protein [Lingula anatina]
PrileiEVm007045t1	OAF68844.1	30.4	3.97e-64	OAF68844.1 CD5 antigen-like protein [Intoshia linei]
PrileiEVm007045t1	XP_022322862.1	37.0	8.52e-63	XP_022322862.1 uncharacterized protein LOC111124301 [Crassostrea virginica]
PrileiEVm007045t1	XP_025112754.1	31.7	1.44e-57	XP_025112754.1 uncharacterized protein LOC112575252 isoform X1 [Pomacea canaliculata]
PrileiEVm007045t1	XP_025112753.1	30.1	1.87e-57	XP_025112753.1 deleted in malignant brain tumors 1 protein-like [Pomacea canaliculata]
PrileiEVm007045t1	RUS81695.1	31.9	2.69e-57	RUS81695.1 hypothetical protein EGW08_010557 [Elysia chlorotica]
PrileiEVm007045t1	PVD22369.1	30.1	3.70e-57	PVD22369.1 hypothetical protein C0Q70_18179 [Pomacea canaliculata]
PrileiEVm007045t1	PVD22372.1	31.9	3.14e-56	PVD22372.1 hypothetical protein C0Q70_18182 [Pomacea canaliculata]
PrileiEVm007045t1	ELU03809.1	43.5	3.01e-55	ELU03809.1 hypothetical protein CAPTEDRAFT_113791 [Capitella teleta]
PrileiEVm007045t1	XP_035861280.1	28.8	1.96e-45	XP_035861280.1 deleted in malignant brain tumors 1 protein isoform X9 [Sander lucioperca]
PrileiEVm007045t1	XP_035861282.1	28.6	6.22e-45	XP_035861282.1 deleted in malignant brain tumors 1 protein isoform X11 [Sander lucioperca]
PrileiEVm007045t1	XP_034535216.1	26.8	5.34e-43	XP_034535216.1 uromodulin-like [Notolabrus celidotus]
PrileiEVm007045t1	XP_037105954.1	27.8	1.94e-41	XP_037105954.1 deleted in malignant brain tumors 1 protein-like [Syngnathus acus]
PrileiEVm007045t1	XP_015681285.1	27.1	2.47e-40	XP_015681285.1 deleted in malignant brain tumors 1 protein-like, partial [Protobothrops mucrosquamatus]
PrileiEVm007045t1	XP_033763806.1	38.1	8.13e-40	XP_033763806.1 soluble scavenger receptor cysteine-rich domain-containing protein SSC5D-like [Pecten maximus]
PrileiEVm007045t1	XP_019744625.1	28.0	1.17e-38	XP_019744625.1 PREDICTED: deleted in malignant brain tumors 1 protein-like [Hippocampus comes]
PrileiEVm007045t1	XP_023959399.1	26.0	5.08e-38	XP_023959399.1 LOW QUALITY PROTEIN: deleted in malignant brain tumors 1 protein-like [Chrysemys picta bellii]
PrileiEVm007045t1	XP_030833788.1	37.3	1.60e-37	XP_030833788.1 deleted in malignant brain tumors 1 protein isoform X3 [Strongylocentrotus purpuratus]
PrileiEVm015722t1	XP_009022270.1	43.7	5.33e-54	XP_009022270.1 hypothetical protein HELRODRAFT_84286 [Helobdella robusta]
PrileiEVm015722t1	ELU06109.1	37.4	2.04e-46	ELU06109.1 hypothetical protein CAPTEDRAFT_227496 [Capitella teleta]
PrileiEVm015722t1	XP_019642304.1	37.2	6.12e-46	XP_019642304.1 PREDICTED: THUMP domain-containing protein 1-like [Branchiostoma belcheri]
PrileiEVm015722t1	XP_035695091.1	36.0	4.34e-44	XP_035695091.1 THUMP domain-containing protein 1-like [Branchiostoma floridae]
PrileiEVm015722t1	XP_028977967.1	38.1	3.64e-43	XP_028977967.1 THUMP domain-containing protein 1 isoform X2 [Esox lucius]
PrileiEVm015722t1	XP_013887512.1	37.5	4.80e-43	XP_013887512.1 PREDICTED: THUMP domain-containing protein 1, partial [Austrofundulus limnaeus]
PrileiEVm015722t1	XP_008292114.1	37.3	1.44e-42	XP_008292114.1 PREDICTED: THUMP domain-containing protein 1 [Stegastes partitus]
PrileiEVm015722t1	XP_030206619.1	38.2	1.66e-42	XP_030206619.1 THUMP domain-containing protein 1 [Gadus morhua]
PrileiEVm015722t1	XP_013871305.1	37.5	1.70e-42	XP_013871305.1 PREDICTED: THUMP domain-containing protein 1-like [Austrofundulus limnaeus]
PrileiEVm015722t1	XP_008314799.1	37.8	2.22e-42	XP_008314799.1 THUMP domain-containing protein 1 [Cynoglossus semilaevis]
PrileiEVm015722t1	XP_011421964.2	38.4	2.49e-42	XP_011421964.2 THUMP domain-containing protein 1 [Crassostrea gigas]
PrileiEVm015722t1	XP_028977966.1	38.2	2.52e-42	XP_028977966.1 THUMP domain-containing protein 1 isoform X1 [Esox lucius]
PrileiEVm015722t1	XP_039654142.1	37.2	3.56e-42	XP_039654142.1 THUMP domain-containing protein 1 [Perca fluviatilis]
PrileiEVm015722t1	XP_035516814.1	37.5	3.66e-42	XP_035516814.1 THUMP domain-containing protein 1 [Morone saxatilis]
PrileiEVm015722t1	XP_028444930.1	37.2	3.95e-42	XP_028444930.1 THUMP domain-containing protein 1 [Perca flavescens]
PrileiEVm015722t1	XP_005813384.1	37.9	5.16e-42	XP_005813384.1 THUMP domain-containing protein 1 [Xiphophorus maculatus]
PrileiEVm015722t1	CAC5409257.1	36.8	5.38e-42	CAC5409257.1 TAN1 [Mytilus coruscus]
PrileiEVm015722t1	VDI61098.1	35.4	8.93e-42	VDI61098.1 tRNA acetyltransferase TAN1 [Mytilus galloprovincialis]
PrileiEVm015722t1	XP_027873608.1	37.5	9.74e-42	XP_027873608.1 THUMP domain-containing protein 1 [Xiphophorus couchianus]
PrileiEVm015722t1	VDI61099.1	35.5	1.02e-41	VDI61099.1 tRNA acetyltransferase TAN1 [Mytilus galloprovincialis]
PrileiEVm015722t1	XP_033480340.1	36.3	1.02e-41	XP_033480340.1 THUMP domain-containing protein 1 [Epinephelus lanceolatus]
PrileiEVm015722t1	XP_028263604.1	37.2	1.37e-41	XP_028263604.1 THUMP domain-containing protein 1 [Parambassis ranga]
PrileiEVm015722t1	XP_015822026.1	37.9	1.72e-41	XP_015822026.1 PREDICTED: THUMP domain-containing protein 1 [Nothobranchius furzeri]
PrileiEVm015722t1	XP_026214900.1	38.1	1.79e-41	XP_026214900.1 THUMP domain-containing protein 1 [Anabas testudineus]
PrileiEVm015722t1	XP_008436801.1	37.5	2.46e-41	XP_008436801.1 PREDICTED: THUMP domain-containing protein 1 [Poecilia reticulata]
PrileiEVm006801t1	ELT95687.1	69.2	1.70e-311	ELT95687.1 hypothetical protein CAPTEDRAFT_173174 [Capitella teleta]
PrileiEVm006801t1	XP_009018810.1	55.7	1.38e-259	XP_009018810.1 hypothetical protein HELRODRAFT_174005 [Helobdella robusta]
PrileiEVm006801t1	XP_009018813.1	62.8	1.52e-246	XP_009018813.1 hypothetical protein HELRODRAFT_112437 [Helobdella robusta]
PrileiEVm006801t1	XP_009018814.1	58.1	5.69e-243	XP_009018814.1 hypothetical protein HELRODRAFT_174010 [Helobdella robusta]
PrileiEVm006801t1	XP_009047362.1	52.2	2.25e-227	XP_009047362.1 hypothetical protein LOTGIDRAFT_230588 [Lottia gigantea]
PrileiEVm006801t1	KAG5275522.1	49.0	1.23e-220	KAG5275522.1 hypothetical protein AALO_G00121270 [Alosa alosa]
PrileiEVm006801t1	XP_031430509.1	49.4	8.25e-218	XP_031430509.1 sodium/glucose cotransporter 4 [Clupea harengus]
PrileiEVm006801t1	RUS80315.1	49.5	4.89e-217	RUS80315.1 hypothetical protein EGW08_011916 [Elysia chlorotica]
PrileiEVm006801t1	XP_026783553.1	47.2	2.74e-214	XP_026783553.1 sodium/glucose cotransporter 4 [Pangasianodon hypophthalmus]
PrileiEVm006801t1	GCB72248.1	46.6	1.86e-212	GCB72248.1 hypothetical protein [Scyliorhinus torazame]
PrileiEVm006801t1	NP_001107077.1	48.2	2.52e-212	NP_001107077.1 sodium/glucose cotransporter 4 [Danio rerio]
PrileiEVm006801t1	XP_027022234.1	47.6	7.15e-212	XP_027022234.1 sodium/glucose cotransporter 4 [Tachysurus fulvidraco]
PrileiEVm006801t1	XP_028666485.1	47.4	9.38e-212	XP_028666485.1 sodium/glucose cotransporter 4 [Erpetoichthys calabaricus]
PrileiEVm006801t1	KAF4072386.1	46.9	1.01e-211	KAF4072386.1 hypothetical protein AMELA_G00262420 [Ameiurus melas]
PrileiEVm006801t1	NWZ77740.1	47.8	6.17e-211	NWZ77740.1 SC5A9 protein [Poecile atricapillus]
PrileiEVm006801t1	XP_039623181.1	47.3	7.30e-211	XP_039623181.1 sodium/glucose cotransporter 4 isoform X1 [Polypterus senegalus]
PrileiEVm006801t1	XP_017324164.1	46.9	8.15e-211	XP_017324164.1 PREDICTED: sodium/glucose cotransporter 4 [Ictalurus punctatus]
PrileiEVm006801t1	XP_026857147.2	47.5	8.44e-211	XP_026857147.2 sodium/glucose cotransporter 4 [Electrophorus electricus]
PrileiEVm006801t1	XP_030639628.1	48.0	8.44e-211	XP_030639628.1 sodium/glucose cotransporter 4-like [Chanos chanos]
PrileiEVm006801t1	XP_032884448.1	46.4	1.19e-210	XP_032884448.1 sodium/glucose cotransporter 4 [Amblyraja radiata]
PrileiEVm006801t1	AAI15269.1	48.2	1.91e-210	AAI15269.1 Slc5a9 protein, partial [Danio rerio]
PrileiEVm006801t1	XP_016301619.1	47.1	2.96e-210	XP_016301619.1 PREDICTED: sodium/glucose cotransporter 4 [Sinocyclocheilus anshuiensis]
PrileiEVm006801t1	XP_009056495.1	49.5	4.52e-210	XP_009056495.1 hypothetical protein LOTGIDRAFT_232916 [Lottia gigantea]
PrileiEVm006801t1	ELU16351.1	49.1	5.49e-210	ELU16351.1 hypothetical protein CAPTEDRAFT_213563 [Capitella teleta]
PrileiEVm006801t1	QCF45575.1	47.7	9.95e-210	QCF45575.1 solute carrier family 5 member 9 [Ctenopharyngodon idella]
PrileiEVm006566t1	XP_013389386.1	53.2	5.17e-222	XP_013389386.1 gamma-tubulin complex component 4 [Lingula anatina]
PrileiEVm006566t1	XP_022106638.1	51.3	1.87e-214	XP_022106638.1 gamma-tubulin complex component 4-like [Acanthaster planci]
PrileiEVm006566t1	XP_002738136.1	51.5	8.67e-214	XP_002738136.1 PREDICTED: gamma-tubulin complex component 4-like [Saccoglossus kowalevskii]
PrileiEVm006566t1	XP_038073554.1	50.7	3.02e-213	XP_038073554.1 gamma-tubulin complex component 4-like [Patiria miniata]
PrileiEVm006566t1	XP_015336232.1	50.3	7.50e-210	XP_015336232.1 PREDICTED: gamma-tubulin complex component 4 isoform X1 [Marmota marmota marmota]
PrileiEVm006566t1	XP_026247963.1	50.3	1.06e-209	XP_026247963.1 gamma-tubulin complex component 4 isoform X1 [Urocitellus parryii]
PrileiEVm006566t1	XP_013213647.1	49.9	2.06e-209	XP_013213647.1 gamma-tubulin complex component 4 isoform X2 [Ictidomys tridecemlineatus]
PrileiEVm006566t1	XP_015336233.1	50.3	4.12e-209	XP_015336233.1 PREDICTED: gamma-tubulin complex component 4 isoform X2 [Marmota marmota marmota]
PrileiEVm006566t1	XP_005316540.1	49.9	4.26e-209	XP_005316540.1 gamma-tubulin complex component 4 isoform X1 [Ictidomys tridecemlineatus]
PrileiEVm006566t1	XP_026247972.1	50.3	5.83e-209	XP_026247972.1 gamma-tubulin complex component 4 isoform X2 [Urocitellus parryii]
PrileiEVm006566t1	VFV23386.1	50.2	6.03e-209	VFV23386.1 gamma-tubulin complex component 4 [Lynx pardinus]
PrileiEVm006566t1	XP_003723396.1	50.8	6.09e-209	XP_003723396.1 gamma-tubulin complex component 4 [Strongylocentrotus purpuratus]
PrileiEVm006566t1	XP_040198471.1	49.9	1.17e-208	XP_040198471.1 gamma-tubulin complex component 4 isoform X2 [Rana temporaria]
PrileiEVm006566t1	XP_008820547.1	50.0	1.71e-208	XP_008820547.1 gamma-tubulin complex component 4 isoform X1 [Nannospalax galili]
PrileiEVm006566t1	XP_033750413.1	50.3	2.37e-208	XP_033750413.1 gamma-tubulin complex component 4-like [Pecten maximus]
PrileiEVm006566t1	XP_021505537.1	50.3	3.43e-208	XP_021505537.1 gamma-tubulin complex component 4 [Meriones unguiculatus]
PrileiEVm006566t1	XP_036155119.1	50.4	4.69e-208	XP_036155119.1 gamma-tubulin complex component 4 isoform X1 [Myotis myotis]
PrileiEVm006566t1	XP_005638389.1	50.2	4.69e-208	XP_005638389.1 gamma-tubulin complex component 4 isoform X1 [Canis lupus familiaris]
PrileiEVm006566t1	XP_006093149.1	50.4	4.69e-208	XP_006093149.1 gamma-tubulin complex component 4 isoform X1 [Myotis lucifugus]
PrileiEVm006566t1	XP_036040402.1	50.1	4.85e-208	XP_036040402.1 gamma-tubulin complex component 4 isoform X1 [Onychomys torridus]
PrileiEVm006566t1	XP_027277872.1	50.2	4.85e-208	XP_027277872.1 gamma-tubulin complex component 4 isoform X13 [Cricetulus griseus]
PrileiEVm006566t1	EFB13763.1	50.2	6.01e-208	EFB13763.1 hypothetical protein PANDA_001016, partial [Ailuropoda melanoleuca]
PrileiEVm006566t1	XP_003987278.2	50.2	6.65e-208	XP_003987278.2 gamma-tubulin complex component 4 [Felis catus]
PrileiEVm006566t1	XP_002913229.2	50.2	6.65e-208	XP_002913229.2 gamma-tubulin complex component 4 isoform X2 [Ailuropoda melanoleuca]
PrileiEVm006566t1	XP_016000477.2	50.2	6.65e-208	XP_016000477.2 gamma-tubulin complex component 4 isoform X1 [Rousettus aegyptiacus]
PrileiEVm012410t1	XP_009025328.1	31.4	2.97e-44	XP_009025328.1 hypothetical protein HELRODRAFT_189099 [Helobdella robusta]
PrileiEVm012410t1	XP_009025331.1	31.6	1.45e-43	XP_009025331.1 hypothetical protein HELRODRAFT_163112 [Helobdella robusta]
PrileiEVm012410t1	ELU05656.1	29.9	3.88e-40	ELU05656.1 hypothetical protein CAPTEDRAFT_217504 [Capitella teleta]
PrileiEVm012410t1	ELU17324.1	27.3	2.90e-33	ELU17324.1 hypothetical protein CAPTEDRAFT_219553 [Capitella teleta]
PrileiEVm012410t1	ELU02936.1	27.8	1.52e-31	ELU02936.1 hypothetical protein CAPTEDRAFT_222884 [Capitella teleta]
PrileiEVm012410t1	ELU18017.1	29.2	6.90e-31	ELU18017.1 hypothetical protein CAPTEDRAFT_197657 [Capitella teleta]
PrileiEVm012410t1	ELU18015.1	28.9	9.31e-31	ELU18015.1 hypothetical protein CAPTEDRAFT_197655 [Capitella teleta]
PrileiEVm012410t1	ELT99578.1	28.0	1.38e-30	ELT99578.1 hypothetical protein CAPTEDRAFT_201733 [Capitella teleta]
PrileiEVm012410t1	ELT97287.1	28.0	1.94e-30	ELT97287.1 hypothetical protein CAPTEDRAFT_199346 [Capitella teleta]
PrileiEVm012410t1	XP_009015092.1	28.4	6.85e-28	XP_009015092.1 hypothetical protein HELRODRAFT_191274 [Helobdella robusta]
PrileiEVm012410t1	ELT94218.1	27.5	5.49e-27	ELT94218.1 hypothetical protein CAPTEDRAFT_214161 [Capitella teleta]
PrileiEVm012410t1	ELU17831.1	27.7	1.94e-26	ELU17831.1 hypothetical protein CAPTEDRAFT_194971 [Capitella teleta]
PrileiEVm012410t1	ELT98119.1	27.2	2.54e-25	ELT98119.1 hypothetical protein CAPTEDRAFT_225957 [Capitella teleta]
PrileiEVm012410t1	ELT97826.1	27.0	3.92e-24	ELT97826.1 hypothetical protein CAPTEDRAFT_217222 [Capitella teleta]
PrileiEVm012410t1	ELU10136.1	26.1	1.71e-19	ELU10136.1 hypothetical protein CAPTEDRAFT_219489 [Capitella teleta]
PrileiEVm012410t1	ELU09896.1	28.5	1.09e-18	ELU09896.1 hypothetical protein CAPTEDRAFT_207686 [Capitella teleta]
PrileiEVm012410t1	XP_009025323.1	39.2	2.15e-14	XP_009025323.1 hypothetical protein HELRODRAFT_189096 [Helobdella robusta]
PrileiEVm012410t1	XP_009025321.1	31.9	2.10e-13	XP_009025321.1 hypothetical protein HELRODRAFT_163101 [Helobdella robusta]
PrileiEVm012410t1	XP_009031628.1	37.3	3.84e-13	XP_009031628.1 hypothetical protein HELRODRAFT_166464 [Helobdella robusta]
PrileiEVm012410t1	XP_009028184.1	31.7	1.25e-09	XP_009028184.1 hypothetical protein HELRODRAFT_180640 [Helobdella robusta]
PrileiEVm012410t1	XP_009015443.1	32.1	1.92e-09	XP_009015443.1 hypothetical protein HELRODRAFT_160206 [Helobdella robusta]
PrileiEVm012410t1	XP_009012484.1	24.5	9.05e-06	XP_009012484.1 hypothetical protein HELRODRAFT_168373 [Helobdella robusta]
PrileiEVm012410t1	XP_009028529.1	35.6	3.52e-05	XP_009028529.1 hypothetical protein HELRODRAFT_181013 [Helobdella robusta]
PrileiEVm010319t1	XP_009055018.1	73.3	4.62e-240	XP_009055018.1 hypothetical protein LOTGIDRAFT_161371 [Lottia gigantea]
PrileiEVm010319t1	XP_033115930.1	72.4	5.16e-234	XP_033115930.1 tetratricopeptide repeat protein 8-like [Anneissia japonica]
PrileiEVm010319t1	XP_032221796.1	71.2	8.79e-232	XP_032221796.1 tetratricopeptide repeat protein 8 [Nematostella vectensis]
PrileiEVm010319t1	EDO48471.1	71.3	9.33e-232	EDO48471.1 predicted protein [Nematostella vectensis]
PrileiEVm010319t1	XP_031574823.1	65.3	1.97e-226	XP_031574823.1 tetratricopeptide repeat protein 8-like isoform X1 [Actinia tenebrosa]
PrileiEVm010319t1	XP_002109040.1	63.3	3.51e-224	XP_002109040.1 hypothetical protein TRIADDRAFT_49816 [Trichoplax adhaerens]
PrileiEVm010319t1	XP_007257428.2	63.9	3.07e-222	XP_007257428.2 tetratricopeptide repeat protein 8 isoform X2 [Astyanax mexicanus]
PrileiEVm010319t1	XP_026789527.1	64.5	6.17e-222	XP_026789527.1 LOW QUALITY PROTEIN: tetratricopeptide repeat protein 8 [Pangasianodon hypophthalmus]
PrileiEVm010319t1	XP_039597789.1	63.7	3.28e-221	XP_039597789.1 tetratricopeptide repeat protein 8 [Polypterus senegalus]
PrileiEVm010319t1	XP_014038280.1	65.5	3.28e-221	XP_014038280.1 PREDICTED: tetratricopeptide repeat protein 8-like isoform X2 [Salmo salar]
PrileiEVm010319t1	XP_017546354.1	63.1	5.00e-221	XP_017546354.1 tetratricopeptide repeat protein 8 isoform X2 [Pygocentrus nattereri]
PrileiEVm010319t1	XP_029586071.1	65.7	6.59e-221	XP_029586071.1 tetratricopeptide repeat protein 8-like isoform X1 [Salmo trutta]
PrileiEVm010319t1	XP_033498250.1	64.3	2.66e-220	XP_033498250.1 tetratricopeptide repeat protein 8 isoform X2 [Epinephelus lanceolatus]
PrileiEVm010319t1	XP_035251577.1	63.9	2.76e-220	XP_035251577.1 tetratricopeptide repeat protein 8 isoform X2 [Anguilla anguilla]
PrileiEVm010319t1	XP_036448858.1	62.9	2.86e-220	XP_036448858.1 tetratricopeptide repeat protein 8 [Colossoma macropomum]
PrileiEVm010319t1	XP_020356748.2	63.5	3.77e-220	XP_020356748.2 tetratricopeptide repeat protein 8 isoform X2 [Oncorhynchus kisutch]
PrileiEVm010319t1	XP_024285910.1	63.3	5.34e-220	XP_024285910.1 tetratricopeptide repeat protein 8-like isoform X2 [Oncorhynchus tshawytscha]
PrileiEVm010319t1	XP_017331624.1	63.7	5.74e-220	XP_017331624.1 PREDICTED: tetratricopeptide repeat protein 8 isoform X1 [Ictalurus punctatus]
PrileiEVm010319t1	XP_021430053.1	65.3	7.57e-220	XP_021430053.1 tetratricopeptide repeat protein 8 isoform X2 [Oncorhynchus mykiss]
PrileiEVm010319t1	XP_036591408.1	63.7	7.85e-220	XP_036591408.1 tetratricopeptide repeat protein 8 [Trichosurus vulpecula]
PrileiEVm010319t1	XP_026209425.1	63.5	1.07e-219	XP_026209425.1 tetratricopeptide repeat protein 8 isoform X2 [Anabas testudineus]
PrileiEVm010319t1	XP_035598766.1	65.1	1.07e-219	XP_035598766.1 tetratricopeptide repeat protein 8-like [Oncorhynchus keta]
PrileiEVm010319t1	XP_038823775.1	63.5	1.52e-219	XP_038823775.1 tetratricopeptide repeat protein 8-like isoform X1 [Salvelinus namaycush]
PrileiEVm010319t1	XP_029532010.1	63.3	1.52e-219	XP_029532010.1 tetratricopeptide repeat protein 8-like isoform X2 [Oncorhynchus nerka]
PrileiEVm010319t1	XP_024256375.1	65.3	1.52e-219	XP_024256375.1 tetratricopeptide repeat protein 8-like isoform X2 [Oncorhynchus tshawytscha]
PrileiEVm009687t1	XP_013776776.1	44.7	8.15e-138	XP_013776776.1 protein disulfide-isomerase A3-like isoform X1 [Limulus polyphemus]
PrileiEVm009687t1	KAF8792990.1	44.6	1.00e-136	KAF8792990.1 Protein disulfide-isomerase A3 like protein [Argiope bruennichi]
PrileiEVm009687t1	KFM67004.1	43.3	3.22e-136	KFM67004.1 Protein disulfide-isomerase A3, partial [Stegodyphus mimosarum]
PrileiEVm009687t1	GBM70278.1	44.2	1.58e-135	GBM70278.1 Protein disulfide-isomerase A3 [Araneus ventricosus]
PrileiEVm009687t1	XP_022329914.1	42.7	1.95e-134	XP_022329914.1 protein disulfide-isomerase A3-like [Crassostrea virginica]
PrileiEVm009687t1	XP_023243657.1	42.6	4.81e-134	XP_023243657.1 protein disulfide-isomerase A3-like [Centruroides sculpturatus]
PrileiEVm009687t1	XP_021002260.1	43.2	6.16e-134	XP_021002260.1 protein disulfide-isomerase A3 [Parasteatoda tepidariorum]
PrileiEVm009687t1	EEC01613.1	44.2	1.27e-133	EEC01613.1 protein disulfide isomerase, putative [Ixodes scapularis]
PrileiEVm009687t1	XP_018325556.1	44.4	2.88e-133	XP_018325556.1 protein disulfide-isomerase A3 [Agrilus planipennis]
PrileiEVm009687t1	KAG0423522.1	43.7	3.56e-133	KAG0423522.1 hypothetical protein HPB47_000702 [Ixodes persulcatus]
PrileiEVm009687t1	ELU01307.1	43.6	4.06e-133	ELU01307.1 hypothetical protein CAPTEDRAFT_164804 [Capitella teleta]
PrileiEVm009687t1	XP_022329913.1	42.3	1.72e-132	XP_022329913.1 protein disulfide-isomerase A3-like [Crassostrea virginica]
PrileiEVm009687t1	XP_011453191.2	42.0	1.72e-132	XP_011453191.2 protein disulfide-isomerase A3 [Crassostrea gigas]
PrileiEVm009687t1	KAF5287241.1	43.7	2.13e-131	KAF5287241.1 hypothetical protein FQR65_LT12285 [Abscondita terminalis]
PrileiEVm009687t1	KAF7287794.1	43.7	2.70e-131	KAF7287794.1 hypothetical protein GWI33_003425 [Rhynchophorus ferrugineus]
PrileiEVm009687t1	XP_018573152.1	42.7	1.07e-130	XP_018573152.1 protein disulfide-isomerase A3 [Anoplophora glabripennis]
PrileiEVm009687t1	XP_034937220.1	44.3	1.43e-130	XP_034937220.1 protein disulfide-isomerase A3 [Chelonus insularis]
PrileiEVm009687t1	KAF5294832.1	44.5	2.00e-130	KAF5294832.1 hypothetical protein FQA39_LY00316 [Lamprigera yunnana]
PrileiEVm009687t1	XP_022244184.1	43.4	4.27e-130	XP_022244184.1 protein disulfide-isomerase A3-like isoform X2 [Limulus polyphemus]
PrileiEVm009687t1	XP_022244185.1	43.2	6.72e-129	XP_022244185.1 protein disulfide-isomerase A3-like isoform X3 [Limulus polyphemus]
PrileiEVm009687t1	BAF63673.1	42.7	8.25e-129	BAF63673.1 protein disulfide isomerase-3 [Haemaphysalis longicornis]
PrileiEVm009687t1	EAT47483.1	43.4	9.69e-129	EAT47483.1 AAEL001432-PA [Aedes aegypti]
PrileiEVm009687t1	XP_001659196.2	43.4	1.37e-128	XP_001659196.2 protein disulfide-isomerase A3 [Aedes aegypti]
PrileiEVm009687t1	XP_038118815.1	42.7	1.64e-128	XP_038118815.1 protein disulfide-isomerase A3 [Culex quinquefasciatus]
PrileiEVm009687t1	XP_039446089.1	42.7	1.64e-128	XP_039446089.1 protein disulfide-isomerase A3 [Culex pipiens pallens]
PrileiEVm007770t1	CAF1556877.1	36.8	1.15e-51	CAF1556877.1 unnamed protein product, partial [Didymodactylos carnosus]
PrileiEVm007770t1	CAF1563346.1	36.8	1.21e-51	CAF1563346.1 unnamed protein product [Didymodactylos carnosus]
PrileiEVm007770t1	XP_009060729.1	27.1	4.83e-16	XP_009060729.1 hypothetical protein LOTGIDRAFT_234481 [Lottia gigantea]
PrileiEVm007770t1	XP_015759400.1	24.2	2.73e-15	XP_015759400.1 PREDICTED: tyrosinase-like [Acropora digitifera]
PrileiEVm007770t1	XP_020624331.1	25.0	2.89e-15	XP_020624331.1 LOW QUALITY PROTEIN: tyrosinase-like [Orbicella faveolata]
PrileiEVm007770t1	CAH10286.1	33.3	3.76e-07	CAH10286.1 hemocyanin isoform 1 [Nucula nucleus]
PrileiEVm007770t1	DAD54775.1	32.8	4.94e-07	DAD54775.1 TPA_exp: hemocyanin 1 [Rapana venosa]
PrileiEVm007770t1	XP_020901886.1	26.0	6.00e-07	XP_020901886.1 tyrosinase [Exaiptasia diaphana]
PrileiEVm007770t1	XP_025089796.1	34.5	6.48e-07	XP_025089796.1 hemocyanin G-type, units Oda to Odg-like [Pomacea canaliculata]
PrileiEVm007770t1	PVD31865.1	34.5	6.48e-07	PVD31865.1 hypothetical protein C0Q70_07288 [Pomacea canaliculata]
PrileiEVm007770t1	CAC20588.1	30.9	1.92e-06	CAC20588.1 hemocyanin, partial [Haliotis tuberculata]
PrileiEVm007770t1	ANE23704.1	31.3	4.34e-06	ANE23704.1 hemocyanin type 1 [Haliotis rubra]
PrileiEVm007770t1	CAD88977.1	28.8	9.80e-06	CAD88977.1 haemocyanin [Aplysia californica]
PrileiEVm007770t1	XP_012938877.2	28.8	9.80e-06	XP_012938877.2 hemocyanin 2 [Aplysia californica]
PrileiEVm007770t1	DAC71534.1	28.8	9.80e-06	DAC71534.1 TPA_exp: hemocyanin 1 [Aplysia californica]
PrileiEVm007770t1	CAF03590.1	30.7	1.27e-05	CAF03590.1 haemocyanin precursor [Nautilus pompilius]
PrileiEVm007770t1	AYO86688.1	34.9	1.29e-05	AYO86688.1 hemocyanin beta [Helix pomatia]
PrileiEVm007770t1	AEO51766.1	34.9	1.29e-05	AEO51766.1 hemocyanin beta-subunit [Helix lucorum]
PrileiEVm007770t1	CAQ68495.1	28.7	2.23e-05	CAQ68495.1 hemocyanin fg, partial [Leptochiton asellus]
PrileiEVm007770t1	CAH10287.1	32.2	2.90e-05	CAH10287.1 hemocyanin isoform 2 [Nucula nucleus]
PrileiEVm007770t1	AYO86683.1	27.9	2.90e-05	AYO86683.1 hemocyanin alphaD [Cornu aspersum]
PrileiEVm007770t1	AEO51767.1	27.9	2.90e-05	AEO51767.1 hemocyanin alphaD-subunit [Helix lucorum]
PrileiEVm007770t1	AYO86686.1	27.9	2.90e-05	AYO86686.1 hemocyanin alphaD [Helix pomatia]
PrileiEVm007770t1	3J32_A	51.9	3.80e-05	3J32_A An asymmetric unit map from electron cryo-microscopy of Haliotis diversicolor molluscan hemocyanin isoform 1 (HdH1) [Haliotis diversicolor]
PrileiEVm007770t1	ACU00134.1	51.9	3.80e-05	ACU00134.1 hemocyanin isoform 1, partial [Haliotis diversicolor]
PrileiEVm009491t1	XP_021367556.1	47.3	6.58e-152	XP_021367556.1 probable cytochrome P450 CYP44 [Mizuhopecten yessoensis]
PrileiEVm009491t1	XP_033746098.1	46.9	2.54e-151	XP_033746098.1 probable cytochrome P450 CYP44 [Pecten maximus]
PrileiEVm009491t1	XP_011425105.2	46.2	1.04e-143	XP_011425105.2 probable cytochrome P450 CYP44 [Crassostrea gigas]
PrileiEVm009491t1	CAC5414144.1	45.4	1.27e-143	CAC5414144.1 CYP49A [Mytilus coruscus]
PrileiEVm009491t1	XP_014662612.1	46.0	9.97e-142	XP_014662612.1 PREDICTED: probable cytochrome P450 CYP44 [Priapulus caudatus]
PrileiEVm009491t1	XP_022297733.1	45.1	1.09e-141	XP_022297733.1 probable cytochrome P450 CYP44 [Crassostrea virginica]
PrileiEVm009491t1	XP_022296326.1	44.7	6.10e-141	XP_022296326.1 probable cytochrome P450 CYP44 [Crassostrea virginica]
PrileiEVm009491t1	VDH98564.1	44.8	2.20e-140	VDH98564.1 cytochrome P450, family 49, subfamily A [Mytilus galloprovincialis]
PrileiEVm009491t1	XP_034307414.1	44.9	1.88e-138	XP_034307414.1 probable cytochrome P450 CYP44 [Crassostrea gigas]
PrileiEVm009491t1	ELT89157.1	42.8	3.14e-131	ELT89157.1 hypothetical protein CAPTEDRAFT_171547 [Capitella teleta]
PrileiEVm009491t1	XP_025108025.1	40.7	2.12e-125	XP_025108025.1 probable cytochrome P450 CYP44 isoform X3 [Pomacea canaliculata]
PrileiEVm009491t1	XP_025108023.1	40.7	3.84e-125	XP_025108023.1 probable cytochrome P450 CYP44 isoform X2 [Pomacea canaliculata]
PrileiEVm009491t1	XP_025108022.1	40.7	5.75e-125	XP_025108022.1 probable cytochrome P450 CYP44 isoform X1 [Pomacea canaliculata]
PrileiEVm009491t1	XP_021341184.1	42.0	5.95e-125	XP_021341184.1 probable cytochrome P450 CYP44 [Mizuhopecten yessoensis]
PrileiEVm009491t1	XP_033732089.1	42.8	4.43e-122	XP_033732089.1 probable cytochrome P450 CYP44 [Pecten maximus]
PrileiEVm009491t1	XP_023703474.1	39.7	5.38e-121	XP_023703474.1 probable cytochrome P450 CYP44 isoform X2 [Cryptotermes secundus]
PrileiEVm009491t1	GFG39847.1	40.1	7.51e-121	GFG39847.1 hypothetical protein Cfor_08827 [Coptotermes formosanus]
PrileiEVm009491t1	XP_023703473.1	39.7	8.84e-121	XP_023703473.1 probable cytochrome P450 CYP44 isoform X1 [Cryptotermes secundus]
PrileiEVm009491t1	ODN05629.1	39.4	1.07e-119	ODN05629.1 putative cytochrome P450 CYP44, partial [Orchesella cincta]
PrileiEVm009491t1	OWF53030.1	40.4	2.06e-119	OWF53030.1 cytochrome P450 CYP44 [Mizuhopecten yessoensis]
PrileiEVm009491t1	XP_021347961.1	40.4	4.77e-119	XP_021347961.1 probable cytochrome P450 CYP44 [Mizuhopecten yessoensis]
PrileiEVm009491t1	XP_021930383.1	40.0	2.83e-117	XP_021930383.1 probable cytochrome P450 CYP44 isoform X6 [Zootermopsis nevadensis]
PrileiEVm009491t1	AVL92828.1	38.7	4.24e-117	AVL92828.1 CYP450 [Locusta migratoria]
PrileiEVm009491t1	XP_018903150.1	36.9	9.24e-116	XP_018903150.1 PREDICTED: probable cytochrome P450 CYP44 [Bemisia tabaci]
PrileiEVm009491t1	XP_005097413.1	38.4	8.40e-115	XP_005097413.1 probable cytochrome P450 CYP44 [Aplysia californica]
PrileiEVm014220t1	OWF53629.1	45.5	3.34e-06	OWF53629.1 hypothetical protein KP79_PYT25469 [Mizuhopecten yessoensis]
PrileiEVm014220t1	XP_021346831.1	45.5	1.72e-05	XP_021346831.1 glutamic acid-rich protein-like [Mizuhopecten yessoensis]
PrileiEVm014220t1	XP_033738062.1	43.6	5.78e-05	XP_033738062.1 histone chaperone RTT106-like [Pecten maximus]
PrileiEVm009645t1	XP_025100369.1	75.2	2.18e-236	XP_025100369.1 retinoblastoma-binding protein 5 homolog isoform X2 [Pomacea canaliculata]
PrileiEVm009645t1	XP_013416165.1	71.4	1.93e-234	XP_013416165.1 uncharacterized protein LOC106177813 [Lingula anatina]
PrileiEVm009645t1	XP_025100368.1	73.2	1.30e-233	XP_025100368.1 retinoblastoma-binding protein 5 homolog isoform X1 [Pomacea canaliculata]
PrileiEVm009645t1	XP_011451298.2	70.4	1.95e-232	XP_011451298.2 retinoblastoma-binding protein 5-like isoform X2 [Crassostrea gigas]
PrileiEVm009645t1	XP_011451297.2	70.4	2.69e-232	XP_011451297.2 retinoblastoma-binding protein 5 homolog isoform X1 [Crassostrea gigas]
PrileiEVm009645t1	XP_009018161.1	67.9	3.77e-232	XP_009018161.1 hypothetical protein HELRODRAFT_185612 [Helobdella robusta]
PrileiEVm009645t1	XP_022327533.1	69.2	6.84e-228	XP_022327533.1 retinoblastoma-binding protein 5-like isoform X2 [Crassostrea virginica]
PrileiEVm009645t1	XP_022327532.1	69.2	9.46e-228	XP_022327532.1 retinoblastoma-binding protein 5-like isoform X1 [Crassostrea virginica]
PrileiEVm009645t1	PVD26935.1	72.9	2.72e-227	PVD26935.1 hypothetical protein C0Q70_12083 [Pomacea canaliculata]
PrileiEVm009645t1	XP_013080082.1	70.7	3.41e-225	XP_013080082.1 PREDICTED: retinoblastoma-binding protein 5 homolog isoform X5 [Biomphalaria glabrata]
PrileiEVm009645t1	XP_022098531.1	66.1	5.56e-225	XP_022098531.1 retinoblastoma-binding protein 5-like [Acanthaster planci]
PrileiEVm009645t1	CAE1319141.1	65.0	2.21e-224	CAE1319141.1 RBBP5 [Sepia pharaonis]
PrileiEVm009645t1	XP_013772988.2	65.5	9.78e-223	XP_013772988.2 retinoblastoma-binding protein 5 homolog [Limulus polyphemus]
PrileiEVm009645t1	SVE74706.1	67.4	1.42e-222	SVE74706.1 EOG090X04Y3 [Daphnia carinata]
PrileiEVm009645t1	XP_038065122.1	66.9	4.35e-222	XP_038065122.1 retinoblastoma-binding protein 5-like [Patiria miniata]
PrileiEVm009645t1	XP_013080081.1	69.6	5.57e-222	XP_013080081.1 PREDICTED: retinoblastoma-binding protein 5 homolog isoform X4 [Biomphalaria glabrata]
PrileiEVm009645t1	SVE79451.1	65.4	2.31e-221	SVE79451.1 EOG090X04Y3 [Daphnia magna]
PrileiEVm009645t1	SVE70383.1	66.7	2.49e-221	SVE70383.1 EOG090X04Y3 [Daphnia similis]
PrileiEVm009645t1	XP_035225443.1	64.5	3.96e-221	XP_035225443.1 retinoblastoma-binding protein 5 homolog [Stegodyphus dumicola]
PrileiEVm009645t1	XP_032791562.1	66.7	4.65e-221	XP_032791562.1 retinoblastoma-binding protein 5 homolog [Daphnia magna]
PrileiEVm009645t1	XP_033641285.1	65.3	4.82e-221	XP_033641285.1 retinoblastoma-binding protein 5-like [Asterias rubens]
PrileiEVm009645t1	XP_023230964.1	67.1	7.75e-221	XP_023230964.1 retinoblastoma-binding protein 5 homolog isoform X2 [Centruroides sculpturatus]
PrileiEVm009645t1	SVE81896.1	66.7	8.03e-221	SVE81896.1 EOG090X04Y3 [Daphnia magna]
PrileiEVm009645t1	XP_013080080.1	68.7	8.18e-221	XP_013080080.1 PREDICTED: retinoblastoma-binding protein 5 homolog isoform X3 [Biomphalaria glabrata]
PrileiEVm009645t1	EFX77720.1	66.4	9.34e-221	EFX77720.1 hypothetical protein DAPPUDRAFT_321168 [Daphnia pulex]
PrileiEVm007957t1	ELU10780.1	40.7	6.61e-119	ELU10780.1 hypothetical protein CAPTEDRAFT_156202 [Capitella teleta]
PrileiEVm007957t1	ELU09061.1	39.4	3.01e-117	ELU09061.1 hypothetical protein CAPTEDRAFT_121679 [Capitella teleta]
PrileiEVm007957t1	CAD5125231.1	38.7	8.54e-113	CAD5125231.1 DgyrCDS13471 [Dimorphilus gyrociliatus]
PrileiEVm007957t1	ELU15629.1	37.8	7.74e-110	ELU15629.1 hypothetical protein CAPTEDRAFT_92879 [Capitella teleta]
PrileiEVm007957t1	CAD5125232.1	39.4	1.50e-89	CAD5125232.1 DgyrCDS13470 [Dimorphilus gyrociliatus]
PrileiEVm007957t1	CAD5114726.1	34.8	3.22e-83	CAD5114726.1 DgyrCDS3769 [Dimorphilus gyrociliatus]
PrileiEVm007957t1	ELU16565.1	39.6	1.20e-82	ELU16565.1 hypothetical protein CAPTEDRAFT_106525 [Capitella teleta]
PrileiEVm007957t1	XP_037794723.1	32.7	1.66e-79	XP_037794723.1 organic cation transporter protein-like isoform X3 [Penaeus monodon]
PrileiEVm007957t1	XP_033625385.1	32.6	1.00e-78	XP_033625385.1 organic cation transporter protein-like isoform X1 [Asterias rubens]
PrileiEVm007957t1	XP_013412425.1	31.8	3.83e-78	XP_013412425.1 organic cation transporter protein isoform X2 [Lingula anatina]
PrileiEVm007957t1	XP_037794722.1	32.3	8.17e-78	XP_037794722.1 organic cation transporter protein-like isoform X2 [Penaeus monodon]
PrileiEVm007957t1	XP_037794721.1	32.1	1.17e-77	XP_037794721.1 organic cation transporter protein-like isoform X1 [Penaeus monodon]
PrileiEVm007957t1	ELU12833.1	30.9	4.67e-77	ELU12833.1 hypothetical protein CAPTEDRAFT_83226, partial [Capitella teleta]
PrileiEVm007957t1	ELT90485.1	38.1	2.54e-75	ELT90485.1 hypothetical protein CAPTEDRAFT_108874 [Capitella teleta]
PrileiEVm007957t1	XP_015524357.1	31.9	3.40e-75	XP_015524357.1 PREDICTED: organic cation transporter protein-like [Neodiprion lecontei]
PrileiEVm007957t1	XP_022237074.1	31.8	9.72e-75	XP_022237074.1 organic cation transporter protein-like isoform X1 [Limulus polyphemus]
PrileiEVm007957t1	XP_022253030.1	33.8	3.55e-74	XP_022253030.1 organic cation transporter protein-like [Limulus polyphemus]
PrileiEVm007957t1	CAB3359585.1	32.2	3.95e-73	CAB3359585.1 Hypothetical predicted protein [Cloeon dipterum]
PrileiEVm007957t1	PAA65062.1	33.2	7.85e-73	PAA65062.1 hypothetical protein BOX15_Mlig015592g1 [Macrostomum lignano]
PrileiEVm007957t1	XP_022244724.1	31.9	4.12e-72	XP_022244724.1 organic cation transporter protein-like [Limulus polyphemus]
PrileiEVm007957t1	XP_031617950.1	31.1	8.00e-72	XP_031617950.1 organic cation transporter protein [Contarinia nasturtii]
PrileiEVm007957t1	XP_035700284.1	30.8	8.29e-72	XP_035700284.1 organic cation transporter protein-like [Branchiostoma floridae]
PrileiEVm007957t1	XP_038075911.1	31.7	4.69e-71	XP_038075911.1 organic cation transporter protein-like [Patiria miniata]
PrileiEVm007957t1	CAB3375687.1	32.8	8.50e-71	CAB3375687.1 Hypothetical predicted protein [Cloeon dipterum]
PrileiEVm007957t1	XP_038075655.1	31.8	9.07e-71	XP_038075655.1 organic cation transporter protein-like [Patiria miniata]
PrileiEVm007248t1	ELT99005.1	57.8	7.41e-246	ELT99005.1 hypothetical protein CAPTEDRAFT_179194 [Capitella teleta]
PrileiEVm007248t1	XP_018411012.1	59.2	2.92e-241	XP_018411012.1 PREDICTED: acyl-CoA dehydrogenase family member 11-like [Nanorana parkeri]
PrileiEVm007248t1	AAH80048.1	58.2	4.09e-241	AAH80048.1 LOC446287 protein, partial [Xenopus laevis]
PrileiEVm007248t1	XP_040207920.1	59.2	8.24e-241	XP_040207920.1 acyl-CoA dehydrogenase family member 11-like [Rana temporaria]
PrileiEVm007248t1	XP_018101473.1	58.0	1.08e-240	XP_018101473.1 PREDICTED: uncharacterized protein LOC446287 isoform X4 [Xenopus laevis]
PrileiEVm007248t1	KAE8634054.1	58.5	1.08e-240	KAE8634054.1 hypothetical protein XENTR_v10002188 [Xenopus tropicalis]
PrileiEVm007248t1	XP_035690631.1	56.4	1.43e-240	XP_035690631.1 acyl-CoA dehydrogenase family member 11-like [Branchiostoma floridae]
PrileiEVm007248t1	KAE8634053.1	58.5	2.89e-240	KAE8634053.1 hypothetical protein XENTR_v10002188 [Xenopus tropicalis]
PrileiEVm007248t1	XP_012819170.1	58.5	3.44e-240	XP_012819170.1 novel acyl-CoA-dehydrogenase protein isoform X1 [Xenopus tropicalis]
PrileiEVm007248t1	XP_018101463.1	58.0	3.44e-240	XP_018101463.1 PREDICTED: uncharacterized protein LOC446287 isoform X3 [Xenopus laevis]
PrileiEVm007248t1	XP_018101455.1	58.0	7.15e-240	XP_018101455.1 PREDICTED: uncharacterized protein LOC446287 isoform X2 [Xenopus laevis]
PrileiEVm007248t1	XP_018101446.1	58.0	8.51e-240	XP_018101446.1 PREDICTED: uncharacterized protein LOC446287 isoform X1 [Xenopus laevis]
PrileiEVm007248t1	XP_029474907.1	58.5	9.78e-240	XP_029474907.1 acyl-CoA dehydrogenase family member 11-like isoform X2 [Rhinatrema bivittatum]
PrileiEVm007248t1	NP_001025577.1	58.8	1.92e-239	NP_001025577.1 novel acyl-CoA-dehydrogenase protein [Xenopus tropicalis]
PrileiEVm007248t1	NP_001086464.1	58.2	1.92e-239	NP_001086464.1 uncharacterized protein LOC446287 [Xenopus laevis]
PrileiEVm007248t1	CAJ82159.1	58.8	1.92e-239	CAJ82159.1 novel acyl-CoA-dehydrogenase protein [Xenopus tropicalis]
PrileiEVm007248t1	XP_034757946.1	58.3	2.15e-239	XP_034757946.1 LOW QUALITY PROTEIN: acyl-CoA dehydrogenase family member 11-like [Acipenser ruthenus]
PrileiEVm007248t1	RXM91505.1	55.3	8.18e-238	RXM91505.1 Acyl-CoA dehydrogenase family member 11 [Acipenser ruthenus]
PrileiEVm007248t1	XP_006007531.1	57.2	8.47e-238	XP_006007531.1 PREDICTED: acyl-CoA dehydrogenase family member 11-like isoform X1 [Latimeria chalumnae]
PrileiEVm007248t1	XP_019394833.1	57.5	5.56e-237	XP_019394833.1 PREDICTED: acyl-CoA dehydrogenase family member 11-like isoform X1 [Crocodylus porosus]
PrileiEVm007248t1	XP_019621908.1	55.9	6.85e-237	XP_019621908.1 PREDICTED: acyl-CoA dehydrogenase family member 11-like [Branchiostoma belcheri]
PrileiEVm007248t1	XP_025049205.1	57.5	9.06e-237	XP_025049205.1 acyl-CoA dehydrogenase family member 11-like isoform X2 [Alligator sinensis]
PrileiEVm007248t1	XP_019362283.1	57.3	1.28e-236	XP_019362283.1 PREDICTED: acyl-CoA dehydrogenase family member 11-like isoform X2 [Gavialis gangeticus]
PrileiEVm007248t1	XP_019349222.1	57.5	1.58e-236	XP_019349222.1 PREDICTED: acyl-CoA dehydrogenase family member 11 isoform X3 [Alligator mississippiensis]
PrileiEVm007248t1	XP_006016886.1	57.5	1.76e-236	XP_006016886.1 acyl-CoA dehydrogenase family member 11-like isoform X1 [Alligator sinensis]
PrileiEVm012367t1	XP_003474820.1	25.4	3.05e-06	XP_003474820.1 polymeric immunoglobulin receptor [Cavia porcellus]
PrileiEVm012367t1	PKK23579.1	25.8	5.20e-06	PKK23579.1 immunoglobulin superfamily, member 10 [Columba livia]
PrileiEVm012367t1	XP_021139095.1	25.8	5.33e-06	XP_021139095.1 LOW QUALITY PROTEIN: immunoglobulin superfamily member 10 [Columba livia]
PrileiEVm012367t1	VDI12024.1	24.6	1.66e-05	VDI12024.1 hemicentin, partial [Mytilus galloprovincialis]
PrileiEVm012367t1	XP_036427739.1	24.4	3.66e-05	XP_036427739.1 butyrophilin-like protein 2 [Colossoma macropomum]
PrileiEVm012367t1	VDI24411.1	26.8	1.61e-04	VDI24411.1 Hypothetical predicted protein [Mytilus galloprovincialis]
PrileiEVm012367t1	VDH94843.1	26.3	5.06e-04	VDH94843.1 Hypothetical predicted protein [Mytilus galloprovincialis]
PrileiEVm012367t1	XP_036392127.1	26.8	5.08e-04	XP_036392127.1 roundabout homolog 2 isoform X8 [Megalops cyprinoides]
PrileiEVm012367t1	XP_036392122.1	26.8	5.11e-04	XP_036392122.1 roundabout homolog 2 isoform X4 [Megalops cyprinoides]
PrileiEVm012367t1	XP_036392120.1	26.8	5.11e-04	XP_036392120.1 roundabout homolog 2 isoform X2 [Megalops cyprinoides]
PrileiEVm012367t1	NWQ83490.1	29.6	8.14e-04	NWQ83490.1 IGS10 protein [Columbina picui]
PrileiEVm008384t1	PFX29714.1	41.4	1.26e-132	PFX29714.1 putative RNA-directed DNA polymerase from transposon X-element [Stylophora pistillata]
PrileiEVm008384t1	KAF4083817.1	41.3	1.13e-128	KAF4083817.1 hypothetical protein AMELA_G00121650, partial [Ameiurus melas]
PrileiEVm008384t1	XP_037548511.1	42.3	4.50e-128	XP_037548511.1 uncharacterized protein LOC119425058 [Nematolebias whitei]
PrileiEVm008384t1	KAA0718519.1	42.4	6.52e-128	KAA0718519.1 putative RNA-directed DNA polymerase from transposon X-element [Triplophysa tibetana]
PrileiEVm008384t1	KAA0702849.1	41.9	2.58e-127	KAA0702849.1 putative RNA-directed DNA polymerase from transposon X-element [Triplophysa tibetana]
PrileiEVm008384t1	BAE46429.1	39.8	2.97e-125	BAE46429.1 ORF2-encoded protein, partial [Danio rerio]
PrileiEVm008384t1	KAA0705289.1	42.1	1.09e-124	KAA0705289.1 putative RNA-directed DNA polymerase from transposon X-element [Triplophysa tibetana]
PrileiEVm008384t1	KAG1928623.1	39.6	1.04e-123	KAG1928623.1 hypothetical protein F2P79_023546, partial [Pimephales promelas]
PrileiEVm008384t1	XP_031417912.1	39.3	1.37e-123	XP_031417912.1 uncharacterized protein LOC116219103 [Clupea harengus]
PrileiEVm008384t1	KAG1928887.1	39.4	1.80e-122	KAG1928887.1 hypothetical protein F2P79_023342 [Pimephales promelas]
PrileiEVm008384t1	TKS65158.1	40.0	1.69e-120	TKS65158.1 putative RNA-directed DNA polymerase from transposon BS [Collichthys lucidus]
PrileiEVm008384t1	KAE8279474.1	40.1	1.74e-120	KAE8279474.1 putative RNA-directed DNA polymerase from transposon X-element [Larimichthys crocea]
PrileiEVm008384t1	CAC5409403.1	40.6	2.89e-120	CAC5409403.1 unnamed protein product [Mytilus coruscus]
PrileiEVm008384t1	BAD72127.1	42.9	1.09e-119	BAD72127.1 reverse transcriptase [Anguilla japonica]
PrileiEVm008384t1	PIK58376.1	37.1	3.86e-119	PIK58376.1 hypothetical protein BSL78_04693, partial [Apostichopus japonicus]
PrileiEVm008384t1	XP_029946988.1	42.3	6.56e-119	XP_029946988.1 uncharacterized protein LOC115388170 [Salarias fasciatus]
PrileiEVm008384t1	XP_029924039.1	39.0	7.63e-119	XP_029924039.1 uncharacterized protein LOC115371064 [Myripristis murdjan]
PrileiEVm008384t1	XP_030634133.1	44.0	1.79e-118	XP_030634133.1 uncharacterized protein LOC115815316, partial [Chanos chanos]
PrileiEVm008384t1	KXJ11393.1	39.2	2.56e-118	KXJ11393.1 putative RNA-directed DNA polymerase from transposon BS [Exaiptasia diaphana]
PrileiEVm008384t1	XP_018942780.1	42.6	4.32e-118	XP_018942780.1 PREDICTED: RNA-directed DNA polymerase from mobile element jockey-like [Cyprinus carpio]
PrileiEVm008384t1	ADJ80991.1	39.4	7.90e-118	ADJ80991.1 CR1-3 [Lycodichthys dearborni]
PrileiEVm008384t1	APQ40640.1	39.8	1.92e-117	APQ40640.1 ORF2 [Dissostichus mawsoni]
PrileiEVm008384t1	XP_029923297.1	39.3	2.10e-117	XP_029923297.1 uncharacterized protein LOC115370421 [Myripristis murdjan]
PrileiEVm008384t1	PFX23348.1	38.8	2.43e-117	PFX23348.1 putative RNA-directed DNA polymerase from transposon X-element [Stylophora pistillata]
PrileiEVm008384t1	XP_023816892.1	39.2	4.73e-117	XP_023816892.1 uncharacterized protein LOC111948367 [Oryzias latipes]
PrileiEVm011522t1	ELT92788.1	33.2	2.67e-19	ELT92788.1 hypothetical protein CAPTEDRAFT_214390 [Capitella teleta]
PrileiEVm011522t1	XP_021356018.1	26.4	9.61e-17	XP_021356018.1 uncharacterized protein LOC110452061 [Mizuhopecten yessoensis]
PrileiEVm011522t1	ELT92997.1	34.1	5.72e-16	ELT92997.1 hypothetical protein CAPTEDRAFT_190517 [Capitella teleta]
PrileiEVm011522t1	XP_022317347.1	25.1	7.26e-16	XP_022317347.1 gustatory receptor 68a-like [Crassostrea virginica]
PrileiEVm011522t1	XP_033735172.1	30.9	7.23e-15	XP_033735172.1 uncharacterized protein LOC117323814 [Pecten maximus]
PrileiEVm011522t1	ELU10797.1	24.3	7.38e-15	ELU10797.1 hypothetical protein CAPTEDRAFT_223635 [Capitella teleta]
PrileiEVm011522t1	XP_013393145.1	24.2	1.20e-14	XP_013393145.1 uncharacterized protein LOC106160919 [Lingula anatina]
PrileiEVm011522t1	XP_013393155.2	23.2	2.32e-14	XP_013393155.2 uncharacterized protein LOC106160930 [Lingula anatina]
PrileiEVm011522t1	XP_034311585.1	24.1	3.09e-14	XP_034311585.1 uncharacterized protein LOC105341976 isoform X2 [Crassostrea gigas]
PrileiEVm011522t1	CAD5120119.1	29.3	4.96e-14	CAD5120119.1 DgyrCDS8696 [Dimorphilus gyrociliatus]
PrileiEVm011522t1	ELT90075.1	31.3	8.22e-14	ELT90075.1 hypothetical protein CAPTEDRAFT_184861 [Capitella teleta]
PrileiEVm011522t1	XP_009051427.1	23.7	6.14e-13	XP_009051427.1 hypothetical protein LOTGIDRAFT_152656 [Lottia gigantea]
PrileiEVm011522t1	XP_034311583.1	24.0	7.62e-13	XP_034311583.1 uncharacterized protein LOC105341976 isoform X1 [Crassostrea gigas]
PrileiEVm011522t1	OWF46983.1	31.1	3.78e-12	OWF46983.1 Gustatory receptor for sugar taste 64f [Mizuhopecten yessoensis]
PrileiEVm011522t1	ALR88638.1	28.6	1.39e-11	ALR88638.1 odorant/gustatory chemosensory receptor-like 122 [Saccoglossus kowalevskii]
PrileiEVm011522t1	XP_021360412.1	30.6	2.22e-11	XP_021360412.1 gustatory receptor for sugar taste 61a-like [Mizuhopecten yessoensis]
PrileiEVm011522t1	ELT90557.1	31.5	1.21e-10	ELT90557.1 hypothetical protein CAPTEDRAFT_209607 [Capitella teleta]
PrileiEVm011522t1	XP_025101953.1	31.5	1.65e-10	XP_025101953.1 uncharacterized protein LOC112568716 [Pomacea canaliculata]
PrileiEVm011522t1	XP_033735134.1	27.8	5.66e-10	XP_033735134.1 gustatory receptor for sugar taste 61a-like [Pecten maximus]
PrileiEVm011522t1	ELT90076.1	26.1	1.47e-09	ELT90076.1 hypothetical protein CAPTEDRAFT_184862 [Capitella teleta]
PrileiEVm011522t1	XP_013415600.1	40.8	4.07e-09	XP_013415600.1 uncharacterized protein LOC106177390 [Lingula anatina]
PrileiEVm011522t1	XP_020626382.1	21.8	9.05e-09	XP_020626382.1 uncharacterized protein LOC110063731, partial [Orbicella faveolata]
PrileiEVm011522t1	XP_022789583.1	29.0	9.56e-09	XP_022789583.1 uncharacterized protein LOC111329216 isoform X2 [Stylophora pistillata]
PrileiEVm011522t1	XP_020626219.1	21.8	1.66e-08	XP_020626219.1 uncharacterized protein LOC110063561 [Orbicella faveolata]
PrileiEVm011522t1	XP_027055516.1	20.5	5.11e-08	XP_027055516.1 uncharacterized protein LOC113682554 [Pocillopora damicornis]
PrileiEVm007648t1	XP_021357010.1	41.0	1.11e-97	XP_021357010.1 coiled-coil domain-containing protein 61-like [Mizuhopecten yessoensis]
PrileiEVm007648t1	XP_033735438.1	41.2	3.37e-96	XP_033735438.1 coiled-coil domain-containing protein 61-like isoform X1 [Pecten maximus]
PrileiEVm007648t1	XP_033735440.1	41.2	3.49e-95	XP_033735440.1 coiled-coil domain-containing protein 61-like isoform X2 [Pecten maximus]
PrileiEVm007648t1	ELU17212.1	41.5	6.68e-95	ELU17212.1 hypothetical protein CAPTEDRAFT_226826 [Capitella teleta]
PrileiEVm007648t1	XP_022328745.1	40.6	1.25e-92	XP_022328745.1 coiled-coil domain-containing protein 61-like isoform X2 [Crassostrea virginica]
PrileiEVm007648t1	XP_025103860.1	40.4	8.05e-91	XP_025103860.1 coiled-coil domain-containing protein 61-like isoform X2 [Pomacea canaliculata]
PrileiEVm007648t1	XP_033100338.1	39.0	1.57e-90	XP_033100338.1 coiled-coil domain-containing protein 61-like [Anneissia japonica]
PrileiEVm007648t1	XP_022328744.1	40.3	1.69e-90	XP_022328744.1 coiled-coil domain-containing protein 61-like isoform X1 [Crassostrea virginica]
PrileiEVm007648t1	OWF48721.1	41.5	1.98e-89	OWF48721.1 Coiled-coil domain-containing protein 61 [Mizuhopecten yessoensis]
PrileiEVm007648t1	XP_025103859.1	40.1	3.55e-89	XP_025103859.1 coiled-coil domain-containing protein 61-like isoform X1 [Pomacea canaliculata]
PrileiEVm007648t1	XP_034323998.1	39.7	2.95e-86	XP_034323998.1 coiled-coil domain-containing protein 61 isoform X2 [Crassostrea gigas]
PrileiEVm007648t1	XP_034323997.1	39.8	3.18e-85	XP_034323997.1 coiled-coil domain-containing protein 61 isoform X1 [Crassostrea gigas]
PrileiEVm007648t1	XP_013400081.1	36.7	8.04e-85	XP_013400081.1 coiled-coil domain-containing protein 61 isoform X3 [Lingula anatina]
PrileiEVm007648t1	XP_013400080.1	36.8	1.61e-84	XP_013400080.1 coiled-coil domain-containing protein 61 isoform X2 [Lingula anatina]
PrileiEVm007648t1	XP_013400079.1	36.9	1.66e-84	XP_013400079.1 coiled-coil domain-containing protein 61 isoform X1 [Lingula anatina]
PrileiEVm007648t1	XP_030854400.1	36.3	1.03e-83	XP_030854400.1 coiled-coil domain-containing protein 61 [Strongylocentrotus purpuratus]
PrileiEVm007648t1	XP_022107012.1	37.5	1.60e-83	XP_022107012.1 coiled-coil domain-containing protein 61-like [Acanthaster planci]
PrileiEVm007648t1	XP_033636585.1	36.3	4.85e-81	XP_033636585.1 coiled-coil domain-containing protein 61-like [Asterias rubens]
PrileiEVm007648t1	XP_034323999.1	38.7	3.80e-80	XP_034323999.1 coiled-coil domain-containing protein 61 isoform X3 [Crassostrea gigas]
PrileiEVm007648t1	XP_038075059.1	54.2	1.34e-79	XP_038075059.1 centrosomal protein CCDC61-like [Patiria miniata]
PrileiEVm007648t1	XP_006818145.1	49.5	3.96e-78	XP_006818145.1 PREDICTED: coiled-coil domain-containing protein 61-like [Saccoglossus kowalevskii]
PrileiEVm007648t1	PVD26201.1	41.9	1.77e-76	PVD26201.1 hypothetical protein C0Q70_13870 [Pomacea canaliculata]
PrileiEVm007648t1	XP_013087897.1	37.1	5.53e-76	XP_013087897.1 PREDICTED: coiled-coil domain-containing protein 61-like isoform X3 [Biomphalaria glabrata]
PrileiEVm007648t1	XP_035670560.1	35.3	1.86e-75	XP_035670560.1 coiled-coil domain-containing protein 61-like [Branchiostoma floridae]
PrileiEVm007648t1	XP_013087892.1	36.9	1.91e-74	XP_013087892.1 PREDICTED: coiled-coil domain-containing protein 61-like isoform X1 [Biomphalaria glabrata]
PrileiEVm013098t1	XP_011432584.2	41.8	5.01e-103	XP_011432584.2 serine--pyruvate aminotransferase [Crassostrea gigas]
PrileiEVm013098t1	XP_022344013.1	40.8	8.57e-100	XP_022344013.1 serine--pyruvate aminotransferase-like [Crassostrea virginica]
PrileiEVm013098t1	XP_033764057.1	41.6	1.41e-99	XP_033764057.1 serine--pyruvate aminotransferase-like [Pecten maximus]
PrileiEVm013098t1	XP_031757512.1	42.6	3.70e-98	XP_031757512.1 serine--pyruvate aminotransferase isoform X1 [Xenopus tropicalis]
PrileiEVm013098t1	CAC5418827.1	39.9	3.90e-97	CAC5418827.1 AGXT [Mytilus coruscus]
PrileiEVm013098t1	OWF46714.1	41.9	2.03e-96	OWF46714.1 Serine--pyruvate aminotransferase, mitochondrial [Mizuhopecten yessoensis]
PrileiEVm013098t1	VDI20386.1	39.7	2.14e-96	VDI20386.1 alanine-glyoxylate transaminase / serine-glyoxylate transaminase / serine-pyruvate transaminase [Mytilus galloprovincialis]
PrileiEVm013098t1	XP_021360996.1	41.9	2.59e-96	XP_021360996.1 serine--pyruvate aminotransferase-like [Mizuhopecten yessoensis]
PrileiEVm013098t1	VDI20385.1	39.7	6.00e-96	VDI20385.1 alanine-glyoxylate transaminase / serine-glyoxylate transaminase / serine-pyruvate transaminase [Mytilus galloprovincialis]
PrileiEVm013098t1	XP_040204857.1	43.0	1.85e-94	XP_040204857.1 serine--pyruvate aminotransferase isoform X2 [Rana temporaria]
PrileiEVm013098t1	KAE8604528.1	42.0	1.98e-94	KAE8604528.1 hypothetical protein XENTR_v10014735 [Xenopus tropicalis]
PrileiEVm013098t1	XP_040204856.1	41.5	2.69e-94	XP_040204856.1 serine--pyruvate aminotransferase isoform X1 [Rana temporaria]
PrileiEVm013098t1	NP_001006705.1	42.6	7.20e-94	NP_001006705.1 serine--pyruvate aminotransferase [Xenopus tropicalis]
PrileiEVm013098t1	XP_023241654.1	42.0	1.05e-93	XP_023241654.1 serine--pyruvate aminotransferase-like [Centruroides sculpturatus]
PrileiEVm013098t1	XP_013395699.1	39.2	1.34e-93	XP_013395699.1 serine--pyruvate aminotransferase isoform X2 [Lingula anatina]
PrileiEVm013098t1	XP_018423412.1	42.7	2.07e-93	XP_018423412.1 PREDICTED: serine--pyruvate aminotransferase isoform X1 [Nanorana parkeri]
PrileiEVm013098t1	XP_013395691.1	39.3	2.73e-93	XP_013395691.1 serine--pyruvate aminotransferase isoform X1 [Lingula anatina]
PrileiEVm013098t1	NP_001081948.1	41.5	1.17e-92	NP_001081948.1 alanine-glyoxylate aminotransferase [Xenopus laevis]
PrileiEVm013098t1	AAH77189.1	42.1	3.03e-92	AAH77189.1 Agt protein [Xenopus laevis]
PrileiEVm013098t1	AAH54140.1	42.1	3.66e-92	AAH54140.1 Agt protein, partial [Xenopus laevis]
PrileiEVm013098t1	XP_025965171.1	42.9	7.89e-92	XP_025965171.1 serine--pyruvate aminotransferase [Dromaius novaehollandiae]
PrileiEVm013098t1	XP_005109815.1	41.6	1.49e-91	XP_005109815.1 serine--pyruvate aminotransferase [Aplysia californica]
PrileiEVm013098t1	XP_033885091.1	40.8	3.17e-91	XP_033885091.1 serine--pyruvate aminotransferase, mitochondrial [Acipenser ruthenus]
PrileiEVm013098t1	XP_008499070.2	42.5	3.37e-91	XP_008499070.2 serine--pyruvate aminotransferase isoform X1 [Calypte anna]
PrileiEVm013098t1	XP_002737533.1	40.9	9.99e-91	XP_002737533.1 PREDICTED: serine--pyruvate aminotransferase, mitochondrial-like isoform X1 [Saccoglossus kowalevskii]
PrileiEVm010351t1	XP_014213059.1	45.9	1.15e-36	XP_014213059.1 GATA-binding factor A-like, partial [Copidosoma floridanum]
PrileiEVm010351t1	ELU09033.1	55.0	9.32e-34	ELU09033.1 hypothetical protein CAPTEDRAFT_121668 [Capitella teleta]
PrileiEVm010351t1	XP_037519511.1	59.2	1.87e-33	XP_037519511.1 transcription factor GATA-4-like isoform X1 [Rhipicephalus sanguineus]
PrileiEVm010351t1	RWS05686.1	57.0	1.94e-33	RWS05686.1 GATA-binding factor 5-A-like protein, partial [Dinothrombium tinctorium]
PrileiEVm010351t1	XP_037519512.1	58.6	1.98e-33	XP_037519512.1 GATA-binding factor A-like isoform X2 [Rhipicephalus sanguineus]
PrileiEVm010351t1	KAF5305677.1	42.5	4.25e-33	KAF5305677.1 hypothetical protein FQA39_LY09166 [Lamprigera yunnana]
PrileiEVm010351t1	KAF5277682.1	42.7	8.05e-33	KAF5277682.1 hypothetical protein FQR65_LT03662 [Abscondita terminalis]
PrileiEVm010351t1	CAE1285723.1	51.0	8.76e-33	CAE1285723.1 GATA4 [Sepia pharaonis]
PrileiEVm010351t1	XP_037578310.1	58.9	1.33e-32	XP_037578310.1 GATA-binding factor A-like isoform X2 [Dermacentor silvarum]
PrileiEVm010351t1	XP_008200486.1	42.9	1.62e-32	XP_008200486.1 PREDICTED: GATA-binding factor A isoform X1 [Tribolium castaneum]
PrileiEVm010351t1	CAB3389148.1	51.1	1.67e-32	CAB3389148.1 Hypothetical predicted protein, partial [Cloeon dipterum]
PrileiEVm010351t1	KAF6206351.1	55.5	1.75e-32	KAF6206351.1 hypothetical protein [Apolygus lucorum]
PrileiEVm010351t1	EFX78972.1	53.5	1.81e-32	EFX78972.1 hypothetical protein DAPPUDRAFT_28576, partial [Daphnia pulex]
PrileiEVm010351t1	XP_022161900.1	56.3	1.82e-32	XP_022161900.1 GATA-binding factor A-like isoform X2 [Myzus persicae]
PrileiEVm010351t1	XP_009063289.1	51.1	2.01e-32	XP_009063289.1 hypothetical protein LOTGIDRAFT_129788 [Lottia gigantea]
PrileiEVm010351t1	XP_016663373.1	56.3	2.23e-32	XP_016663373.1 GATA-binding factor A isoform X2 [Acyrthosiphon pisum]
PrileiEVm010351t1	XP_014240672.1	55.5	2.38e-32	XP_014240672.1 GATA-binding factor A-like isoform X3 [Cimex lectularius]
PrileiEVm010351t1	CAE1285720.1	51.0	2.48e-32	CAE1285720.1 GATA4 [Sepia pharaonis]
PrileiEVm010351t1	XP_024219353.1	54.7	2.52e-32	XP_024219353.1 GATA-binding factor A [Halyomorpha halys]
PrileiEVm010351t1	XP_025193762.1	56.3	2.53e-32	XP_025193762.1 GATA-binding factor A-like isoform X2 [Melanaphis sacchari]
PrileiEVm010351t1	XP_031848840.1	54.8	3.06e-32	XP_031848840.1 GATA-binding factor A-like, partial [Nomia melanderi]
PrileiEVm010351t1	XP_035775960.1	40.0	3.41e-32	XP_035775960.1 GATA-binding factor A-like isoform X1 [Anopheles albimanus]
PrileiEVm010351t1	XP_025425160.1	56.3	3.84e-32	XP_025425160.1 GATA-binding factor A-like [Sipha flava]
PrileiEVm010351t1	XP_009063209.1	55.6	4.11e-32	XP_009063209.1 hypothetical protein LOTGIDRAFT_69716, partial [Lottia gigantea]
PrileiEVm010351t1	XP_011497139.1	45.9	4.17e-32	XP_011497139.1 PREDICTED: GATA-binding factor A-like isoform X3 [Ceratosolen solmsi marchali]
PrileiEVm006265t1	XP_013398616.1	28.9	2.83e-28	XP_013398616.1 tripartite motif-containing protein 2-like [Lingula anatina]
PrileiEVm006265t1	XP_020903826.1	27.9	4.11e-28	XP_020903826.1 E3 ubiquitin-protein ligase TRIM71 [Exaiptasia diaphana]
PrileiEVm006265t1	XP_013390896.1	26.0	1.50e-27	XP_013390896.1 E3 ubiquitin-protein ligase TRIM56-like [Lingula anatina]
PrileiEVm006265t1	XP_035692300.1	24.3	3.03e-27	XP_035692300.1 E3 ubiquitin-protein ligase TRIM56-like isoform X3 [Branchiostoma floridae]
PrileiEVm006265t1	XP_035692299.1	24.3	3.56e-27	XP_035692299.1 E3 ubiquitin-protein ligase TRIM56-like isoform X2 [Branchiostoma floridae]
PrileiEVm006265t1	XP_035692298.1	24.3	3.63e-27	XP_035692298.1 E3 ubiquitin-protein ligase TRIM56-like isoform X1 [Branchiostoma floridae]
PrileiEVm006265t1	XP_035685568.1	29.1	4.85e-27	XP_035685568.1 tripartite motif-containing protein 3-like [Branchiostoma floridae]
PrileiEVm006265t1	GCC27320.1	26.0	9.19e-27	GCC27320.1 hypothetical protein [Chiloscyllium punctatum]
PrileiEVm006265t1	XP_013402463.1	28.7	1.24e-26	XP_013402463.1 tripartite motif-containing protein 3-like [Lingula anatina]
PrileiEVm006265t1	XP_022808323.1	24.1	5.27e-26	XP_022808323.1 tripartite motif-containing protein 45-like [Stylophora pistillata]
PrileiEVm006265t1	XP_019646860.1	29.2	5.42e-26	XP_019646860.1 PREDICTED: uncharacterized protein LOC109487322 [Branchiostoma belcheri]
PrileiEVm006265t1	XP_020384879.1	26.3	5.93e-26	XP_020384879.1 tripartite motif-containing protein 45 isoform X2 [Rhincodon typus]
PrileiEVm006265t1	XP_020627068.1	25.0	6.72e-26	XP_020627068.1 tripartite motif-containing protein 45-like isoform X4 [Orbicella faveolata]
PrileiEVm006265t1	XP_020627066.1	25.0	7.01e-26	XP_020627066.1 tripartite motif-containing protein 45-like isoform X2 [Orbicella faveolata]
PrileiEVm006265t1	XP_020627065.1	25.0	7.29e-26	XP_020627065.1 tripartite motif-containing protein 45-like isoform X1 [Orbicella faveolata]
PrileiEVm006265t1	XP_019647725.1	29.3	9.83e-26	XP_019647725.1 PREDICTED: uncharacterized protein LOC109488025 [Branchiostoma belcheri]
PrileiEVm006265t1	XP_020384878.1	26.3	1.11e-25	XP_020384878.1 tripartite motif-containing protein 45 isoform X1 [Rhincodon typus]
PrileiEVm006265t1	XP_019622112.1	29.2	1.16e-25	XP_019622112.1 PREDICTED: keratin, type I cytoskeletal 9-like [Branchiostoma belcheri]
PrileiEVm006265t1	XP_035687114.1	26.5	1.64e-25	XP_035687114.1 E3 ubiquitin-protein ligase TRIM71-like [Branchiostoma floridae]
PrileiEVm006265t1	XP_028394723.1	23.8	1.81e-25	XP_028394723.1 tripartite motif-containing protein 45-like [Dendronephthya gigantea]
PrileiEVm006265t1	XP_035693242.1	27.1	3.65e-25	XP_035693242.1 uncharacterized protein LOC118427512 [Branchiostoma floridae]
PrileiEVm006265t1	XP_019646862.1	31.4	3.84e-25	XP_019646862.1 PREDICTED: LOW QUALITY PROTEIN: uncharacterized protein LOC109487324 [Branchiostoma belcheri]
PrileiEVm006265t1	XP_039266739.1	26.1	4.57e-25	XP_039266739.1 tripartite motif-containing protein 45-like [Styela clava]
PrileiEVm006265t1	XP_027047441.1	25.0	4.93e-25	XP_027047441.1 E3 ubiquitin-protein ligase TRIM71-like [Pocillopora damicornis]
PrileiEVm006265t1	XP_020627069.1	24.8	6.37e-25	XP_020627069.1 tripartite motif-containing protein 45-like [Orbicella faveolata]
PrileiEVm007905t1	CAF1398047.1	89.6	0.0	CAF1398047.1 unnamed protein product [Adineta ricciae]
PrileiEVm007905t1	CAF1071176.1	88.5	0.0	CAF1071176.1 unnamed protein product [Adineta ricciae]
PrileiEVm007905t1	CAF1071160.1	87.2	0.0	CAF1071160.1 unnamed protein product [Adineta ricciae]
PrileiEVm007905t1	CAF1295915.1	76.9	3.61e-309	CAF1295915.1 unnamed protein product [Adineta steineri]
PrileiEVm007905t1	CAF1392263.1	76.9	1.03e-308	CAF1392263.1 unnamed protein product [Adineta steineri]
PrileiEVm007905t1	CAF3521708.1	75.7	2.43e-303	CAF3521708.1 unnamed protein product [Adineta steineri]
PrileiEVm007905t1	CAF1244543.1	75.7	6.94e-303	CAF1244543.1 unnamed protein product [Adineta steineri]
PrileiEVm007905t1	CAF1296885.1	75.6	9.85e-303	CAF1296885.1 unnamed protein product [Adineta steineri]
PrileiEVm007905t1	CAF1089677.1	71.0	5.60e-289	CAF1089677.1 unnamed protein product [Rotaria sordida]
PrileiEVm007905t1	CAF3832699.1	71.4	1.54e-288	CAF3832699.1 unnamed protein product [Rotaria sordida]
PrileiEVm007905t1	CAF0922296.1	71.4	2.19e-288	CAF0922296.1 unnamed protein product [Rotaria sordida]
PrileiEVm007905t1	CAF0879669.1	70.9	2.27e-288	CAF0879669.1 unnamed protein product [Rotaria sordida]
PrileiEVm007905t1	CAF1089657.1	71.2	3.34e-288	CAF1089657.1 unnamed protein product [Rotaria sordida]
PrileiEVm007905t1	CAF0906157.1	71.4	6.24e-288	CAF0906157.1 unnamed protein product [Rotaria sordida]
PrileiEVm007905t1	CAF3535548.1	71.3	8.85e-288	CAF3535548.1 unnamed protein product [Rotaria sordida]
PrileiEVm007905t1	CAF0927427.1	71.2	1.35e-287	CAF0927427.1 unnamed protein product [Rotaria sordida]
PrileiEVm007905t1	CAF0879688.1	71.0	1.35e-287	CAF0879688.1 unnamed protein product [Rotaria sordida]
PrileiEVm007905t1	CAF3575003.1	71.1	1.02e-286	CAF3575003.1 unnamed protein product [Rotaria sordida]
PrileiEVm007905t1	CAF0824461.1	70.9	2.21e-286	CAF0824461.1 unnamed protein product [Rotaria sordida]
PrileiEVm007905t1	CAF1149387.1	70.1	2.60e-284	CAF1149387.1 unnamed protein product [Rotaria sp. Silwood1]
PrileiEVm007905t1	CAF1089694.1	70.0	9.25e-284	CAF1089694.1 unnamed protein product [Rotaria sordida]
PrileiEVm007905t1	CAF1573625.1	70.1	3.01e-283	CAF1573625.1 unnamed protein product [Rotaria sp. Silwood1]
PrileiEVm007905t1	CAF0922309.1	70.4	3.61e-283	CAF0922309.1 unnamed protein product [Rotaria sordida]
PrileiEVm007905t1	CAF0879707.1	69.9	3.74e-283	CAF0879707.1 unnamed protein product [Rotaria sordida]
PrileiEVm007905t1	CAF0906177.1	70.4	1.03e-282	CAF0906177.1 unnamed protein product [Rotaria sordida]
PrileiEVm006994t1	ELU17941.1	33.9	1.10e-91	ELU17941.1 hypothetical protein CAPTEDRAFT_185994 [Capitella teleta]
PrileiEVm006994t1	XP_035664366.1	34.0	5.81e-71	XP_035664366.1 putative beta-lactamase-like 1 [Branchiostoma floridae]
PrileiEVm006994t1	XP_035677035.1	32.0	3.14e-67	XP_035677035.1 penicillin-binding protein 4-like [Branchiostoma floridae]
PrileiEVm006994t1	XP_019628311.1	33.6	7.89e-66	XP_019628311.1 PREDICTED: uncharacterized protein LOC109472883 [Branchiostoma belcheri]
PrileiEVm006994t1	XP_022323868.1	31.4	4.82e-65	XP_022323868.1 uncharacterized protein LOC111124895 [Crassostrea virginica]
PrileiEVm006994t1	XP_022322412.1	31.2	4.82e-65	XP_022322412.1 uncharacterized protein LOC111123956 isoform X1 [Crassostrea virginica]
PrileiEVm006994t1	XP_035681449.1	33.3	3.99e-64	XP_035681449.1 D-alanyl-D-alanine-carboxypeptidase/endopeptidase AmpH-like [Branchiostoma floridae]
PrileiEVm006994t1	XP_035678009.1	31.8	1.19e-63	XP_035678009.1 beta-lactamase-like [Branchiostoma floridae]
PrileiEVm006994t1	XP_011449645.2	33.1	1.71e-63	XP_011449645.2 uncharacterized protein LOC105343847 [Crassostrea gigas]
PrileiEVm006994t1	ELU08826.1	30.7	1.27e-61	ELU08826.1 hypothetical protein CAPTEDRAFT_208131 [Capitella teleta]
PrileiEVm006994t1	XP_009028404.1	32.6	3.48e-61	XP_009028404.1 hypothetical protein HELRODRAFT_194066 [Helobdella robusta]
PrileiEVm006994t1	XP_022332950.1	32.8	1.07e-60	XP_022332950.1 uncharacterized protein LOC111130330 [Crassostrea virginica]
PrileiEVm006994t1	XP_019623321.1	32.1	2.56e-59	XP_019623321.1 PREDICTED: LOW QUALITY PROTEIN: uncharacterized protein LOC109469268 [Branchiostoma belcheri]
PrileiEVm006994t1	XP_019626524.1	31.4	3.38e-59	XP_019626524.1 PREDICTED: beta-lactamase-like protein 3 [Branchiostoma belcheri]
PrileiEVm006994t1	XP_014768721.1	28.2	3.72e-59	XP_014768721.1 PREDICTED: uncharacterized protein LOC106868112 [Octopus bimaculoides]
PrileiEVm006994t1	XP_033742502.1	30.7	4.04e-59	XP_033742502.1 gigasin-6-like [Pecten maximus]
PrileiEVm006994t1	XP_006812257.1	31.1	6.56e-59	XP_006812257.1 PREDICTED: beta-lactamase-like protein 2-like [Saccoglossus kowalevskii]
PrileiEVm006994t1	XP_033751010.1	30.3	7.46e-59	XP_033751010.1 protein flp-like [Pecten maximus]
PrileiEVm006994t1	XP_005089508.2	28.3	5.72e-58	XP_005089508.2 protein flp [Aplysia californica]
PrileiEVm006994t1	XP_019633049.1	32.2	2.40e-57	XP_019633049.1 PREDICTED: uncharacterized protein LOC109476515 [Branchiostoma belcheri]
PrileiEVm006994t1	XP_021346150.1	30.4	3.65e-57	XP_021346150.1 gigasin-6-like [Mizuhopecten yessoensis]
PrileiEVm006994t1	XP_035686637.1	30.8	1.84e-56	XP_035686637.1 protein flp-like [Branchiostoma floridae]
PrileiEVm006994t1	XP_035669353.1	28.4	2.05e-56	XP_035669353.1 uncharacterized protein LOC118411282 [Branchiostoma floridae]
PrileiEVm006994t1	XP_036367507.1	34.1	3.28e-56	XP_036367507.1 uncharacterized protein LOC115222492 [Octopus sinensis]
PrileiEVm006994t1	XP_009060846.1	32.4	9.00e-56	XP_009060846.1 hypothetical protein LOTGIDRAFT_165563 [Lottia gigantea]
PrileiEVm012822t1	ELU12166.1	53.1	5.47e-42	ELU12166.1 hypothetical protein CAPTEDRAFT_225002 [Capitella teleta]
PrileiEVm012822t1	XP_013392931.1	42.7	6.54e-32	XP_013392931.1 ephrin-B2 isoform X2 [Lingula anatina]
PrileiEVm012822t1	VDH99473.1	44.4	2.20e-30	VDH99473.1 ephrin-B [Mytilus galloprovincialis]
PrileiEVm012822t1	XP_013392932.1	42.8	5.70e-29	XP_013392932.1 ephrin-4 isoform X3 [Lingula anatina]
PrileiEVm012822t1	XP_013392930.1	40.6	5.79e-29	XP_013392930.1 ephrin-4 isoform X1 [Lingula anatina]
PrileiEVm012822t1	XP_011414826.2	43.0	2.02e-28	XP_011414826.2 ephrin-B2 isoform X1 [Crassostrea gigas]
PrileiEVm012822t1	XP_011414827.2	42.2	5.04e-27	XP_011414827.2 ephrin-B2 isoform X2 [Crassostrea gigas]
PrileiEVm012822t1	XP_021004489.1	34.9	7.88e-26	XP_021004489.1 ephrin-B3-like [Parasteatoda tepidariorum]
PrileiEVm012822t1	XP_037527574.1	33.0	1.36e-25	XP_037527574.1 ephrin-B2a-like [Rhipicephalus sanguineus]
PrileiEVm012822t1	XP_012938587.1	38.2	4.32e-25	XP_012938587.1 ephrin-B2 [Aplysia californica]
PrileiEVm012822t1	CAC5410226.1	42.3	4.86e-25	CAC5410226.1 EFNA [Mytilus coruscus]
PrileiEVm012822t1	CAC5410225.1	42.3	5.58e-25	CAC5410225.1 EFNA [Mytilus coruscus]
PrileiEVm012822t1	VDH99474.1	42.3	6.45e-25	VDH99474.1 ephrin-B [Mytilus galloprovincialis]
PrileiEVm012822t1	OWF35998.1	38.5	3.58e-23	OWF35998.1 Ephrin-B2 [Mizuhopecten yessoensis]
PrileiEVm012822t1	XP_009031859.1	37.9	2.67e-21	XP_009031859.1 hypothetical protein HELRODRAFT_194703 [Helobdella robusta]
PrileiEVm012822t1	XP_009045174.1	33.8	4.15e-21	XP_009045174.1 hypothetical protein LOTGIDRAFT_171062 [Lottia gigantea]
PrileiEVm012822t1	XP_023212161.1	35.3	7.67e-21	XP_023212161.1 ephrin-B1-like [Centruroides sculpturatus]
PrileiEVm012822t1	CAF0794935.1	31.9	2.14e-20	CAF0794935.1 unnamed protein product [Brachionus calyciflorus]
PrileiEVm012822t1	XP_009023631.1	54.7	1.08e-19	XP_009023631.1 hypothetical protein HELRODRAFT_177176 [Helobdella robusta]
PrileiEVm012822t1	XP_021341418.1	36.4	9.03e-18	XP_021341418.1 ephrin-B2a-like [Mizuhopecten yessoensis]
PrileiEVm012822t1	CAF3154631.1	37.0	1.20e-17	CAF3154631.1 unnamed protein product [Rotaria socialis]
PrileiEVm012822t1	CAF1399660.1	37.7	1.20e-17	CAF1399660.1 unnamed protein product [Rotaria magnacalcarata]
PrileiEVm012822t1	CAF3273008.1	37.0	1.54e-17	CAF3273008.1 unnamed protein product [Rotaria socialis]
PrileiEVm012822t1	CAF1431880.1	37.7	1.54e-17	CAF1431880.1 unnamed protein product [Rotaria magnacalcarata]
PrileiEVm012822t1	CAF1233912.1	34.7	7.01e-16	CAF1233912.1 unnamed protein product [Rotaria magnacalcarata]
PrileiEVm011646t1	CAD5116127.1	77.0	8.52e-254	CAD5116127.1 DgyrCDS5051 [Dimorphilus gyrociliatus]
PrileiEVm011646t1	XP_025089361.1	75.9	1.87e-251	XP_025089361.1 isocitrate dehydrogenase [NADP], mitochondrial-like [Pomacea canaliculata]
PrileiEVm011646t1	XP_013409919.1	75.7	5.13e-250	XP_013409919.1 isocitrate dehydrogenase [NADP], mitochondrial [Lingula anatina]
PrileiEVm011646t1	XP_009063246.1	73.3	6.92e-246	XP_009063246.1 hypothetical protein LOTGIDRAFT_220933 [Lottia gigantea]
PrileiEVm011646t1	XP_005113345.2	74.3	1.29e-245	XP_005113345.2 isocitrate dehydrogenase [NADP], mitochondrial [Aplysia californica]
PrileiEVm011646t1	AFI56373.1	75.1	2.80e-245	AFI56373.1 isocitrate dehydrogenase [Mytilus trossulus]
PrileiEVm011646t1	CAB3359258.1	75.1	3.42e-245	CAB3359258.1 Hypothetical predicted protein [Cloeon dipterum]
PrileiEVm011646t1	XP_029650358.1	78.1	3.69e-245	XP_029650358.1 isocitrate dehydrogenase [NADP], mitochondrial [Octopus sinensis]
PrileiEVm011646t1	XP_015924810.1	74.2	7.98e-245	XP_015924810.1 isocitrate dehydrogenase [NADP], mitochondrial [Parasteatoda tepidariorum]
PrileiEVm011646t1	XP_021346388.1	74.0	1.61e-244	XP_021346388.1 isocitrate dehydrogenase [NADP], mitochondrial-like [Mizuhopecten yessoensis]
PrileiEVm011646t1	AFI56368.1	74.9	2.28e-244	AFI56368.1 isocitrate dehydrogenase [Mytilus galloprovincialis]
PrileiEVm011646t1	AFI56375.1	74.7	2.28e-244	AFI56375.1 isocitrate dehydrogenase [Mytilus trossulus]
PrileiEVm011646t1	AFI56364.1	74.7	3.23e-244	AFI56364.1 isocitrate dehydrogenase [Mytilus trossulus]
PrileiEVm011646t1	XP_033726443.1	73.5	4.58e-244	XP_033726443.1 isocitrate dehydrogenase [NADP], mitochondrial-like isoform X1 [Pecten maximus]
PrileiEVm011646t1	AFI56372.1	74.7	6.50e-244	AFI56372.1 isocitrate dehydrogenase [Mytilus trossulus]
PrileiEVm011646t1	AFI56366.1	74.7	9.21e-244	AFI56366.1 isocitrate dehydrogenase [Mytilus galloprovincialis]
PrileiEVm011646t1	AFI56369.1	74.4	9.21e-244	AFI56369.1 isocitrate dehydrogenase [Mytilus trossulus]
PrileiEVm011646t1	AFI56374.1	74.7	1.31e-243	AFI56374.1 isocitrate dehydrogenase [Mytilus trossulus]
PrileiEVm011646t1	ELU08989.1	81.4	1.38e-243	ELU08989.1 hypothetical protein CAPTEDRAFT_163979 [Capitella teleta]
PrileiEVm011646t1	CAC5374912.1	74.4	2.53e-243	CAC5374912.1 IDH1 [Mytilus coruscus]
PrileiEVm011646t1	AFI56367.1	74.4	2.63e-243	AFI56367.1 isocitrate dehydrogenase [Mytilus galloprovincialis]
PrileiEVm011646t1	AFI56365.1	74.7	5.29e-243	AFI56365.1 isocitrate dehydrogenase [Mytilus galloprovincialis]
PrileiEVm011646t1	PAA72755.1	74.7	1.12e-242	PAA72755.1 hypothetical protein BOX15_Mlig006097g1 [Macrostomum lignano]
PrileiEVm011646t1	XP_037078891.1	74.5	1.91e-242	XP_037078891.1 isocitrate dehydrogenase [NADP], mitochondrial-like [Pollicipes pollicipes]
PrileiEVm011646t1	XP_014775185.1	77.6	1.99e-242	XP_014775185.1 PREDICTED: isocitrate dehydrogenase [NADP], mitochondrial-like [Octopus bimaculoides]
PrileiEVm008123t1	XP_009030018.1	48.7	3.44e-116	XP_009030018.1 hypothetical protein HELRODRAFT_90252, partial [Helobdella robusta]
PrileiEVm008123t1	AAD29248.1	48.0	3.27e-115	AAD29248.1 intermediate filament gliarin [Hirudo medicinalis]
PrileiEVm008123t1	CAB38180.1	49.7	6.83e-115	CAB38180.1 cytoplasmic intermediate filament protein [Phascolion strombus]
PrileiEVm008123t1	CAD5124847.1	55.2	1.95e-112	CAD5124847.1 DgyrCDS13102 [Dimorphilus gyrociliatus]
PrileiEVm008123t1	CAA58705.1	46.1	8.22e-110	CAA58705.1 intermediate filament protein [Lumbricus terrestris]
PrileiEVm008123t1	XP_009011237.1	38.6	1.51e-108	XP_009011237.1 hypothetical protein HELRODRAFT_72466 [Helobdella robusta]
PrileiEVm008123t1	XP_009017077.1	42.1	6.57e-106	XP_009017077.1 hypothetical protein HELRODRAFT_92478 [Helobdella robusta]
PrileiEVm008123t1	XP_009011060.1	45.3	6.16e-103	XP_009011060.1 hypothetical protein HELRODRAFT_185279 [Helobdella robusta]
PrileiEVm008123t1	CAD5115693.1	54.5	2.88e-100	CAD5115693.1 DgyrCDS4644 [Dimorphilus gyrociliatus]
PrileiEVm008123t1	CAE1156215.1	45.0	5.89e-99	CAE1156215.1 Intermediate filament protein ifa-1,Muscle cell intermediate filament protein AV71,70 kDa neurofilament protein,Muscle cell intermediate filament protein OV71,Intermediate filament protein A,60 kDa neurofilament protein [Sepia pharaonis]
PrileiEVm008123t1	CAD5124848.1	58.4	9.83e-99	CAD5124848.1 DgyrCDS13103 [Dimorphilus gyrociliatus]
PrileiEVm008123t1	Q01241.1	44.6	2.33e-97	Q01241.1 RecName: Full=70 kDa neurofilament protein; Short=NF70 [Doryteuthis pealeii]
PrileiEVm008123t1	CAB38186.1	44.1	7.46e-97	CAB38186.1 cytoplasmic intermediate filament protein [Urechis caupo]
PrileiEVm008123t1	CAA69027.1	45.0	8.90e-97	CAA69027.1 IF protein [Lineus viridis]
PrileiEVm008123t1	CAA68255.1	44.7	2.76e-94	CAA68255.1 intermediate filament protein [Lineus sanguineus]
PrileiEVm008123t1	XP_022326791.1	46.8	9.14e-92	XP_022326791.1 70 kDa neurofilament protein-like isoform X2 [Crassostrea virginica]
PrileiEVm008123t1	XP_034300507.1	46.6	2.76e-90	XP_034300507.1 70 kDa neurofilament protein isoform X1 [Crassostrea gigas]
PrileiEVm008123t1	XP_009060607.1	46.0	3.61e-90	XP_009060607.1 hypothetical protein LOTGIDRAFT_204366 [Lottia gigantea]
PrileiEVm008123t1	XP_034300510.1	46.9	1.33e-88	XP_034300510.1 70 kDa neurofilament protein isoform X2 [Crassostrea gigas]
PrileiEVm008123t1	XP_009027843.1	43.9	1.15e-87	XP_009027843.1 hypothetical protein HELRODRAFT_186040 [Helobdella robusta]
PrileiEVm008123t1	VDH91694.1	49.4	2.05e-85	VDH91694.1 Hypothetical predicted protein [Mytilus galloprovincialis]
PrileiEVm008123t1	QEP99785.1	39.6	6.26e-85	QEP99785.1 intermediate filament b-like protein 1, partial [Minona ileanae]
PrileiEVm008123t1	CAA60122.1	49.2	3.44e-84	CAA60122.1 neurofilament protein NF70 [Cornu aspersum]
PrileiEVm008123t1	VDH91695.1	49.1	9.13e-84	VDH91695.1 Hypothetical predicted protein [Mytilus galloprovincialis]
PrileiEVm008123t1	XP_013412658.1	34.2	3.25e-82	XP_013412658.1 70 kDa neurofilament protein isoform X3 [Lingula anatina]
PrileiEVm010620t1	XP_013395027.1	40.4	8.91e-54	XP_013395027.1 leucine-rich repeat-containing protein 27 isoform X1 [Lingula anatina]
PrileiEVm010620t1	XP_012945974.1	38.7	3.95e-51	XP_012945974.1 leucine-rich repeat-containing protein 27 isoform X2 [Aplysia californica]
PrileiEVm010620t1	ELU01457.1	34.0	3.21e-47	ELU01457.1 hypothetical protein CAPTEDRAFT_186851 [Capitella teleta]
PrileiEVm010620t1	XP_012945975.1	38.3	7.25e-47	XP_012945975.1 leucine-rich repeat-containing protein 27 isoform X3 [Aplysia californica]
PrileiEVm010620t1	XP_012945969.1	38.3	1.05e-46	XP_012945969.1 leucine-rich repeat-containing protein 27 isoform X1 [Aplysia californica]
PrileiEVm010620t1	XP_013395035.1	39.1	1.85e-46	XP_013395035.1 leucine-rich repeat-containing protein 27 isoform X2 [Lingula anatina]
PrileiEVm010620t1	RUS77823.1	30.2	1.07e-45	RUS77823.1 hypothetical protein EGW08_014416 [Elysia chlorotica]
PrileiEVm010620t1	VDI52651.1	30.9	8.48e-45	VDI52651.1 Hypothetical predicted protein [Mytilus galloprovincialis]
PrileiEVm010620t1	XP_034327245.1	33.9	1.50e-44	XP_034327245.1 leucine-rich repeat-containing protein 27 isoform X11 [Crassostrea gigas]
PrileiEVm010620t1	XP_033756549.1	31.4	3.37e-44	XP_033756549.1 leucine-rich repeat-containing protein 27-like isoform X6 [Pecten maximus]
PrileiEVm010620t1	KAF6029005.1	38.2	3.75e-44	KAF6029005.1 hypothetical protein EB796_012694 [Bugula neritina]
PrileiEVm010620t1	VDI52652.1	30.3	2.32e-43	VDI52652.1 Hypothetical predicted protein [Mytilus galloprovincialis]
PrileiEVm010620t1	XP_033756544.1	30.3	2.66e-43	XP_033756544.1 leucine-rich repeat-containing protein 27-like isoform X2 [Pecten maximus]
PrileiEVm010620t1	VDI52648.1	30.0	1.20e-42	VDI52648.1 Hypothetical predicted protein [Mytilus galloprovincialis]
PrileiEVm010620t1	XP_021350711.1	29.7	3.03e-42	XP_021350711.1 leucine-rich repeat-containing protein 27-like isoform X1 [Mizuhopecten yessoensis]
PrileiEVm010620t1	XP_021350714.1	29.5	3.18e-42	XP_021350714.1 leucine-rich repeat-containing protein 27-like isoform X3 [Mizuhopecten yessoensis]
PrileiEVm010620t1	XP_033756548.1	31.0	1.32e-41	XP_033756548.1 leucine-rich repeat-containing protein 27-like isoform X5 [Pecten maximus]
PrileiEVm010620t1	XP_034327243.1	33.3	1.41e-41	XP_034327243.1 leucine-rich repeat-containing protein 27 isoform X9 [Crassostrea gigas]
PrileiEVm010620t1	XP_019920750.2	31.7	2.10e-41	XP_019920750.2 leucine-rich repeat-containing protein 27 isoform X3 [Crassostrea gigas]
PrileiEVm010620t1	XP_034327246.1	33.2	2.65e-41	XP_034327246.1 leucine-rich repeat-containing protein 27 isoform X12 [Crassostrea gigas]
PrileiEVm010620t1	XP_034327244.1	33.2	4.50e-41	XP_034327244.1 leucine-rich repeat-containing protein 27 isoform X10 [Crassostrea gigas]
PrileiEVm010620t1	CAC5425930.1	30.3	4.80e-41	CAC5425930.1 unnamed protein product [Mytilus coruscus]
PrileiEVm010620t1	XP_034327241.1	32.6	1.47e-40	XP_034327241.1 leucine-rich repeat-containing protein 27 isoform X7 [Crassostrea gigas]
PrileiEVm010620t1	VDI52650.1	28.2	3.35e-40	VDI52650.1 Hypothetical predicted protein [Mytilus galloprovincialis]
PrileiEVm010620t1	XP_025096709.1	37.1	9.12e-40	XP_025096709.1 leucine-rich repeat-containing protein 27-like isoform X3 [Pomacea canaliculata]
PrileiEVm013309t1	XP_033624940.1	33.3	1.06e-23	XP_033624940.1 cubilin-like [Asterias rubens]
PrileiEVm013309t1	XP_021147682.1	34.3	5.72e-23	XP_021147682.1 deleted in malignant brain tumors 1 protein isoform X2 [Columba livia]
PrileiEVm013309t1	XP_005505838.1	34.3	6.30e-23	XP_005505838.1 deleted in malignant brain tumors 1 protein isoform X1 [Columba livia]
PrileiEVm013309t1	XP_022803808.1	36.7	2.74e-21	XP_022803808.1 deleted in malignant brain tumors 1 protein-like [Stylophora pistillata]
PrileiEVm013309t1	XP_035687728.1	32.2	1.95e-20	XP_035687728.1 cubilin-like [Branchiostoma floridae]
PrileiEVm013309t1	KFP73489.1	35.2	2.37e-20	KFP73489.1 Embryonic protein UVS.2, partial [Acanthisitta chloris]
PrileiEVm013309t1	PIK44612.1	33.5	2.49e-20	PIK44612.1 putative tolloid-like protein 1 [Apostichopus japonicus]
PrileiEVm013309t1	XP_009082366.1	35.2	3.19e-20	XP_009082366.1 PREDICTED: astacin-like metalloendopeptidase, partial [Acanthisitta chloris]
PrileiEVm013309t1	XP_030015698.1	33.7	6.51e-20	XP_030015698.1 CUB domain-containing protein 2 [Sphaeramia orbicularis]
PrileiEVm013309t1	NXU63952.1	32.8	2.06e-19	NXU63952.1 UVS2 protein [Horornis vulcanius]
PrileiEVm013309t1	XP_019622018.1	36.5	2.45e-19	XP_019622018.1 PREDICTED: CUB and sushi domain-containing protein 3-like [Branchiostoma belcheri]
PrileiEVm013309t1	XP_009997903.1	33.5	5.86e-19	XP_009997903.1 PREDICTED: astacin-like metalloendopeptidase [Chaetura pelagica]
PrileiEVm013309t1	KAF5890187.1	30.4	5.99e-19	KAF5890187.1 neuropilin-1a-like isoform X1, partial [Clarias magur]
PrileiEVm013309t1	XP_019614684.1	31.1	9.71e-19	XP_019614684.1 PREDICTED: deleted in malignant brain tumors 1 protein-like [Branchiostoma belcheri]
PrileiEVm013309t1	NWW10884.1	32.8	1.05e-18	NWW10884.1 UVS2 protein [Oreocharis arfaki]
PrileiEVm013309t1	MBN3272946.1	34.9	1.82e-18	MBN3272946.1 CDCP2 protein [Polyodon spathula]
PrileiEVm013309t1	NXL29439.1	36.0	1.88e-18	NXL29439.1 UVS2 protein [Glaucidium brasilianum]
PrileiEVm013309t1	PIK55113.1	31.5	2.13e-18	PIK55113.1 putative tolloid-like protein 1 [Apostichopus japonicus]
PrileiEVm013309t1	NXK75094.1	32.9	2.51e-18	NXK75094.1 UVS2 protein [Amazona guildingii]
PrileiEVm013309t1	NXH74857.1	33.8	2.51e-18	NXH74857.1 UVS2 protein [Oceanodroma tethys]
PrileiEVm013309t1	XP_037693302.1	34.4	3.44e-18	XP_037693302.1 cubilin [Choloepus didactylus]
PrileiEVm013309t1	PFX27261.1	31.3	3.68e-18	PFX27261.1 Oncoprotein-induced transcript 3 protein [Stylophora pistillata]
PrileiEVm013309t1	XP_022787831.1	31.3	3.74e-18	XP_022787831.1 uncharacterized protein LOC111327813 [Stylophora pistillata]
PrileiEVm013309t1	XP_035383984.1	30.6	3.84e-18	XP_035383984.1 neuropilin 1b [Electrophorus electricus]
PrileiEVm013309t1	XP_026705209.1	35.5	5.89e-18	XP_026705209.1 embryonic protein UVS.2-like [Athene cunicularia]
PrileiEVm017821t1	AGM32589.1	45.3	3.69e-38	AGM32589.1 hypothetical protein [Coptotermes formosanus]
PrileiEVm017821t1	XP_009062345.1	43.6	6.60e-38	XP_009062345.1 hypothetical protein LOTGIDRAFT_128067 [Lottia gigantea]
PrileiEVm017821t1	XP_005106727.1	44.2	4.91e-37	XP_005106727.1 protein ILRUN [Aplysia californica]
PrileiEVm017821t1	XP_013774362.1	46.3	5.38e-37	XP_013774362.1 uncharacterized protein C6orf106 homolog [Limulus polyphemus]
PrileiEVm017821t1	XP_013083583.1	47.5	1.51e-36	XP_013083583.1 PREDICTED: uncharacterized protein C6orf106 homolog [Biomphalaria glabrata]
PrileiEVm017821t1	XP_021913586.1	45.2	1.63e-36	XP_021913586.1 uncharacterized protein C6orf106 homolog [Zootermopsis nevadensis]
PrileiEVm017821t1	XP_014671654.1	43.5	1.96e-36	XP_014671654.1 PREDICTED: uncharacterized protein C6orf106 homolog [Priapulus caudatus]
PrileiEVm017821t1	XP_015906882.1	39.5	2.48e-36	XP_015906882.1 uncharacterized protein C6orf106 homolog [Parasteatoda tepidariorum]
PrileiEVm017821t1	KAF8786871.1	46.9	6.05e-36	KAF8786871.1 Protein ILRUN like protein [Argiope bruennichi]
PrileiEVm017821t1	GBL89871.1	46.9	6.05e-36	GBL89871.1 Uncharacterized protein C6orf106 [Araneus ventricosus]
PrileiEVm017821t1	XP_013786782.1	45.8	1.07e-35	XP_013786782.1 uncharacterized protein C6orf106 homolog [Limulus polyphemus]
PrileiEVm017821t1	ELU12825.1	42.7	1.53e-35	ELU12825.1 hypothetical protein CAPTEDRAFT_148648 [Capitella teleta]
PrileiEVm017821t1	XP_013773863.1	45.2	3.46e-35	XP_013773863.1 uncharacterized protein C6orf106 homolog [Limulus polyphemus]
PrileiEVm017821t1	XP_025087013.1	45.5	4.31e-35	XP_025087013.1 uncharacterized protein C6orf106 homolog [Pomacea canaliculata]
PrileiEVm017821t1	CAD7634559.1	44.9	5.75e-35	CAD7634559.1 unnamed protein product [Medioppia subpectinata]
PrileiEVm017821t1	KFM74708.1	45.4	6.72e-35	KFM74708.1 hypothetical protein X975_11455, partial [Stegodyphus mimosarum]
PrileiEVm017821t1	XP_029636681.1	44.9	8.92e-35	XP_029636681.1 protein ILRUN [Octopus sinensis]
PrileiEVm017821t1	XP_014780188.1	44.9	8.92e-35	XP_014780188.1 PREDICTED: uncharacterized protein C6orf106 homolog [Octopus bimaculoides]
PrileiEVm017821t1	CAD7202761.1	44.6	9.05e-35	CAD7202761.1 unnamed protein product, partial [Timema douglasi]
PrileiEVm017821t1	CAD7411617.1	44.6	1.01e-34	CAD7411617.1 unnamed protein product [Timema poppensis]
PrileiEVm017821t1	XP_023702783.1	42.9	1.33e-34	XP_023702783.1 protein ILRUN [Cryptotermes secundus]
PrileiEVm017821t1	CAD7264002.1	44.6	1.33e-34	CAD7264002.1 unnamed protein product [Timema shepardi]
PrileiEVm017821t1	CAD7461557.1	44.6	1.33e-34	CAD7461557.1 unnamed protein product [Timema tahoe]
PrileiEVm017821t1	CAD7394396.1	44.6	1.33e-34	CAD7394396.1 unnamed protein product [Timema cristinae]
PrileiEVm017821t1	XP_035221952.1	45.4	1.50e-34	XP_035221952.1 protein ILRUN-like isoform X2 [Stegodyphus dumicola]
PrileiEVm008482t1	XP_023714769.1	27.2	2.27e-13	XP_023714769.1 rho guanine nucleotide exchange factor 11 isoform X3 [Cryptotermes secundus]
PrileiEVm008482t1	XP_014249556.1	26.6	1.01e-11	XP_014249556.1 rho guanine nucleotide exchange factor 11 isoform X5 [Cimex lectularius]
PrileiEVm008482t1	XP_002424963.1	24.9	2.18e-10	XP_002424963.1 conserved hypothetical protein [Pediculus humanus corporis]
PrileiEVm008482t1	PNF26339.1	23.8	7.87e-10	PNF26339.1 hypothetical protein B7P43_G01760 [Cryptotermes secundus]
PrileiEVm008482t1	PNF26340.1	23.8	1.12e-09	PNF26340.1 hypothetical protein B7P43_G01760 [Cryptotermes secundus]
PrileiEVm008482t1	XP_021916234.1	26.0	3.20e-09	XP_021916234.1 LOW QUALITY PROTEIN: rho guanine nucleotide exchange factor 11 [Zootermopsis nevadensis]
PrileiEVm008482t1	XP_024086008.1	26.8	5.37e-09	XP_024086008.1 rho guanine nucleotide exchange factor 11 isoform X8 [Cimex lectularius]
PrileiEVm008482t1	XP_014249560.1	26.8	5.41e-09	XP_014249560.1 rho guanine nucleotide exchange factor 11 isoform X7 [Cimex lectularius]
PrileiEVm008482t1	XP_014249559.1	26.8	5.42e-09	XP_014249559.1 rho guanine nucleotide exchange factor 11 isoform X6 [Cimex lectularius]
PrileiEVm008482t1	XP_014249555.1	26.8	5.45e-09	XP_014249555.1 rho guanine nucleotide exchange factor 12 isoform X4 [Cimex lectularius]
PrileiEVm008482t1	XP_014249554.1	26.8	5.45e-09	XP_014249554.1 rho guanine nucleotide exchange factor 11 isoform X3 [Cimex lectularius]
PrileiEVm008482t1	XP_014249553.1	26.8	5.46e-09	XP_014249553.1 rho guanine nucleotide exchange factor 11 isoform X2 [Cimex lectularius]
PrileiEVm008482t1	XP_014249552.1	26.8	5.48e-09	XP_014249552.1 rho guanine nucleotide exchange factor 11 isoform X1 [Cimex lectularius]
PrileiEVm008482t1	RZF41033.1	25.5	1.29e-08	RZF41033.1 hypothetical protein LSTR_LSTR002665 [Laodelphax striatellus]
PrileiEVm008482t1	BAN20888.1	23.9	1.35e-08	BAN20888.1 hypothetical protein [Riptortus pedestris]
PrileiEVm008482t1	CAD7438908.1	22.0	1.38e-08	CAD7438908.1 unnamed protein product [Timema bartmani]
PrileiEVm008482t1	CAD7452501.1	22.0	2.42e-08	CAD7452501.1 unnamed protein product [Timema tahoe]
PrileiEVm008482t1	CAD7570029.1	22.1	3.21e-08	CAD7570029.1 unnamed protein product [Timema californicum]
PrileiEVm008482t1	CAD7406768.1	21.9	3.23e-08	CAD7406768.1 unnamed protein product [Timema poppensis]
PrileiEVm008482t1	XP_023714774.1	23.7	6.44e-08	XP_023714774.1 rho guanine nucleotide exchange factor 11 isoform X7 [Cryptotermes secundus]
PrileiEVm008482t1	XP_023714773.1	23.7	6.47e-08	XP_023714773.1 rho guanine nucleotide exchange factor 11 isoform X6 [Cryptotermes secundus]
PrileiEVm008482t1	XP_023714771.1	23.7	6.49e-08	XP_023714771.1 rho guanine nucleotide exchange factor 12 isoform X5 [Cryptotermes secundus]
PrileiEVm008482t1	XP_023714770.1	23.7	6.50e-08	XP_023714770.1 rho guanine nucleotide exchange factor 12 isoform X4 [Cryptotermes secundus]
PrileiEVm008482t1	XP_023714768.1	23.7	6.54e-08	XP_023714768.1 rho guanine nucleotide exchange factor 11 isoform X2 [Cryptotermes secundus]
PrileiEVm008482t1	XP_023714767.1	23.7	6.55e-08	XP_023714767.1 uncharacterized protein LOC111868402 isoform X1 [Cryptotermes secundus]
PrileiEVm015476t1	XP_021376413.1	45.6	4.67e-65	XP_021376413.1 cell division cycle-associated protein 7-like isoform X1 [Mizuhopecten yessoensis]
PrileiEVm015476t1	XP_022343790.1	45.5	3.62e-63	XP_022343790.1 cell division cycle-associated protein 7-like [Crassostrea virginica]
PrileiEVm015476t1	XP_013383771.1	45.4	4.70e-63	XP_013383771.1 cell division cycle-associated protein 7 [Lingula anatina]
PrileiEVm015476t1	XP_011438013.1	46.0	1.46e-62	XP_011438013.1 cell division cycle-associated protein 7 [Crassostrea gigas]
PrileiEVm015476t1	XP_033761905.1	42.8	2.62e-62	XP_033761905.1 cell division cycle-associated protein 7-like [Pecten maximus]
PrileiEVm015476t1	XP_021376415.1	48.8	9.10e-58	XP_021376415.1 cell division cycle-associated 7-like protein isoform X3 [Mizuhopecten yessoensis]
PrileiEVm015476t1	XP_021376414.1	48.8	2.25e-57	XP_021376414.1 cell division cycle-associated protein 7-like isoform X2 [Mizuhopecten yessoensis]
PrileiEVm015476t1	PIK43530.1	41.9	4.31e-57	PIK43530.1 putative cell division cycle-associated protein 7 [Apostichopus japonicus]
PrileiEVm015476t1	RUS70388.1	42.8	1.05e-56	RUS70388.1 hypothetical protein EGW08_021848 [Elysia chlorotica]
PrileiEVm015476t1	XP_025093132.1	40.9	2.99e-56	XP_025093132.1 cell division cycle-associated protein 7-like isoform X3 [Pomacea canaliculata]
PrileiEVm015476t1	XP_025093131.1	40.9	3.08e-56	XP_025093131.1 cell division cycle-associated protein 7-like isoform X2 [Pomacea canaliculata]
PrileiEVm015476t1	XP_025093129.1	40.9	3.58e-56	XP_025093129.1 cell division cycle-associated protein 7-like isoform X1 [Pomacea canaliculata]
PrileiEVm015476t1	XP_038065768.1	41.5	4.97e-56	XP_038065768.1 cell division cycle-associated 7-like protein [Patiria miniata]
PrileiEVm015476t1	XP_013792150.1	44.1	6.51e-56	XP_013792150.1 cell division cycle-associated 7-like protein [Limulus polyphemus]
PrileiEVm015476t1	XP_013080303.1	41.7	4.03e-55	XP_013080303.1 PREDICTED: cell division cycle-associated protein 7-like isoform X2 [Biomphalaria glabrata]
PrileiEVm015476t1	XP_013080302.1	41.7	7.24e-55	XP_013080302.1 PREDICTED: cell division cycle-associated protein 7-like isoform X1 [Biomphalaria glabrata]
PrileiEVm015476t1	XP_023933550.1	73.8	7.59e-55	XP_023933550.1 cell division cycle-associated protein 7, partial [Lingula anatina]
PrileiEVm015476t1	XP_033641435.1	40.8	1.92e-53	XP_033641435.1 cell division cycle-associated 7-like protein isoform X3 [Asterias rubens]
PrileiEVm015476t1	XP_005109141.1	40.1	2.19e-53	XP_005109141.1 cell division cycle-associated 7-like protein [Aplysia californica]
PrileiEVm015476t1	XP_029645335.1	41.8	4.18e-53	XP_029645335.1 cell division cycle-associated protein 7 [Octopus sinensis]
PrileiEVm015476t1	XP_022093131.1	40.6	4.69e-53	XP_022093131.1 cell division cycle-associated 7-like protein [Acanthaster planci]
PrileiEVm015476t1	XP_014780310.1	41.5	8.04e-53	XP_014780310.1 PREDICTED: cell division cycle-associated protein 7-like [Octopus bimaculoides]
PrileiEVm015476t1	VDI06737.1	73.0	1.28e-52	VDI06737.1 Hypothetical predicted protein [Mytilus galloprovincialis]
PrileiEVm015476t1	CAC5397400.1	48.0	2.16e-52	CAC5397400.1 unnamed protein product [Mytilus coruscus]
PrileiEVm015476t1	XP_013080304.1	60.1	1.45e-51	XP_013080304.1 PREDICTED: cell division cycle-associated 7-like protein isoform X3 [Biomphalaria glabrata]
PrileiEVm013200t1	XP_035678084.1	42.2	1.51e-121	XP_035678084.1 amidase-like [Branchiostoma floridae]
PrileiEVm013200t1	XP_035676958.1	41.4	4.25e-117	XP_035676958.1 amidase-like [Branchiostoma floridae]
PrileiEVm013200t1	XP_035676962.1	41.3	1.24e-114	XP_035676962.1 amidase-like isoform X2 [Branchiostoma floridae]
PrileiEVm013200t1	XP_035676961.1	40.9	2.68e-113	XP_035676961.1 amidase-like isoform X1 [Branchiostoma floridae]
PrileiEVm013200t1	XP_035676959.1	40.0	2.74e-113	XP_035676959.1 amidase-like isoform X1 [Branchiostoma floridae]
PrileiEVm013200t1	XP_019633685.1	41.7	1.27e-111	XP_019633685.1 PREDICTED: uncharacterized protein LOC109477081 [Branchiostoma belcheri]
PrileiEVm013200t1	CAD5119079.1	37.4	4.02e-110	CAD5119079.1 DgyrCDS7724 [Dimorphilus gyrociliatus]
PrileiEVm013200t1	ELU15492.1	41.3	1.35e-109	ELU15492.1 hypothetical protein CAPTEDRAFT_176403 [Capitella teleta]
PrileiEVm013200t1	XP_027056172.1	42.0	1.41e-108	XP_027056172.1 uncharacterized protein LOC113683162 [Pocillopora damicornis]
PrileiEVm013200t1	ELU15494.1	40.4	1.43e-108	ELU15494.1 hypothetical protein CAPTEDRAFT_121105 [Capitella teleta]
PrileiEVm013200t1	XP_009048985.1	39.9	1.32e-106	XP_009048985.1 hypothetical protein LOTGIDRAFT_225908 [Lottia gigantea]
PrileiEVm013200t1	XP_031562595.1	40.5	4.51e-106	XP_031562595.1 uncharacterized protein LOC116298327 [Actinia tenebrosa]
PrileiEVm013200t1	XP_028519704.1	40.2	1.97e-104	XP_028519704.1 uncharacterized protein LOC110254693 [Exaiptasia diaphana]
PrileiEVm013200t1	KXJ28336.1	40.6	8.30e-104	KXJ28336.1 Amidase [Exaiptasia diaphana]
PrileiEVm013200t1	ELU17709.1	39.3	1.17e-103	ELU17709.1 hypothetical protein CAPTEDRAFT_165774 [Capitella teleta]
PrileiEVm013200t1	XP_035676960.1	41.0	1.45e-103	XP_035676960.1 amidase-like isoform X2 [Branchiostoma floridae]
PrileiEVm013200t1	XP_035676964.1	39.1	4.14e-103	XP_035676964.1 amidase-like isoform X3 [Branchiostoma floridae]
PrileiEVm013200t1	XP_033111685.1	37.6	1.13e-102	XP_033111685.1 amidase-like isoform X2 [Anneissia japonica]
PrileiEVm013200t1	XP_033747034.1	39.6	1.26e-102	XP_033747034.1 amidase-like [Pecten maximus]
PrileiEVm013200t1	XP_033111682.1	37.6	1.38e-102	XP_033111682.1 amidase-like isoform X1 [Anneissia japonica]
PrileiEVm013200t1	VDI52312.1	39.0	1.94e-102	VDI52312.1 amidase [Mytilus galloprovincialis]
PrileiEVm013200t1	ELU15493.1	39.0	3.99e-102	ELU15493.1 hypothetical protein CAPTEDRAFT_203446 [Capitella teleta]
PrileiEVm013200t1	VDI51837.1	38.8	5.39e-102	VDI51837.1 amidase [Mytilus galloprovincialis]
PrileiEVm013200t1	XP_013395128.1	37.5	1.27e-101	XP_013395128.1 uncharacterized protein LOC106162385 isoform X1 [Lingula anatina]
PrileiEVm013200t1	XP_013395130.1	37.5	1.27e-101	XP_013395130.1 uncharacterized protein LOC106162386 [Lingula anatina]
PrileiEVm019804t1	KYN21545.1	26.7	7.12e-04	KYN21545.1 hypothetical protein ALC57_06078 [Trachymyrmex cornetzi]
PrileiEVm006549t1	XP_025094105.1	30.4	2.57e-07	XP_025094105.1 FMRFamide receptor-like isoform X2 [Pomacea canaliculata]
PrileiEVm006549t1	XP_025094104.1	30.4	3.10e-07	XP_025094104.1 FMRFamide receptor-like isoform X1 [Pomacea canaliculata]
PrileiEVm011037t1	XP_021368856.1	38.3	2.07e-18	XP_021368856.1 tax1-binding protein 1 homolog [Mizuhopecten yessoensis]
PrileiEVm011037t1	CAC5363579.1	35.3	5.02e-18	CAC5363579.1 TAX1BP1 [Mytilus coruscus]
PrileiEVm011037t1	XP_033733010.1	39.0	5.81e-18	XP_033733010.1 tax1-binding protein 1 homolog B-like isoform X2 [Pecten maximus]
PrileiEVm011037t1	XP_033733009.1	39.0	6.26e-18	XP_033733009.1 tax1-binding protein 1 homolog B-like isoform X1 [Pecten maximus]
PrileiEVm011037t1	VDI46800.1	34.7	6.52e-18	VDI46800.1 Hypothetical predicted protein [Mytilus galloprovincialis]
PrileiEVm011037t1	VDI46799.1	34.7	6.62e-18	VDI46799.1 Hypothetical predicted protein [Mytilus galloprovincialis]
PrileiEVm011037t1	VDI10169.1	34.7	1.08e-17	VDI10169.1 Hypothetical predicted protein [Mytilus galloprovincialis]
PrileiEVm011037t1	VDI10172.1	34.7	1.14e-17	VDI10172.1 Hypothetical predicted protein [Mytilus galloprovincialis]
PrileiEVm011037t1	VDI10171.1	34.7	1.15e-17	VDI10171.1 Hypothetical predicted protein [Mytilus galloprovincialis]
PrileiEVm011037t1	XP_009055668.1	39.1	2.02e-17	XP_009055668.1 hypothetical protein LOTGIDRAFT_58591, partial [Lottia gigantea]
PrileiEVm011037t1	PVD37239.1	38.1	3.31e-15	PVD37239.1 hypothetical protein C0Q70_04234 [Pomacea canaliculata]
PrileiEVm011037t1	XP_025081435.1	38.1	3.60e-15	XP_025081435.1 tax1-binding protein 1 homolog B-like isoform X2 [Pomacea canaliculata]
PrileiEVm011037t1	XP_025081434.1	38.1	3.65e-15	XP_025081434.1 tax1-binding protein 1 homolog B-like isoform X1 [Pomacea canaliculata]
PrileiEVm011037t1	XP_039596691.1	33.5	4.52e-15	XP_039596691.1 calcium-binding and coiled-coil domain-containing protein 2 isoform X3 [Polypterus senegalus]
PrileiEVm011037t1	XP_039596688.1	33.5	4.87e-15	XP_039596688.1 calcium-binding and coiled-coil domain-containing protein 2 isoform X2 [Polypterus senegalus]
PrileiEVm011037t1	XP_039596687.1	33.5	5.13e-15	XP_039596687.1 calcium-binding and coiled-coil domain-containing protein 2 isoform X1 [Polypterus senegalus]
PrileiEVm011037t1	KAG2460730.1	33.5	5.25e-15	KAG2460730.1 CACO2 protein, partial [Polypterus senegalus]
PrileiEVm011037t1	XP_035389750.1	41.7	3.53e-14	XP_035389750.1 calcium-binding and coiled-coil domain-containing protein 2-like isoform X2 [Electrophorus electricus]
PrileiEVm011037t1	XP_035389749.1	41.7	3.75e-14	XP_035389749.1 calcium-binding and coiled-coil domain-containing protein 2-like isoform X1 [Electrophorus electricus]
PrileiEVm011037t1	MBN3312940.1	28.1	6.10e-14	MBN3312940.1 CACO2 protein [Atractosteus spatula]
PrileiEVm011037t1	XP_013870215.1	38.3	6.57e-14	XP_013870215.1 PREDICTED: calcium-binding and coiled-coil domain-containing protein 2 [Austrofundulus limnaeus]
PrileiEVm011037t1	XP_037547585.1	30.3	1.12e-13	XP_037547585.1 calcium-binding and coiled-coil domain-containing protein 2 [Nematolebias whitei]
PrileiEVm011037t1	XP_011479180.1	32.7	2.33e-13	XP_011479180.1 tax1-binding protein 1 homolog A [Oryzias latipes]
PrileiEVm011037t1	XP_017292021.1	36.2	2.64e-13	XP_017292021.1 calcium-binding and coiled-coil domain-containing protein 2 [Kryptolebias marmoratus]
PrileiEVm011037t1	XP_009011706.1	40.4	5.99e-13	XP_009011706.1 hypothetical protein HELRODRAFT_190319 [Helobdella robusta]
PrileiEVm018307t1	ELU11740.1	65.2	5.47e-64	ELU11740.1 hypothetical protein CAPTEDRAFT_112681 [Capitella teleta]
PrileiEVm018307t1	XP_013411461.1	63.1	1.83e-62	XP_013411461.1 uncharacterized protein C17orf105 homolog [Lingula anatina]
PrileiEVm018307t1	KAF6039598.1	62.0	9.06e-62	KAF6039598.1 hypothetical protein EB796_002094 [Bugula neritina]
PrileiEVm018307t1	XP_039250546.1	59.5	2.37e-61	XP_039250546.1 sperm axonemal maintenance protein CFAP97D1-like [Styela clava]
PrileiEVm018307t1	XP_782551.2	57.3	3.54e-60	XP_782551.2 uncharacterized protein CFAP97D1 [Strongylocentrotus purpuratus]
PrileiEVm018307t1	XP_033127038.1	60.6	5.78e-60	XP_033127038.1 uncharacterized protein CFAP97D1-like [Anneissia japonica]
PrileiEVm018307t1	XP_022095336.1	58.0	7.77e-60	XP_022095336.1 uncharacterized protein C17orf105 homolog [Acanthaster planci]
PrileiEVm018307t1	XP_027048617.1	64.2	1.39e-59	XP_027048617.1 uncharacterized protein CFAP97D1-like [Pocillopora damicornis]
PrileiEVm018307t1	XP_035693993.1	60.5	1.57e-59	XP_035693993.1 uncharacterized protein CFAP97D1-like isoform X3 [Branchiostoma floridae]
PrileiEVm018307t1	CAD5122075.1	55.8	1.71e-59	CAD5122075.1 DgyrCDS10527 [Dimorphilus gyrociliatus]
PrileiEVm018307t1	XP_022791075.1	61.2	1.94e-59	XP_022791075.1 uncharacterized protein C17orf105 homolog [Stylophora pistillata]
PrileiEVm018307t1	XP_035693995.1	59.6	2.35e-59	XP_035693995.1 uncharacterized protein CFAP97D1-like isoform X4 [Branchiostoma floridae]
PrileiEVm018307t1	PIK46532.1	58.2	2.80e-59	PIK46532.1 hypothetical protein BSL78_16596 [Apostichopus japonicus]
PrileiEVm018307t1	PIK35986.1	58.2	2.89e-59	PIK35986.1 hypothetical protein BSL78_27188 [Apostichopus japonicus]
PrileiEVm018307t1	XP_035693992.1	59.8	3.24e-59	XP_035693992.1 trichohyalin-like isoform X2 [Branchiostoma floridae]
PrileiEVm018307t1	XP_035693991.1	60.5	1.45e-58	XP_035693991.1 micronuclear linker histone polyprotein-like isoform X1 [Branchiostoma floridae]
PrileiEVm018307t1	XP_020603257.1	59.3	1.46e-58	XP_020603257.1 uncharacterized protein C17orf105 homolog [Orbicella faveolata]
PrileiEVm018307t1	XP_005109964.1	62.0	1.70e-58	XP_005109964.1 uncharacterized protein CFAP97D1 isoform X2 [Aplysia californica]
PrileiEVm018307t1	XP_019634727.1	59.0	2.75e-58	XP_019634727.1 PREDICTED: uncharacterized protein C17orf105 homolog [Branchiostoma belcheri]
PrileiEVm018307t1	VDI58317.1	60.4	2.77e-58	VDI58317.1 Hypothetical predicted protein [Mytilus galloprovincialis]
PrileiEVm018307t1	XP_021351297.1	59.1	4.21e-58	XP_021351297.1 uncharacterized protein C17orf105 homolog [Mizuhopecten yessoensis]
PrileiEVm018307t1	XP_033760474.1	57.5	5.68e-58	XP_033760474.1 uncharacterized protein CFAP97D1-like [Pecten maximus]
PrileiEVm018307t1	CAC5413272.1	59.6	1.04e-57	CAC5413272.1 unnamed protein product [Mytilus coruscus]
PrileiEVm018307t1	XP_033637622.1	57.2	1.06e-57	XP_033637622.1 trichohyalin-like [Asterias rubens]
PrileiEVm018307t1	VDI58316.1	63.1	2.64e-57	VDI58316.1 Hypothetical predicted protein [Mytilus galloprovincialis]
PrileiEVm008219t1	KAF5285043.1	41.7	1.21e-06	KAF5285043.1 hypothetical protein FQR65_LT02356 [Abscondita terminalis]
PrileiEVm008219t1	GBM22838.1	48.9	2.41e-05	GBM22838.1 Zinc finger and BTB domain-containing protein 7A [Araneus ventricosus]
PrileiEVm008219t1	XP_039438281.1	51.9	4.51e-05	XP_039438281.1 zinc finger protein 91-like [Culex pipiens pallens]
PrileiEVm008219t1	GBN91602.1	46.7	6.11e-05	GBN91602.1 Zinc finger protein 782 [Araneus ventricosus]
PrileiEVm008219t1	CBY37818.1	35.0	1.75e-04	CBY37818.1 unnamed protein product [Oikopleura dioica]
PrileiEVm008219t1	CBY14826.1	35.0	1.75e-04	CBY14826.1 unnamed protein product [Oikopleura dioica]
PrileiEVm008219t1	KAF8767285.1	48.9	2.25e-04	KAF8767285.1 Zinc finger protein 774 like protein [Argiope bruennichi]
PrileiEVm008219t1	XP_037923439.1	52.1	3.27e-04	XP_037923439.1 zinc finger protein 39-like isoform X2 [Hermetia illucens]
PrileiEVm008219t1	XP_037923438.1	52.1	3.47e-04	XP_037923438.1 zinc finger protein 39-like isoform X1 [Hermetia illucens]
PrileiEVm008219t1	XP_026087732.1	34.2	4.82e-04	XP_026087732.1 zinc finger protein 516-like isoform X1 [Carassius auratus]
PrileiEVm008219t1	NWY31420.1	44.7	5.01e-04	NWY31420.1 CTCF protein [Pheucticus melanocephalus]
PrileiEVm008219t1	XP_783939.4	34.1	5.44e-04	XP_783939.4 ras-responsive element-binding protein 1 isoform X2 [Strongylocentrotus purpuratus]
PrileiEVm008219t1	XP_030831135.1	34.1	5.44e-04	XP_030831135.1 ras-responsive element-binding protein 1 isoform X1 [Strongylocentrotus purpuratus]
PrileiEVm008219t1	EDS35077.1	60.0	9.86e-04	EDS35077.1 zinc finger protein [Culex quinquefasciatus]
PrileiEVm011485t1	XP_015776586.1	32.0	1.18e-31	XP_015776586.1 PREDICTED: E3 ubiquitin-protein ligase TRIM71-like [Acropora digitifera]
PrileiEVm011485t1	XP_029206884.1	31.5	4.89e-31	XP_029206884.1 E3 ubiquitin-protein ligase TRIM71-like isoform X2 [Acropora millepora]
PrileiEVm011485t1	XP_029206883.1	31.5	5.55e-31	XP_029206883.1 E3 ubiquitin-protein ligase TRIM71-like isoform X1 [Acropora millepora]
PrileiEVm011485t1	XP_029206882.1	31.5	5.58e-31	XP_029206882.1 E3 ubiquitin-protein ligase TRIM71-like [Acropora millepora]
PrileiEVm011485t1	XP_029184062.1	31.5	5.75e-31	XP_029184062.1 E3 ubiquitin-protein ligase TRIM71-like [Acropora millepora]
PrileiEVm011485t1	XP_015776749.1	31.5	1.18e-30	XP_015776749.1 PREDICTED: E3 ubiquitin-protein ligase TRIM71-like [Acropora digitifera]
PrileiEVm011485t1	XP_029208512.1	30.3	4.83e-30	XP_029208512.1 E3 ubiquitin-protein ligase TRIM56-like, partial [Acropora millepora]
PrileiEVm011485t1	XP_015762189.1	25.9	6.50e-30	XP_015762189.1 PREDICTED: E3 ubiquitin-protein ligase TRIM71-like [Acropora digitifera]
PrileiEVm011485t1	XP_015776567.1	32.3	9.33e-30	XP_015776567.1 PREDICTED: E3 ubiquitin-protein ligase TRIM71-like [Acropora digitifera]
PrileiEVm011485t1	XP_029181045.1	31.2	2.79e-29	XP_029181045.1 E3 ubiquitin-protein ligase TRIM71-like [Acropora millepora]
PrileiEVm011485t1	XP_015776788.1	30.1	3.56e-29	XP_015776788.1 PREDICTED: E3 ubiquitin-protein ligase TRIM71-like [Acropora digitifera]
PrileiEVm011485t1	XP_015779100.1	25.5	4.95e-29	XP_015779100.1 PREDICTED: E3 ubiquitin-protein ligase TRIM71-like [Acropora digitifera]
PrileiEVm011485t1	XP_029182177.1	31.1	6.56e-29	XP_029182177.1 E3 ubiquitin-protein ligase TRIM71-like isoform X1 [Acropora millepora]
PrileiEVm011485t1	XP_015776576.1	26.5	6.58e-29	XP_015776576.1 PREDICTED: E3 ubiquitin-protein ligase TRIM71-like [Acropora digitifera]
PrileiEVm011485t1	XP_029206886.1	32.0	6.89e-29	XP_029206886.1 E3 ubiquitin-protein ligase TRIM71-like [Acropora millepora]
PrileiEVm011485t1	XP_015780525.1	30.3	7.21e-29	XP_015780525.1 PREDICTED: E3 ubiquitin-protein ligase TRIM71-like [Acropora digitifera]
PrileiEVm011485t1	XP_015777298.1	26.0	9.37e-29	XP_015777298.1 PREDICTED: E3 ubiquitin-protein ligase TRIM71-like [Acropora digitifera]
PrileiEVm011485t1	XP_015762148.1	30.7	1.26e-28	XP_015762148.1 PREDICTED: E3 ubiquitin-protein ligase TRIM71-like [Acropora digitifera]
PrileiEVm011485t1	XP_029206887.1	24.1	1.37e-28	XP_029206887.1 E3 ubiquitin-protein ligase TRIM71-like [Acropora millepora]
PrileiEVm011485t1	XP_029181042.1	31.1	1.55e-28	XP_029181042.1 E3 ubiquitin-protein ligase TRIM71-like [Acropora millepora]
PrileiEVm011485t1	XP_015776595.1	30.3	2.05e-28	XP_015776595.1 PREDICTED: E3 ubiquitin-protein ligase TRIM71-like [Acropora digitifera]
PrileiEVm011485t1	XP_015762187.1	30.7	2.05e-28	XP_015762187.1 PREDICTED: E3 ubiquitin-protein ligase TRIM71-like [Acropora digitifera]
PrileiEVm011485t1	XP_022778360.1	29.4	2.20e-28	XP_022778360.1 E3 ubiquitin-protein ligase TRIM33-like, partial [Stylophora pistillata]
PrileiEVm011485t1	XP_015765563.1	32.3	2.82e-28	XP_015765563.1 PREDICTED: E3 ubiquitin-protein ligase TRIM71-like [Acropora digitifera]
PrileiEVm011485t1	XP_015779083.1	31.3	3.63e-28	XP_015779083.1 PREDICTED: E3 ubiquitin-protein ligase TRIM71-like isoform X1 [Acropora digitifera]
PrileiEVm007647t1	ELU08329.1	40.1	3.14e-51	ELU08329.1 hypothetical protein CAPTEDRAFT_153396, partial [Capitella teleta]
PrileiEVm007647t1	VDI31564.1	42.9	7.15e-40	VDI31564.1 Hypothetical predicted protein [Mytilus galloprovincialis]
PrileiEVm007647t1	XP_009013181.1	39.7	1.09e-38	XP_009013181.1 hypothetical protein HELRODRAFT_190733 [Helobdella robusta]
PrileiEVm007647t1	VDI31563.1	43.1	1.24e-37	VDI31563.1 Hypothetical predicted protein [Mytilus galloprovincialis]
PrileiEVm007647t1	VDI31566.1	43.1	1.24e-37	VDI31566.1 Hypothetical predicted protein [Mytilus galloprovincialis]
PrileiEVm007647t1	XP_011440775.2	38.3	3.93e-36	XP_011440775.2 uncharacterized protein LOC105337643 isoform X2 [Crassostrea gigas]
PrileiEVm007647t1	XP_011440774.2	38.3	4.22e-36	XP_011440774.2 uncharacterized protein LOC105337643 isoform X1 [Crassostrea gigas]
PrileiEVm007647t1	XP_013408779.1	35.5	7.11e-36	XP_013408779.1 uncharacterized protein LOC106172556 isoform X5 [Lingula anatina]
PrileiEVm007647t1	XP_013408778.1	35.5	7.12e-36	XP_013408778.1 uncharacterized protein LOC106172556 isoform X4 [Lingula anatina]
PrileiEVm007647t1	XP_013408777.1	35.5	7.14e-36	XP_013408777.1 uncharacterized protein LOC106172556 isoform X3 [Lingula anatina]
PrileiEVm007647t1	XP_013408776.1	35.5	7.14e-36	XP_013408776.1 uncharacterized protein LOC106172556 isoform X2 [Lingula anatina]
PrileiEVm007647t1	XP_013408775.1	35.5	7.14e-36	XP_013408775.1 uncharacterized protein LOC106172556 isoform X1 [Lingula anatina]
PrileiEVm007647t1	XP_013408780.1	38.5	9.04e-36	XP_013408780.1 uncharacterized protein LOC106172556 isoform X6 [Lingula anatina]
PrileiEVm007647t1	XP_022299750.1	38.0	3.97e-35	XP_022299750.1 titin homolog isoform X2 [Crassostrea virginica]
PrileiEVm007647t1	XP_025106633.1	31.8	4.17e-35	XP_025106633.1 protein TASOR-like isoform X4 [Pomacea canaliculata]
PrileiEVm007647t1	XP_022299749.1	38.0	4.18e-35	XP_022299749.1 titin homolog isoform X1 [Crassostrea virginica]
PrileiEVm007647t1	XP_006818571.1	35.6	1.03e-34	XP_006818571.1 PREDICTED: uncharacterized protein LOC102806952, partial [Saccoglossus kowalevskii]
PrileiEVm007647t1	XP_033745603.1	33.2	2.62e-34	XP_033745603.1 uncharacterized protein LOC117331117 [Pecten maximus]
PrileiEVm007647t1	XP_027023515.1	37.1	1.29e-33	XP_027023515.1 LOW QUALITY PROTEIN: protein TASOR [Tachysurus fulvidraco]
PrileiEVm007647t1	XP_021376454.1	33.3	8.16e-33	XP_021376454.1 uncharacterized protein LOC110465158 [Mizuhopecten yessoensis]
PrileiEVm007647t1	PVD24565.1	31.8	9.48e-33	PVD24565.1 hypothetical protein C0Q70_15048 [Pomacea canaliculata]
PrileiEVm007647t1	XP_033830501.1	37.7	1.00e-30	XP_033830501.1 protein TASOR-like [Periophthalmus magnuspinnatus]
PrileiEVm007647t1	XP_029195175.1	34.6	1.32e-30	XP_029195175.1 uncharacterized protein LOC114960864 isoform X3 [Acropora millepora]
PrileiEVm007647t1	XP_029195174.1	34.6	1.40e-30	XP_029195174.1 uncharacterized protein LOC114960864 isoform X2 [Acropora millepora]
PrileiEVm007647t1	XP_029195173.1	34.6	1.40e-30	XP_029195173.1 uncharacterized protein LOC114960864 isoform X1 [Acropora millepora]
PrileiEVm015477t1	ELU14293.1	58.1	6.92e-115	ELU14293.1 hypothetical protein CAPTEDRAFT_164839 [Capitella teleta]
PrileiEVm015477t1	XP_019645183.1	58.7	1.01e-113	XP_019645183.1 PREDICTED: annexin A7-like isoform X2 [Branchiostoma belcheri]
PrileiEVm015477t1	XP_019645182.1	59.0	2.84e-113	XP_019645182.1 PREDICTED: annexin A7-like isoform X1 [Branchiostoma belcheri]
PrileiEVm015477t1	XP_009015136.1	57.5	1.75e-112	XP_009015136.1 hypothetical protein HELRODRAFT_111023 [Helobdella robusta]
PrileiEVm015477t1	PVD18900.1	56.7	2.46e-109	PVD18900.1 hypothetical protein C0Q70_21458 [Pomacea canaliculata]
PrileiEVm015477t1	XP_025079053.1	57.4	6.89e-109	XP_025079053.1 annexin A7-like isoform X2 [Pomacea canaliculata]
PrileiEVm015477t1	XP_025079052.1	57.4	1.18e-108	XP_025079052.1 annexin A4-like isoform X1 [Pomacea canaliculata]
PrileiEVm015477t1	XP_009023982.1	57.3	2.06e-107	XP_009023982.1 hypothetical protein HELRODRAFT_185883 [Helobdella robusta]
PrileiEVm015477t1	XP_025837352.1	54.5	2.41e-106	XP_025837352.1 annexin B11-like isoform X2 [Agrilus planipennis]
PrileiEVm015477t1	XP_011331999.1	56.6	5.68e-105	XP_011331999.1 annexin B11 isoform X2 [Ooceraea biroi]
PrileiEVm015477t1	XP_012282864.1	54.4	8.00e-105	XP_012282864.1 annexin B9 isoform X2 [Orussus abietinus]
PrileiEVm015477t1	XP_015605258.1	54.7	1.59e-104	XP_015605258.1 annexin B9 isoform X2 [Cephus cinctus]
PrileiEVm015477t1	XP_019860794.1	55.8	7.42e-104	XP_019860794.1 PREDICTED: annexin A7-like [Amphimedon queenslandica]
PrileiEVm015477t1	XP_033112460.1	58.3	7.69e-104	XP_033112460.1 annexin-B12-like isoform X1 [Anneissia japonica]
PrileiEVm015477t1	XP_009014868.1	53.7	1.05e-103	XP_009014868.1 hypothetical protein HELRODRAFT_185477 [Helobdella robusta]
PrileiEVm015477t1	XP_025837351.1	54.5	4.70e-103	XP_025837351.1 annexin B9-like isoform X1 [Agrilus planipennis]
PrileiEVm015477t1	XP_012532295.1	55.0	1.41e-102	XP_012532295.1 annexin B11 isoform X3 [Monomorium pharaonis]
PrileiEVm015477t1	XP_011693148.1	54.7	1.98e-102	XP_011693148.1 PREDICTED: annexin B9-like isoform X6 [Wasmannia auropunctata]
PrileiEVm015477t1	XP_020278139.1	54.7	2.70e-102	XP_020278139.1 annexin B9-like isoform X2 [Pseudomyrmex gracilis]
PrileiEVm015477t1	XP_011331982.2	56.6	3.86e-102	XP_011331982.2 annexin B9 isoform X1 [Ooceraea biroi]
PrileiEVm015477t1	EZA62530.1	56.6	3.86e-102	EZA62530.1 Annexin-B11 [Ooceraea biroi]
PrileiEVm015477t1	XP_028049336.1	55.0	4.35e-102	XP_028049336.1 annexin B9 isoform X2 [Monomorium pharaonis]
PrileiEVm015477t1	XP_035659054.1	55.9	4.83e-102	XP_035659054.1 annexin A6-like [Branchiostoma floridae]
PrileiEVm015477t1	XP_014228283.1	52.8	5.35e-102	XP_014228283.1 annexin B9-like isoform X2 [Trichogramma pretiosum]
PrileiEVm015477t1	XP_024875042.1	54.7	5.54e-102	XP_024875042.1 annexin B9-like isoform X2 [Temnothorax curvispinosus]
PrileiEVm008089t1	XP_030641369.1	37.8	1.19e-126	XP_030641369.1 guanylate-binding protein 1-like [Chanos chanos]
PrileiEVm008089t1	XP_029558446.1	38.1	1.19e-126	XP_029558446.1 guanylate-binding protein 1-like [Salmo trutta]
PrileiEVm008089t1	XP_020317158.1	38.5	2.37e-126	XP_020317158.1 guanylate-binding protein 1-like [Oncorhynchus kisutch]
PrileiEVm008089t1	XP_024245320.1	38.5	3.34e-126	XP_024245320.1 guanylate-binding protein 1-like [Oncorhynchus tshawytscha]
PrileiEVm008089t1	XP_029513273.1	38.3	2.60e-125	XP_029513273.1 guanylate-binding protein 1-like [Oncorhynchus nerka]
PrileiEVm008089t1	XP_021435154.2	39.0	3.66e-125	XP_021435154.2 guanylate-binding protein 1 [Oncorhynchus mykiss]
PrileiEVm008089t1	XP_038870675.1	37.9	7.26e-125	XP_038870675.1 guanylate-binding protein 1-like [Salvelinus namaycush]
PrileiEVm008089t1	XP_035629798.1	38.1	7.26e-125	XP_035629798.1 guanylate-binding protein 1-like [Oncorhynchus keta]
PrileiEVm008089t1	XP_038870674.1	37.9	1.44e-124	XP_038870674.1 guanylate-binding protein 1-like [Salvelinus namaycush]
PrileiEVm008089t1	XP_035629809.1	38.8	2.03e-124	XP_035629809.1 guanylate-binding protein 1-like isoform X2 [Oncorhynchus keta]
PrileiEVm008089t1	XP_035629808.1	38.8	2.35e-124	XP_035629808.1 guanylate-binding protein 1-like isoform X1 [Oncorhynchus keta]
PrileiEVm008089t1	XP_021435153.2	38.1	2.85e-124	XP_021435153.2 guanylate-binding protein 1 [Oncorhynchus mykiss]
PrileiEVm008089t1	XP_031661455.1	38.8	4.02e-124	XP_031661455.1 guanylate-binding protein 1-like [Oncorhynchus kisutch]
PrileiEVm008089t1	ACN10585.1	38.5	5.66e-124	ACN10585.1 Interferon-induced guanylate-binding protein 1 [Salmo salar]
PrileiEVm008089t1	XP_035629810.1	37.9	5.66e-124	XP_035629810.1 guanylate-binding protein 1-like isoform X1 [Oncorhynchus keta]
PrileiEVm008089t1	XP_038870676.1	37.8	1.12e-123	XP_038870676.1 guanylate-binding protein 1-like [Salvelinus namaycush]
PrileiEVm008089t1	XP_014020585.1	38.1	1.58e-123	XP_014020585.1 PREDICTED: interferon-induced guanylate-binding protein 1-like [Salmo salar]
PrileiEVm008089t1	XP_029515227.1	37.6	2.22e-123	XP_029515227.1 guanylate-binding protein 1-like [Oncorhynchus nerka]
PrileiEVm008089t1	XP_021435156.2	37.8	3.13e-123	XP_021435156.2 guanylate-binding protein 1 [Oncorhynchus mykiss]
PrileiEVm008089t1	XP_014020578.1	38.3	3.13e-123	XP_014020578.1 PREDICTED: interferon-induced guanylate-binding protein 1-like [Salmo salar]
PrileiEVm008089t1	XP_014044146.1	38.3	6.91e-123	XP_014044146.1 PREDICTED: interferon-induced guanylate-binding protein 1-like [Salmo salar]
PrileiEVm008089t1	XP_018601007.1	38.4	1.63e-122	XP_018601007.1 guanylate-binding protein 1-like [Scleropages formosus]
PrileiEVm008089t1	XP_038824736.1	38.2	2.37e-122	XP_038824736.1 guanylate-binding protein 1-like isoform X1 [Salvelinus namaycush]
PrileiEVm008089t1	XP_029101765.1	38.4	3.23e-122	XP_029101765.1 guanylate-binding protein 1-like [Scleropages formosus]
PrileiEVm008089t1	XP_024245328.1	38.3	4.83e-122	XP_024245328.1 guanylate-binding protein 1-like isoform X2 [Oncorhynchus tshawytscha]
PrileiEVm011756t1	ELU12904.1	46.1	3.08e-101	ELU12904.1 hypothetical protein CAPTEDRAFT_173954 [Capitella teleta]
PrileiEVm011756t1	XP_007904221.1	43.8	1.00e-99	XP_007904221.1 PREDICTED: ectonucleoside triphosphate diphosphohydrolase 5 isoform X2 [Callorhinchus milii]
PrileiEVm011756t1	XP_005986626.1	43.8	1.55e-99	XP_005986626.1 PREDICTED: ectonucleoside triphosphate diphosphohydrolase 5 [Latimeria chalumnae]
PrileiEVm011756t1	XP_036362924.1	43.7	3.68e-99	XP_036362924.1 ectonucleoside triphosphate diphosphohydrolase 5 isoform X1 [Octopus sinensis]
PrileiEVm011756t1	XP_007904218.1	43.7	1.12e-98	XP_007904218.1 PREDICTED: ectonucleoside triphosphate diphosphohydrolase 5 isoform X1 [Callorhinchus milii]
PrileiEVm011756t1	XP_014671865.1	43.8	1.29e-98	XP_014671865.1 PREDICTED: ectonucleoside triphosphate diphosphohydrolase 5-like [Priapulus caudatus]
PrileiEVm011756t1	XP_029643143.1	43.7	1.07e-97	XP_029643143.1 ectonucleoside triphosphate diphosphohydrolase 5 isoform X2 [Octopus sinensis]
PrileiEVm011756t1	XP_023221721.1	44.8	1.14e-97	XP_023221721.1 ectonucleoside triphosphate diphosphohydrolase 5-like isoform X3 [Centruroides sculpturatus]
PrileiEVm011756t1	XP_005605373.1	45.4	4.60e-97	XP_005605373.1 ectonucleoside triphosphate diphosphohydrolase 5 isoform X2 [Equus caballus]
PrileiEVm011756t1	XP_021102233.1	46.4	6.47e-97	XP_021102233.1 ectonucleoside triphosphate diphosphohydrolase 5 isoform X3 [Heterocephalus glaber]
PrileiEVm011756t1	XP_023221714.1	44.0	2.30e-96	XP_023221714.1 ectonucleoside triphosphate diphosphohydrolase 5-like isoform X1 [Centruroides sculpturatus]
PrileiEVm011756t1	XP_014691136.1	45.2	2.52e-96	XP_014691136.1 PREDICTED: ectonucleoside triphosphate diphosphohydrolase 5 [Equus asinus]
PrileiEVm011756t1	XP_005605372.1	45.4	2.65e-96	XP_005605372.1 ectonucleoside triphosphate diphosphohydrolase 5 isoform X1 [Equus caballus]
PrileiEVm011756t1	XP_017657854.1	44.9	3.55e-96	XP_017657854.1 ectonucleoside triphosphate diphosphohydrolase 5 isoform X1 [Nannospalax galili]
PrileiEVm011756t1	XP_031535084.1	46.1	4.98e-96	XP_031535084.1 ectonucleoside triphosphate diphosphohydrolase 5 isoform X4 [Vicugna pacos]
PrileiEVm011756t1	XP_004698765.1	43.6	4.98e-96	XP_004698765.1 ectonucleoside triphosphate diphosphohydrolase 5 [Echinops telfairi]
PrileiEVm011756t1	GCC31202.1	42.4	6.79e-96	GCC31202.1 hypothetical protein [Chiloscyllium punctatum]
PrileiEVm011756t1	XP_004914735.1	46.2	8.95e-96	XP_004914735.1 ectonucleoside triphosphate diphosphohydrolase 6 isoform X3 [Xenopus tropicalis]
PrileiEVm011756t1	XP_010961010.1	46.1	9.84e-96	XP_010961010.1 PREDICTED: ectonucleoside triphosphate diphosphohydrolase 5 isoform X2 [Camelus bactrianus]
PrileiEVm011756t1	XP_038194191.1	45.6	1.38e-95	XP_038194191.1 ectonucleoside triphosphate diphosphohydrolase 5 isoform X1 [Arvicola amphibius]
PrileiEVm011756t1	XP_032338241.1	46.1	1.38e-95	XP_032338241.1 ectonucleoside triphosphate diphosphohydrolase 5 isoform X3 [Camelus ferus]
PrileiEVm011756t1	XP_013201439.1	45.9	1.38e-95	XP_013201439.1 ectonucleoside triphosphate diphosphohydrolase 5 [Microtus ochrogaster]
PrileiEVm011756t1	XP_019495863.1	45.7	1.94e-95	XP_019495863.1 PREDICTED: ectonucleoside triphosphate diphosphohydrolase 5 [Hipposideros armiger]
PrileiEVm011756t1	XP_025864356.1	45.6	1.94e-95	XP_025864356.1 ectonucleoside triphosphate diphosphohydrolase 5 [Vulpes vulpes]
PrileiEVm011756t1	XP_020022330.1	46.1	1.94e-95	XP_020022330.1 ectonucleoside triphosphate diphosphohydrolase 5 isoform X1 [Castor canadensis]
PrileiEVm019565t1	XP_013095611.1	57.6	5.17e-55	XP_013095611.1 PREDICTED: magnesium-dependent phosphatase 1-like isoform X1 [Biomphalaria glabrata]
PrileiEVm019565t1	XP_013095612.1	55.6	2.04e-54	XP_013095612.1 PREDICTED: magnesium-dependent phosphatase 1-like isoform X2 [Biomphalaria glabrata]
PrileiEVm019565t1	VDI41208.1	56.1	8.65e-52	VDI41208.1 magnesium-dependent phosphatase 1 [Mytilus galloprovincialis]
PrileiEVm019565t1	XP_022188666.1	53.1	8.72e-50	XP_022188666.1 magnesium-dependent phosphatase 1 isoform X2 [Nilaparvata lugens]
PrileiEVm019565t1	RUS84945.1	55.6	2.41e-49	RUS84945.1 hypothetical protein EGW08_007307 [Elysia chlorotica]
PrileiEVm019565t1	CAC5409166.1	53.5	5.99e-49	CAC5409166.1 MDP1 [Mytilus coruscus]
PrileiEVm019565t1	XP_013403794.1	54.4	1.82e-48	XP_013403794.1 magnesium-dependent phosphatase 1-like [Lingula anatina]
PrileiEVm019565t1	XP_014485509.1	51.9	2.00e-48	XP_014485509.1 PREDICTED: magnesium-dependent phosphatase 1-like [Dinoponera quadriceps]
PrileiEVm019565t1	KAF0298894.1	52.2	2.26e-48	KAF0298894.1 Magnesium-dependent phosphatase 1 [Amphibalanus amphitrite]
PrileiEVm019565t1	XP_021354182.1	54.8	3.23e-48	XP_021354182.1 magnesium-dependent phosphatase 1-like [Mizuhopecten yessoensis]
PrileiEVm019565t1	XP_012287392.1	48.5	4.23e-48	XP_012287392.1 magnesium-dependent phosphatase 1 [Orussus abietinus]
PrileiEVm019565t1	RZF34335.1	54.1	4.36e-48	RZF34335.1 hypothetical protein LSTR_LSTR008874 [Laodelphax striatellus]
PrileiEVm019565t1	XP_026575330.1	56.8	7.31e-48	XP_026575330.1 magnesium-dependent phosphatase 1 isoform X1 [Pseudonaja textilis]
PrileiEVm019565t1	XP_034261308.1	56.8	1.01e-47	XP_034261308.1 magnesium-dependent phosphatase 1-like [Pantherophis guttatus]
PrileiEVm019565t1	XP_011263341.1	55.6	1.46e-47	XP_011263341.1 magnesium-dependent phosphatase 1 [Camponotus floridanus]
PrileiEVm019565t1	XP_034992337.1	54.2	2.79e-47	XP_034992337.1 magnesium-dependent phosphatase 1 isoform X1 [Zootoca vivipara]
PrileiEVm019565t1	XP_032679941.1	52.6	4.25e-47	XP_032679941.1 magnesium-dependent phosphatase 1-like [Odontomachus brunneus]
PrileiEVm019565t1	XP_039193978.1	54.4	5.14e-47	XP_039193978.1 magnesium-dependent phosphatase 1-like [Crotalus tigris]
PrileiEVm019565t1	XP_020286307.1	54.9	5.18e-47	XP_020286307.1 magnesium-dependent phosphatase 1-like [Pseudomyrmex gracilis]
PrileiEVm019565t1	XP_019640348.1	53.5	7.40e-47	XP_019640348.1 PREDICTED: magnesium-dependent phosphatase 1-like [Branchiostoma belcheri]
PrileiEVm019565t1	XP_028559215.1	54.8	1.02e-46	XP_028559215.1 magnesium-dependent phosphatase 1 [Podarcis muralis]
PrileiEVm019565t1	OTF75699.1	47.3	1.12e-46	OTF75699.1 Magnesium-dependent phosphatase-like protein [Euroglyphus maynei]
PrileiEVm019565t1	XP_005091247.1	54.6	1.14e-46	XP_005091247.1 magnesium-dependent phosphatase 1 [Aplysia californica]
PrileiEVm019565t1	XP_034950883.1	49.7	2.13e-46	XP_034950883.1 magnesium-dependent phosphatase 1-like [Chelonus insularis]
PrileiEVm019565t1	XP_022302758.1	53.9	2.22e-46	XP_022302758.1 magnesium-dependent phosphatase 1-like [Crassostrea virginica]
PrileiEVm009813t1	ELU01356.1	37.6	2.72e-34	ELU01356.1 hypothetical protein CAPTEDRAFT_163832 [Capitella teleta]
PrileiEVm009813t1	ELT87203.1	49.3	2.86e-08	ELT87203.1 hypothetical protein CAPTEDRAFT_194845 [Capitella teleta]
PrileiEVm009813t1	XP_009030402.1	39.7	3.32e-06	XP_009030402.1 hypothetical protein HELRODRAFT_96284, partial [Helobdella robusta]
PrileiEVm009813t1	XP_009010761.1	43.3	4.47e-06	XP_009010761.1 hypothetical protein HELRODRAFT_183479 [Helobdella robusta]
PrileiEVm009813t1	ELU08279.1	37.9	8.63e-06	ELU08279.1 hypothetical protein CAPTEDRAFT_220098 [Capitella teleta]
PrileiEVm009813t1	CAD5116153.1	41.9	1.22e-05	CAD5116153.1 DgyrCDS5075 [Dimorphilus gyrociliatus]
PrileiEVm009813t1	ELU00918.1	47.3	1.06e-04	ELU00918.1 hypothetical protein CAPTEDRAFT_221662 [Capitella teleta]
PrileiEVm009813t1	ELU18657.1	40.6	1.43e-04	ELU18657.1 hypothetical protein CAPTEDRAFT_209213 [Capitella teleta]
PrileiEVm008025t1	CAF1138909.1	90.8	0.0	CAF1138909.1 unnamed protein product [Adineta ricciae]
PrileiEVm008025t1	CAF0848773.1	90.9	0.0	CAF0848773.1 unnamed protein product [Adineta ricciae]
PrileiEVm008025t1	CAF1161480.1	90.3	0.0	CAF1161480.1 unnamed protein product [Adineta ricciae]
PrileiEVm008025t1	CAF0833402.1	72.5	6.12e-298	CAF0833402.1 unnamed protein product [Adineta steineri]
PrileiEVm008025t1	CAF3626782.1	72.1	2.68e-294	CAF3626782.1 unnamed protein product [Adineta steineri]
PrileiEVm008025t1	CAF1181473.1	72.1	5.39e-294	CAF1181473.1 unnamed protein product [Adineta steineri]
PrileiEVm008025t1	CAF3754404.1	71.5	4.38e-293	CAF3754404.1 unnamed protein product [Adineta steineri]
PrileiEVm008025t1	CAF1267757.1	71.4	8.81e-293	CAF1267757.1 unnamed protein product [Adineta steineri]
PrileiEVm008025t1	CAF1267001.1	66.7	9.88e-282	CAF1267001.1 unnamed protein product [Adineta steineri]
PrileiEVm008025t1	CAF2008331.1	69.1	1.67e-275	CAF2008331.1 unnamed protein product [Rotaria magnacalcarata]
PrileiEVm008025t1	CAF1213938.1	74.7	2.48e-275	CAF1213938.1 unnamed protein product [Adineta steineri]
PrileiEVm008025t1	CAF1408194.1	69.1	3.35e-275	CAF1408194.1 unnamed protein product [Rotaria magnacalcarata]
PrileiEVm008025t1	CAF1626482.1	69.1	3.35e-275	CAF1626482.1 unnamed protein product [Rotaria magnacalcarata]
PrileiEVm008025t1	CAF3402852.1	68.7	1.35e-274	CAF3402852.1 unnamed protein product [Rotaria socialis]
PrileiEVm008025t1	CAF3454006.1	68.7	5.46e-274	CAF3454006.1 unnamed protein product [Rotaria socialis]
PrileiEVm008025t1	CAF0826870.1	69.0	5.86e-274	CAF0826870.1 unnamed protein product [Rotaria sp. Silwood1]
PrileiEVm008025t1	CAF0891522.1	69.0	5.86e-274	CAF0891522.1 unnamed protein product [Rotaria sp. Silwood1]
PrileiEVm008025t1	CAF3647387.1	68.4	2.04e-272	CAF3647387.1 unnamed protein product [Rotaria sordida]
PrileiEVm008025t1	CAF1021143.1	68.4	1.05e-271	CAF1021143.1 unnamed protein product [Rotaria sordida]
PrileiEVm008025t1	CAF0881231.1	68.0	3.56e-270	CAF0881231.1 unnamed protein product [Rotaria sordida]
PrileiEVm008025t1	CAF1038292.1	68.4	5.05e-270	CAF1038292.1 unnamed protein product [Rotaria sordida]
PrileiEVm008025t1	CAF3543195.1	68.4	5.05e-270	CAF3543195.1 unnamed protein product [Rotaria sordida]
PrileiEVm008025t1	CAF0865642.1	68.0	5.05e-270	CAF0865642.1 unnamed protein product [Rotaria sordida]
PrileiEVm008025t1	CAF1124495.1	68.0	5.05e-270	CAF1124495.1 unnamed protein product [Rotaria sordida]
PrileiEVm008025t1	CAF4008696.1	69.1	2.77e-268	CAF4008696.1 unnamed protein product [Rotaria magnacalcarata]
PrileiEVm009573t1	TMS10013.1	32.0	4.68e-58	TMS10013.1 Protein Wnt-9a [Larimichthys crocea]
PrileiEVm009573t1	XP_019122653.1	32.0	5.82e-58	XP_019122653.1 protein Wnt-9a isoform X1 [Larimichthys crocea]
PrileiEVm009573t1	XP_022098908.1	33.4	6.65e-57	XP_022098908.1 protein Wnt-9a-like [Acanthaster planci]
PrileiEVm009573t1	XP_027146475.1	31.9	8.13e-57	XP_027146475.1 protein Wnt-9a isoform X2 [Larimichthys crocea]
PrileiEVm009573t1	XP_034039271.1	32.0	1.56e-56	XP_034039271.1 protein Wnt-9a [Thalassophryne amazonica]
PrileiEVm009573t1	XP_039458672.1	31.3	4.17e-56	XP_039458672.1 protein Wnt-9a [Oreochromis aureus]
PrileiEVm009573t1	XP_033628604.1	33.9	7.63e-56	XP_033628604.1 protein Wnt-9a-like isoform X2 [Asterias rubens]
PrileiEVm009573t1	XP_003438141.1	31.3	1.09e-55	XP_003438141.1 protein Wnt-9a [Oreochromis niloticus]
PrileiEVm009573t1	XP_028834295.1	30.8	1.35e-55	XP_028834295.1 protein Wnt-9a isoform X2 [Denticeps clupeoides]
PrileiEVm009573t1	XP_033628603.1	33.9	1.55e-55	XP_033628603.1 protein Wnt-9a-like isoform X1 [Asterias rubens]
PrileiEVm009573t1	XP_006786397.2	31.3	1.68e-55	XP_006786397.2 LOW QUALITY PROTEIN: protein Wnt-9a [Neolamprologus brichardi]
PrileiEVm009573t1	XP_028834294.1	30.8	2.13e-55	XP_028834294.1 protein Wnt-9a isoform X1 [Denticeps clupeoides]
PrileiEVm009573t1	XP_008281101.1	31.3	2.33e-55	XP_008281101.1 PREDICTED: protein Wnt-9a [Stegastes partitus]
PrileiEVm009573t1	XP_028283792.1	32.0	2.45e-55	XP_028283792.1 protein Wnt-9a [Parambassis ranga]
PrileiEVm009573t1	XP_037644659.1	32.0	3.88e-55	XP_037644659.1 protein Wnt-9a [Sebastes umbrosus]
PrileiEVm009573t1	XP_034469916.1	31.0	5.82e-55	XP_034469916.1 protein Wnt-9a isoform X1 [Hippoglossus hippoglossus]
PrileiEVm009573t1	XP_039672793.1	32.2	1.06e-54	XP_039672793.1 protein Wnt-9a [Perca fluviatilis]
PrileiEVm009573t1	XP_034744357.1	32.0	1.40e-54	XP_034744357.1 protein Wnt-9a [Etheostoma cragini]
PrileiEVm009573t1	XP_032387992.1	32.0	1.40e-54	XP_032387992.1 protein Wnt-9a [Etheostoma spectabile]
PrileiEVm009573t1	XP_022613946.1	31.5	1.51e-54	XP_022613946.1 protein Wnt-9a [Seriola dumerili]
PrileiEVm009573t1	KAG5286809.1	31.3	1.70e-54	KAG5286809.1 hypothetical protein AALO_G00019030 [Alosa alosa]
PrileiEVm009573t1	XP_019956516.1	31.0	1.79e-54	XP_019956516.1 PREDICTED: protein Wnt-9a [Paralichthys olivaceus]
PrileiEVm009573t1	AWP03934.1	31.7	2.04e-54	AWP03934.1 Protein Wnt [Scophthalmus maximus]
PrileiEVm009573t1	XP_035491129.1	31.2	2.65e-54	XP_035491129.1 protein Wnt-9a [Scophthalmus maximus]
PrileiEVm009573t1	KAF1383749.1	32.2	2.79e-54	KAF1383749.1 hypothetical protein PFLUV_G00135070 [Perca fluviatilis]
PrileiEVm016370t1	GBO21740.1	48.4	1.74e-71	GBO21740.1 Retrovirus-related Pol polyprotein from transposon 297 [Araneus ventricosus]
PrileiEVm016370t1	PIK37114.1	47.2	6.69e-70	PIK37114.1 hypothetical protein BSL78_26043 [Apostichopus japonicus]
PrileiEVm016370t1	GBM20297.1	47.6	3.17e-69	GBM20297.1 Retrovirus-related Pol polyprotein from transposon 297 [Araneus ventricosus]
PrileiEVm016370t1	GBO30286.1	48.0	5.50e-69	GBO30286.1 Retrovirus-related Pol polyprotein from transposon 297 [Araneus ventricosus]
PrileiEVm016370t1	GBM50669.1	48.8	8.34e-69	GBM50669.1 Retrovirus-related Pol polyprotein from transposon 297 [Araneus ventricosus]
PrileiEVm016370t1	GBM52433.1	48.4	9.70e-69	GBM52433.1 Retrovirus-related Pol polyprotein from transposon 297 [Araneus ventricosus]
PrileiEVm016370t1	GBO32613.1	48.0	1.80e-68	GBO32613.1 Transposon Ty3-G Gag-Pol polyprotein, partial [Araneus ventricosus]
PrileiEVm016370t1	GBM75516.1	48.8	2.86e-68	GBM75516.1 Retrovirus-related Pol polyprotein from transposon 297, partial [Araneus ventricosus]
PrileiEVm016370t1	GBO02950.1	47.6	3.35e-68	GBO02950.1 Retrovirus-related Pol polyprotein from transposon 297, partial [Araneus ventricosus]
PrileiEVm016370t1	GBM39092.1	48.4	3.66e-68	GBM39092.1 Retrovirus-related Pol polyprotein from transposon 297, partial [Araneus ventricosus]
PrileiEVm016370t1	GBN61704.1	48.0	4.06e-68	GBN61704.1 Retrovirus-related Pol polyprotein from transposon 297, partial [Araneus ventricosus]
PrileiEVm016370t1	GBM58263.1	47.2	4.67e-68	GBM58263.1 Retrovirus-related Pol polyprotein from transposon 297 [Araneus ventricosus]
PrileiEVm016370t1	GBN19934.1	46.8	5.17e-68	GBN19934.1 Retrovirus-related Pol polyprotein from transposon 297 [Araneus ventricosus]
PrileiEVm016370t1	PIK55024.1	48.3	5.26e-68	PIK55024.1 hypothetical protein BSL78_08072 [Apostichopus japonicus]
PrileiEVm016370t1	GBL70249.1	47.2	5.80e-68	GBL70249.1 Retrovirus-related Pol polyprotein from transposon 17.6, partial [Araneus ventricosus]
PrileiEVm016370t1	GBO33839.1	48.0	6.40e-68	GBO33839.1 Transposon Ty3-G Gag-Pol polyprotein, partial [Araneus ventricosus]
PrileiEVm016370t1	XP_030595617.1	52.0	6.89e-68	XP_030595617.1 uncharacterized protein LOC115787179 [Archocentrus centrarchus]
PrileiEVm016370t1	GBO38966.1	47.6	7.47e-68	GBO38966.1 Retrovirus-related Pol polyprotein from transposon 297 [Araneus ventricosus]
PrileiEVm016370t1	PIK62675.1	47.1	8.38e-68	PIK62675.1 Retrovirus-related Pol polyprotein from transposon [Apostichopus japonicus]
PrileiEVm016370t1	GBM47405.1	48.8	1.04e-67	GBM47405.1 Retrovirus-related Pol polyprotein from transposon 297 [Araneus ventricosus]
PrileiEVm016370t1	GBL80842.1	48.0	1.06e-67	GBL80842.1 Retrovirus-related Pol polyprotein from transposon 297, partial [Araneus ventricosus]
PrileiEVm016370t1	GBN95126.1	47.6	1.12e-67	GBN95126.1 Retrovirus-related Pol polyprotein from transposon 297 [Araneus ventricosus]
PrileiEVm016370t1	PIK50427.1	47.1	1.82e-67	PIK50427.1 Retrovirus-related Pol polyprotein from transposon [Apostichopus japonicus]
PrileiEVm016370t1	GBN04694.1	47.2	2.58e-67	GBN04694.1 Retrovirus-related Pol polyprotein from transposon 297 [Araneus ventricosus]
PrileiEVm016370t1	RXN36041.1	51.6	2.63e-67	RXN36041.1 Transposon Ty3-G Gag-Pol poly [Labeo rohita]
PrileiEVm010775t1	ELU02066.1	64.7	2.32e-206	ELU02066.1 hypothetical protein CAPTEDRAFT_165912 [Capitella teleta]
PrileiEVm010775t1	XP_012936914.1	61.7	2.76e-203	XP_012936914.1 WD repeat-containing protein 13 [Aplysia californica]
PrileiEVm010775t1	RUS89722.1	61.1	2.02e-197	RUS89722.1 hypothetical protein EGW08_002540 [Elysia chlorotica]
PrileiEVm010775t1	XP_013417512.1	61.5	4.38e-194	XP_013417512.1 WD repeat-containing protein 13-like [Lingula anatina]
PrileiEVm010775t1	XP_022313653.1	59.4	4.66e-191	XP_022313653.1 WD repeat-containing protein 13-like [Crassostrea virginica]
PrileiEVm010775t1	XP_034312281.1	59.6	1.87e-190	XP_034312281.1 WD repeat-containing protein 13 isoform X1 [Crassostrea gigas]
PrileiEVm010775t1	CAC5406060.1	59.0	1.07e-189	CAC5406060.1 WD repeat-containing protein 13 [Mytilus coruscus]
PrileiEVm010775t1	XP_025097247.1	60.1	2.06e-189	XP_025097247.1 LOW QUALITY PROTEIN: WD repeat-containing protein 13-like [Pomacea canaliculata]
PrileiEVm010775t1	XP_009045528.1	59.2	4.14e-189	XP_009045528.1 hypothetical protein LOTGIDRAFT_110393 [Lottia gigantea]
PrileiEVm010775t1	XP_019641924.1	58.7	7.17e-189	XP_019641924.1 PREDICTED: WD repeat-containing protein 13-like isoform X2 [Branchiostoma belcheri]
PrileiEVm010775t1	XP_009010964.1	60.2	2.57e-187	XP_009010964.1 hypothetical protein HELRODRAFT_72444, partial [Helobdella robusta]
PrileiEVm010775t1	XP_021358770.1	59.1	2.98e-187	XP_021358770.1 WD repeat-containing protein 13-like [Mizuhopecten yessoensis]
PrileiEVm010775t1	XP_035696098.1	58.5	6.59e-187	XP_035696098.1 WD repeat-containing protein 13-like [Branchiostoma floridae]
PrileiEVm010775t1	VDI48243.1	59.4	7.07e-187	VDI48243.1 Hypothetical predicted protein [Mytilus galloprovincialis]
PrileiEVm010775t1	XP_029650135.1	58.6	1.19e-185	XP_029650135.1 WD repeat-containing protein 13 isoform X3 [Octopus sinensis]
PrileiEVm010775t1	CAD5114494.1	59.5	4.09e-184	CAD5114494.1 DgyrCDS3618 [Dimorphilus gyrociliatus]
PrileiEVm010775t1	XP_036368239.1	58.2	4.12e-184	XP_036368239.1 WD repeat-containing protein 13 isoform X2 [Octopus sinensis]
PrileiEVm010775t1	XP_036368240.1	58.2	4.23e-183	XP_036368240.1 WD repeat-containing protein 13 isoform X4 [Octopus sinensis]
PrileiEVm010775t1	XP_033735051.1	58.1	7.12e-183	XP_033735051.1 WD repeat-containing protein 13-like [Pecten maximus]
PrileiEVm010775t1	XP_036368238.1	57.1	7.83e-182	XP_036368238.1 WD repeat-containing protein 13 isoform X1 [Octopus sinensis]
PrileiEVm010775t1	XP_023223014.1	58.9	3.86e-181	XP_023223014.1 WD repeat-containing protein 13-like [Centruroides sculpturatus]
PrileiEVm010775t1	XP_013064845.1	59.2	5.22e-181	XP_013064845.1 PREDICTED: WD repeat-containing protein 13-like [Biomphalaria glabrata]
PrileiEVm010775t1	KAF8769964.1	57.3	5.66e-181	KAF8769964.1 WD repeat-containing protein 13 [Argiope bruennichi]
PrileiEVm010775t1	XP_014669589.1	56.6	1.60e-180	XP_014669589.1 PREDICTED: WD repeat-containing protein 13-like [Priapulus caudatus]
PrileiEVm010775t1	XP_033118477.1	56.5	1.81e-178	XP_033118477.1 WD repeat-containing protein 13-like [Anneissia japonica]
PrileiEVm019635t1	XP_002735635.1	44.2	5.15e-96	XP_002735635.1 PREDICTED: tubulin delta chain-like [Saccoglossus kowalevskii]
PrileiEVm019635t1	NXE63534.1	44.0	5.08e-95	NXE63534.1 TBD protein [Calcarius ornatus]
PrileiEVm019635t1	NXN88158.1	45.0	1.41e-94	NXN88158.1 TBD protein [Bombycilla garrulus]
PrileiEVm019635t1	NWQ48435.1	44.3	3.90e-94	NWQ48435.1 TBD protein [Melospiza melodia]
PrileiEVm019635t1	KAF2984090.1	44.3	5.47e-94	KAF2984090.1 hypothetical protein EK904_010445 [Melospiza melodia maxima]
PrileiEVm019635t1	NWR67416.1	43.2	5.99e-94	NWR67416.1 TBD protein [Bucorvus abyssinicus]
PrileiEVm019635t1	XP_035692066.1	43.6	8.93e-94	XP_035692066.1 tubulin delta chain-like [Branchiostoma floridae]
PrileiEVm019635t1	ELT94556.1	44.3	1.12e-93	ELT94556.1 hypothetical protein CAPTEDRAFT_159439 [Capitella teleta]
PrileiEVm019635t1	XP_013394040.1	44.0	1.23e-93	XP_013394040.1 tubulin delta chain isoform X2 [Lingula anatina]
PrileiEVm019635t1	NWZ16020.1	44.5	2.99e-93	NWZ16020.1 TBD protein [Agelaius phoeniceus]
PrileiEVm019635t1	NWR22351.1	44.3	4.20e-93	NWR22351.1 TBD protein [Emberiza fucata]
PrileiEVm019635t1	NXL25045.1	43.8	4.20e-93	NXL25045.1 TBD protein [Setophaga kirtlandii]
PrileiEVm019635t1	NXS53700.1	42.9	6.44e-93	NXS53700.1 TBD protein [Brachypteracias leptosomus]
PrileiEVm019635t1	NXF25950.1	42.5	8.27e-93	NXF25950.1 TBD protein [Rhodinocichla rosea]
PrileiEVm019635t1	XP_013394036.1	44.0	8.86e-93	XP_013394036.1 tubulin delta chain isoform X1 [Lingula anatina]
PrileiEVm019635t1	NWT29574.1	44.0	1.16e-92	NWT29574.1 TBD protein [Cardinalis cardinalis]
PrileiEVm019635t1	XP_030818531.1	44.2	1.16e-92	XP_030818531.1 tubulin delta chain isoform X1 [Camarhynchus parvulus]
PrileiEVm019635t1	NXC05106.1	44.0	1.63e-92	NXC05106.1 TBD protein [Orthonyx spaldingii]
PrileiEVm019635t1	NXH33232.1	43.5	1.63e-92	NXH33232.1 TBD protein [Myiagra hebetior]
PrileiEVm019635t1	NWV13970.1	42.9	1.78e-92	NWV13970.1 TBD protein [Ptilonorhynchus violaceus]
PrileiEVm019635t1	XP_028662621.1	45.2	1.84e-92	XP_028662621.1 tubulin delta chain [Erpetoichthys calabaricus]
PrileiEVm019635t1	XP_039612952.1	45.2	1.84e-92	XP_039612952.1 tubulin delta chain isoform X1 [Polypterus senegalus]
PrileiEVm019635t1	XP_039576408.1	43.6	2.29e-92	XP_039576408.1 tubulin delta chain isoform X1 [Passer montanus]
PrileiEVm019635t1	NXQ73539.1	43.7	2.29e-92	NXQ73539.1 TBD protein [Quiscalus mexicanus]
PrileiEVm019635t1	XP_019617696.1	43.4	2.66e-92	XP_019617696.1 PREDICTED: tubulin delta chain-like [Branchiostoma belcheri]
PrileiEVm023604t1	XP_020610811.1	60.2	4.04e-41	XP_020610811.1 tubulin delta chain-like [Orbicella faveolata]
PrileiEVm023604t1	XP_035692066.1	59.6	1.15e-40	XP_035692066.1 tubulin delta chain-like [Branchiostoma floridae]
PrileiEVm023604t1	VDI57450.1	60.7	1.63e-40	VDI57450.1 tubulin delta [Mytilus galloprovincialis]
PrileiEVm023604t1	VDI57451.1	60.7	2.11e-40	VDI57451.1 tubulin delta [Mytilus galloprovincialis]
PrileiEVm023604t1	XP_002735635.1	56.5	5.89e-40	XP_002735635.1 PREDICTED: tubulin delta chain-like [Saccoglossus kowalevskii]
PrileiEVm023604t1	XP_019617696.1	58.7	6.10e-40	XP_019617696.1 PREDICTED: tubulin delta chain-like [Branchiostoma belcheri]
PrileiEVm023604t1	XP_022792953.1	56.6	6.79e-40	XP_022792953.1 tubulin delta chain-like isoform X6 [Stylophora pistillata]
PrileiEVm023604t1	XP_027056282.1	57.5	1.13e-39	XP_027056282.1 tubulin delta chain-like [Pocillopora damicornis]
PrileiEVm023604t1	RUS91874.1	60.2	1.15e-39	RUS91874.1 hypothetical protein EGW08_000445 [Elysia chlorotica]
PrileiEVm023604t1	XP_022792951.1	56.6	1.70e-39	XP_022792951.1 tubulin delta chain-like isoform X4 [Stylophora pistillata]
PrileiEVm023604t1	XP_022792949.1	56.6	2.24e-39	XP_022792949.1 tubulin delta chain-like isoform X2 [Stylophora pistillata]
PrileiEVm023604t1	KAG2459048.1	63.2	4.42e-39	KAG2459048.1 TBD protein, partial [Polypterus senegalus]
PrileiEVm023604t1	XP_013394040.1	60.7	5.55e-39	XP_013394040.1 tubulin delta chain isoform X2 [Lingula anatina]
PrileiEVm023604t1	CAC5397095.1	60.7	8.09e-39	CAC5397095.1 TUBD [Mytilus coruscus]
PrileiEVm023604t1	XP_028662621.1	63.2	8.66e-39	XP_028662621.1 tubulin delta chain [Erpetoichthys calabaricus]
PrileiEVm023604t1	XP_039612958.1	63.2	1.00e-38	XP_039612958.1 tubulin delta chain isoform X3 [Polypterus senegalus]
PrileiEVm023604t1	XP_039612956.1	63.2	1.05e-38	XP_039612956.1 tubulin delta chain isoform X2 [Polypterus senegalus]
PrileiEVm023604t1	XP_022792948.1	56.6	1.17e-38	XP_022792948.1 tubulin delta chain-like isoform X1 [Stylophora pistillata]
PrileiEVm023604t1	XP_039612952.1	63.2	1.21e-38	XP_039612952.1 tubulin delta chain isoform X1 [Polypterus senegalus]
PrileiEVm023604t1	XP_034758609.1	61.3	1.26e-38	XP_034758609.1 tubulin delta chain-like isoform X5 [Acipenser ruthenus]
PrileiEVm023604t1	XP_034758608.1	61.3	1.29e-38	XP_034758608.1 tubulin delta chain-like isoform X4 [Acipenser ruthenus]
PrileiEVm023604t1	XP_034758607.1	61.3	1.36e-38	XP_034758607.1 tubulin delta chain-like isoform X3 [Acipenser ruthenus]
PrileiEVm023604t1	XP_013394036.1	60.7	1.89e-38	XP_013394036.1 tubulin delta chain isoform X1 [Lingula anatina]
PrileiEVm023604t1	XP_011450057.2	59.8	2.02e-38	XP_011450057.2 tubulin delta chain [Crassostrea gigas]
PrileiEVm023604t1	XP_022342504.1	60.7	2.02e-38	XP_022342504.1 tubulin delta chain-like [Crassostrea virginica]
PrileiEVm017007t1	ALR85659.1	26.8	8.80e-05	ALR85659.1 neural cell adhesion molecule 1 isoform 140b [Oncorhynchus mykiss]
PrileiEVm017007t1	XP_032218199.1	24.4	4.98e-04	XP_032218199.1 myosin light chain kinase, smooth muscle-like [Nematostella vectensis]
PrileiEVm017007t1	XP_015430297.1	23.0	6.85e-04	XP_015430297.1 PREDICTED: LOW QUALITY PROTEIN: roundabout homolog 2-like [Dufourea novaeangliae]
PrileiEVm017007t1	KZC08665.1	23.0	6.93e-04	KZC08665.1 Roundabout like protein 2 [Dufourea novaeangliae]
PrileiEVm017007t1	XP_033313438.1	25.1	9.01e-04	XP_033313438.1 roundabout homolog 2-like isoform X1 [Bombus bifarius]
PrileiEVm017007t1	XP_033361495.1	25.1	9.01e-04	XP_033361495.1 roundabout homolog 2-like isoform X1 [Bombus vosnesenskii]
PrileiEVm017007t1	XP_033204721.1	25.1	9.01e-04	XP_033204721.1 roundabout homolog 2-like isoform X1 [Bombus vancouverensis nearcticus]
PrileiEVm011036t1	CAF1292458.1	51.6	5.05e-131	CAF1292458.1 unnamed protein product [Rotaria sp. Silwood1]
PrileiEVm011036t1	CAF0921036.1	53.2	4.62e-129	CAF0921036.1 unnamed protein product [Adineta ricciae]
PrileiEVm011036t1	CAF0809119.1	53.2	6.53e-129	CAF0809119.1 unnamed protein product [Adineta ricciae]
PrileiEVm011036t1	CAF1062478.1	52.0	1.10e-128	CAF1062478.1 unnamed protein product [Adineta ricciae]
PrileiEVm011036t1	CAF3644643.1	50.7	7.69e-128	CAF3644643.1 unnamed protein product [Rotaria sp. Silwood1]
PrileiEVm011036t1	CAF1003750.1	50.7	7.96e-128	CAF1003750.1 unnamed protein product [Rotaria sp. Silwood1]
PrileiEVm011036t1	CAF1436017.1	50.7	7.96e-128	CAF1436017.1 unnamed protein product [Rotaria sp. Silwood1]
PrileiEVm011036t1	CAF2978803.1	50.9	6.10e-127	CAF2978803.1 unnamed protein product [Rotaria sp. Silwood2]
PrileiEVm011036t1	CAF4419473.1	50.9	1.22e-126	CAF4419473.1 unnamed protein product [Rotaria sp. Silwood2]
PrileiEVm011036t1	CAF0920859.1	50.2	2.48e-126	CAF0920859.1 unnamed protein product [Adineta ricciae]
PrileiEVm011036t1	CAF4463712.1	48.8	1.80e-125	CAF4463712.1 unnamed protein product [Rotaria socialis]
PrileiEVm011036t1	ELT90573.1	48.3	5.13e-125	ELT90573.1 hypothetical protein CAPTEDRAFT_209626 [Capitella teleta]
PrileiEVm011036t1	CAF4064530.1	50.9	1.92e-124	CAF4064530.1 unnamed protein product, partial [Rotaria magnacalcarata]
PrileiEVm011036t1	CAF1942014.1	50.9	2.12e-124	CAF1942014.1 unnamed protein product [Rotaria magnacalcarata]
PrileiEVm011036t1	CAF2028844.1	50.9	3.82e-124	CAF2028844.1 unnamed protein product, partial [Rotaria magnacalcarata]
PrileiEVm011036t1	CAF0966055.1	50.9	4.43e-124	CAF0966055.1 unnamed protein product [Rotaria magnacalcarata]
PrileiEVm011036t1	CAF1266745.1	50.9	4.43e-124	CAF1266745.1 unnamed protein product [Rotaria magnacalcarata]
PrileiEVm011036t1	CAF1443460.1	49.1	1.24e-123	CAF1443460.1 unnamed protein product [Adineta steineri]
PrileiEVm011036t1	CAF1128551.1	48.8	3.49e-123	CAF1128551.1 unnamed protein product [Adineta steineri]
PrileiEVm011036t1	ELU18723.1	47.6	3.51e-123	ELU18723.1 hypothetical protein CAPTEDRAFT_218447 [Capitella teleta]
PrileiEVm011036t1	CAF1930514.1	50.7	4.93e-123	CAF1930514.1 unnamed protein product [Rotaria magnacalcarata]
PrileiEVm011036t1	CAF4021632.1	50.7	6.61e-123	CAF4021632.1 unnamed protein product [Rotaria magnacalcarata]
PrileiEVm011036t1	CAF1526631.1	50.1	7.94e-123	CAF1526631.1 unnamed protein product [Adineta ricciae]
PrileiEVm011036t1	CAF1261905.1	50.4	1.12e-122	CAF1261905.1 unnamed protein product [Adineta ricciae]
PrileiEVm011036t1	CAF1242235.1	49.1	1.35e-122	CAF1242235.1 unnamed protein product [Adineta steineri]
PrileiEVm018487t1	XP_039527021.1	50.0	6.88e-51	XP_039527021.1 CDP-diacylglycerol--glycerol-3-phosphate 3-phosphatidyltransferase [Pimephales promelas]
PrileiEVm018487t1	ELT87632.1	50.0	5.77e-50	ELT87632.1 hypothetical protein CAPTEDRAFT_132044, partial [Capitella teleta]
PrileiEVm018487t1	XP_015223158.1	51.0	1.34e-49	XP_015223158.1 PREDICTED: CDP-diacylglycerol--inositol 3-phosphatidyltransferase [Lepisosteus oculatus]
PrileiEVm018487t1	XP_020619779.1	51.3	3.83e-49	XP_020619779.1 CDP-diacylglycerol--inositol 3-phosphatidyltransferase 1-like [Orbicella faveolata]
PrileiEVm018487t1	XP_020784899.1	50.0	2.49e-48	XP_020784899.1 uncharacterized protein LOC110164200 [Boleophthalmus pectinirostris]
PrileiEVm018487t1	XP_005157664.1	49.0	3.35e-48	XP_005157664.1 uncharacterized protein si:ch1073-145m9.1 [Danio rerio]
PrileiEVm018487t1	XP_022526723.1	49.7	4.49e-48	XP_022526723.1 uncharacterized protein LOC103039493 [Astyanax mexicanus]
PrileiEVm018487t1	RXN07590.1	48.5	6.21e-48	RXN07590.1 CDP-diacylglycerol--inositol 3-phosphatidyltransferase [Labeo rohita]
PrileiEVm018487t1	XP_033904498.1	43.5	2.42e-47	XP_033904498.1 CDP-diacylglycerol--glycerol-3-phosphate 3-phosphatidyltransferase isoform X2 [Acipenser ruthenus]
PrileiEVm018487t1	XP_032796085.1	43.6	2.53e-47	XP_032796085.1 uncharacterized protein LOC116932401 [Daphnia magna]
PrileiEVm018487t1	RDD38040.1	47.7	2.86e-47	RDD38040.1 CDP-diacylglycerol--inositol 3-phosphatidyltransferase [Trichoplax sp. H2]
PrileiEVm018487t1	XP_016344317.1	48.0	6.00e-47	XP_016344317.1 PREDICTED: uncharacterized protein LOC107690475 [Sinocyclocheilus anshuiensis]
PrileiEVm018487t1	XP_016137657.1	48.0	8.16e-47	XP_016137657.1 PREDICTED: uncharacterized protein LOC107592629 [Sinocyclocheilus grahami]
PrileiEVm018487t1	XP_038053739.1	48.2	1.61e-46	XP_038053739.1 uncharacterized protein LOC119726211 [Patiria miniata]
PrileiEVm018487t1	XP_028276296.1	47.0	2.12e-46	XP_028276296.1 uncharacterized protein LOC114445432 [Parambassis ranga]
PrileiEVm018487t1	XP_023679022.1	48.5	2.33e-46	XP_023679022.1 uncharacterized protein LOC111849929 isoform X1 [Paramormyrops kingsleyae]
PrileiEVm018487t1	XP_032798305.1	43.6	2.43e-46	XP_032798305.1 uncharacterized protein LOC116935028 [Daphnia magna]
PrileiEVm018487t1	KTF95249.1	45.9	3.03e-46	KTF95249.1 hypothetical protein cypCar_00006528 [Cyprinus carpio]
PrileiEVm018487t1	XP_016380811.1	47.4	5.78e-46	XP_016380811.1 PREDICTED: uncharacterized protein LOC107718303 [Sinocyclocheilus rhinocerous]
PrileiEVm018487t1	KAA0702003.1	46.6	5.96e-46	KAA0702003.1 hypothetical protein E1301_Tti007828 [Triplophysa tibetana]
PrileiEVm018487t1	GCC23666.1	46.4	1.14e-45	GCC23666.1 hypothetical protein [Chiloscyllium punctatum]
PrileiEVm018487t1	XP_018972186.1	45.9	1.17e-45	XP_018972186.1 PREDICTED: uncharacterized protein LOC109103260 isoform X2 [Cyprinus carpio]
PrileiEVm018487t1	XP_018972184.1	45.9	1.21e-45	XP_018972184.1 PREDICTED: uncharacterized protein LOC109103260 isoform X1 [Cyprinus carpio]
PrileiEVm018487t1	XP_026138076.1	47.9	1.52e-45	XP_026138076.1 uncharacterized protein LOC113115049 isoform X1 [Carassius auratus]
PrileiEVm018487t1	KAG5269153.1	45.4	2.10e-45	KAG5269153.1 hypothetical protein AALO_G00198860 [Alosa alosa]
PrileiEVm015930t1	XP_025076719.1	36.3	4.51e-35	XP_025076719.1 uncharacterized protein LOC112553593 [Pomacea canaliculata]
PrileiEVm015930t1	KAF6031317.1	33.3	1.95e-34	KAF6031317.1 hypothetical protein EB796_010376 [Bugula neritina]
PrileiEVm015930t1	PVD20144.1	37.9	1.91e-33	PVD20144.1 hypothetical protein C0Q70_20638 [Pomacea canaliculata]
PrileiEVm015930t1	PVD20137.1	39.1	5.02e-33	PVD20137.1 hypothetical protein C0Q70_20631 [Pomacea canaliculata]
PrileiEVm015930t1	PVD20142.1	36.0	9.39e-33	PVD20142.1 hypothetical protein C0Q70_20636 [Pomacea canaliculata]
PrileiEVm015930t1	KOF78751.1	37.4	1.56e-32	KOF78751.1 hypothetical protein OCBIM_22030344mg [Octopus bimaculoides]
PrileiEVm015930t1	PVD20123.1	35.7	1.71e-32	PVD20123.1 hypothetical protein C0Q70_20617 [Pomacea canaliculata]
PrileiEVm015930t1	XP_025076766.1	36.1	1.73e-32	XP_025076766.1 uncharacterized protein LOC112553630 isoform X1 [Pomacea canaliculata]
PrileiEVm015930t1	CAE1139733.1	40.4	1.87e-32	CAE1139733.1 unnamed protein product [Sepia pharaonis]
PrileiEVm015930t1	XP_025077731.1	35.4	2.24e-32	XP_025077731.1 uncharacterized protein LOC112554247 isoform X2 [Pomacea canaliculata]
PrileiEVm015930t1	XP_025076720.1	36.5	2.39e-32	XP_025076720.1 uncharacterized protein LOC112553594 [Pomacea canaliculata]
PrileiEVm015930t1	XP_013386528.1	35.9	2.64e-32	XP_013386528.1 uncharacterized protein LOC106156013 [Lingula anatina]
PrileiEVm015930t1	PVD20124.1	36.1	3.17e-32	PVD20124.1 hypothetical protein C0Q70_20618 [Pomacea canaliculata]
PrileiEVm015930t1	PVD20149.1	34.3	3.83e-32	PVD20149.1 hypothetical protein C0Q70_20643 [Pomacea canaliculata]
PrileiEVm015930t1	PVD20136.1	35.7	4.34e-32	PVD20136.1 hypothetical protein C0Q70_20630 [Pomacea canaliculata]
PrileiEVm015930t1	XP_025076765.1	36.1	4.38e-32	XP_025076765.1 uncharacterized protein LOC112553629 [Pomacea canaliculata]
PrileiEVm015930t1	XP_025076721.1	39.3	4.51e-32	XP_025076721.1 uncharacterized protein LOC112553595 [Pomacea canaliculata]
PrileiEVm015930t1	XP_025077596.1	34.3	8.13e-32	XP_025077596.1 uncharacterized protein LOC112554179 [Pomacea canaliculata]
PrileiEVm015930t1	XP_025078079.1	35.7	9.50e-32	XP_025078079.1 uncharacterized protein LOC112554510 [Pomacea canaliculata]
PrileiEVm015930t1	XP_009044131.1	33.6	1.61e-31	XP_009044131.1 hypothetical protein LOTGIDRAFT_152443 [Lottia gigantea]
PrileiEVm015930t1	XP_025076769.1	34.9	3.72e-31	XP_025076769.1 uncharacterized protein LOC112553630 isoform X2 [Pomacea canaliculata]
PrileiEVm015930t1	PVD20132.1	38.0	3.90e-31	PVD20132.1 hypothetical protein C0Q70_20626 [Pomacea canaliculata]
PrileiEVm015930t1	XP_025076723.1	33.2	7.89e-31	XP_025076723.1 uncharacterized protein LOC112553596 [Pomacea canaliculata]
PrileiEVm015930t1	PVD20148.1	33.2	1.17e-30	PVD20148.1 hypothetical protein C0Q70_20642 [Pomacea canaliculata]
PrileiEVm015930t1	XP_014779180.1	34.3	2.70e-30	XP_014779180.1 PREDICTED: uncharacterized protein RP689-like [Octopus bimaculoides]
PrileiEVm010576t1	CAC5414880.1	39.8	3.59e-62	CAC5414880.1 PKDCC [Mytilus coruscus]
PrileiEVm010576t1	CAD5114147.1	46.2	1.23e-61	CAD5114147.1 unnamed protein product [Dimorphilus gyrociliatus]
PrileiEVm010576t1	VDI48587.1	39.5	5.01e-61	VDI48587.1 protein kinase domain-containing protein, cytoplasmic [Mytilus galloprovincialis]
PrileiEVm010576t1	XP_009050490.1	45.9	5.06e-58	XP_009050490.1 hypothetical protein LOTGIDRAFT_158812 [Lottia gigantea]
PrileiEVm010576t1	XP_033759405.1	40.3	9.75e-58	XP_033759405.1 extracellular tyrosine-protein kinase PKDCC-like [Pecten maximus]
PrileiEVm010576t1	CAE1314871.1	38.1	1.43e-55	CAE1314871.1 PKDCC [Sepia pharaonis]
PrileiEVm010576t1	XP_025079248.1	39.8	4.48e-54	XP_025079248.1 LOW QUALITY PROTEIN: extracellular tyrosine-protein kinase PKDCC-like [Pomacea canaliculata]
PrileiEVm010576t1	XP_011442223.3	42.1	2.72e-51	XP_011442223.3 extracellular tyrosine-protein kinase PKDCC [Crassostrea gigas]
PrileiEVm010576t1	ELU01681.1	39.2	1.49e-49	ELU01681.1 hypothetical protein CAPTEDRAFT_214880 [Capitella teleta]
PrileiEVm010576t1	ELT89273.1	41.6	5.63e-49	ELT89273.1 hypothetical protein CAPTEDRAFT_212817 [Capitella teleta]
PrileiEVm010576t1	PVD18424.1	41.2	9.53e-49	PVD18424.1 hypothetical protein C0Q70_20973 [Pomacea canaliculata]
PrileiEVm010576t1	ELT97624.1	37.2	1.99e-48	ELT97624.1 hypothetical protein CAPTEDRAFT_202356 [Capitella teleta]
PrileiEVm010576t1	XP_021376677.1	39.7	2.68e-48	XP_021376677.1 extracellular tyrosine-protein kinase PKDCC-like [Mizuhopecten yessoensis]
PrileiEVm010576t1	ELT87667.1	39.6	6.69e-44	ELT87667.1 hypothetical protein CAPTEDRAFT_200941 [Capitella teleta]
PrileiEVm010576t1	RUS80701.1	36.8	1.83e-43	RUS80701.1 hypothetical protein EGW08_011524, partial [Elysia chlorotica]
PrileiEVm010576t1	XP_013067560.1	33.4	2.91e-41	XP_013067560.1 PREDICTED: uncharacterized protein LOC106055711 [Biomphalaria glabrata]
PrileiEVm010576t1	XP_035661013.1	38.9	7.79e-36	XP_035661013.1 extracellular tyrosine-protein kinase PKDCC-like [Branchiostoma floridae]
PrileiEVm010576t1	PIK42282.1	35.2	1.91e-27	PIK42282.1 putative extracellular tyrosine-protein kinase PKDCC [Apostichopus japonicus]
PrileiEVm010576t1	XP_038069709.1	31.8	5.66e-27	XP_038069709.1 extracellular tyrosine-protein kinase PKDCC-like [Patiria miniata]
PrileiEVm010576t1	XP_033637204.1	30.6	2.27e-26	XP_033637204.1 extracellular tyrosine-protein kinase PKDCC-like [Asterias rubens]
PrileiEVm010576t1	CAC5407326.1	30.2	2.51e-23	CAC5407326.1 PKDCC [Mytilus coruscus]
PrileiEVm010576t1	CAC5426379.1	32.2	4.41e-23	CAC5426379.1 PKDCC [Mytilus coruscus]
PrileiEVm010576t1	VDI60718.1	29.8	7.03e-23	VDI60718.1 protein kinase domain-containing protein, cytoplasmic [Mytilus galloprovincialis]
PrileiEVm010576t1	VDI36233.1	28.3	7.59e-22	VDI36233.1 protein kinase domain-containing protein, cytoplasmic [Mytilus galloprovincialis]
PrileiEVm010576t1	CAC5385137.1	33.1	9.09e-21	CAC5385137.1 PKDCC [Mytilus coruscus]
PrileiEVm013866t1	XP_009023859.1	58.2	5.60e-148	XP_009023859.1 hypothetical protein HELRODRAFT_177421 [Helobdella robusta]
PrileiEVm013866t1	XP_009010900.1	59.1	2.90e-146	XP_009010900.1 hypothetical protein HELRODRAFT_185261 [Helobdella robusta]
PrileiEVm013866t1	ELU02124.1	58.2	5.60e-146	ELU02124.1 hypothetical protein CAPTEDRAFT_154247 [Capitella teleta]
PrileiEVm013866t1	XP_009053796.1	59.1	5.43e-144	XP_009053796.1 hypothetical protein LOTGIDRAFT_214936 [Lottia gigantea]
PrileiEVm013866t1	Q7JQD3.1	58.3	3.46e-142	Q7JQD3.1 RecName: Full=Gelsolin-like protein 1; AltName: Full=Actin-modulator; Short=EWAM; Short=EWAM-P1 [Lumbricus terrestris]
PrileiEVm013866t1	XP_038061933.1	59.6	1.76e-141	XP_038061933.1 gelsolin-like protein 2 [Patiria miniata]
PrileiEVm013866t1	ATE46283.1	58.6	4.97e-139	ATE46283.1 actin-modulating protein EWAM-P4 [Lumbricus terrestris]
PrileiEVm013866t1	XP_034305687.1	57.8	9.93e-139	XP_034305687.1 gelsolin-like protein 2 [Crassostrea gigas]
PrileiEVm013866t1	XP_033644507.1	57.5	2.36e-138	XP_033644507.1 gelsolin-like protein 2 [Asterias rubens]
PrileiEVm013866t1	ATE46282.1	57.1	2.71e-138	ATE46282.1 actin-modulating protein EWAM-P3 [Lumbricus terrestris]
PrileiEVm013866t1	XP_019928154.2	57.7	7.91e-138	XP_019928154.2 gelsolin-like protein 2 [Crassostrea gigas]
PrileiEVm013866t1	XP_022302568.1	56.1	1.35e-136	XP_022302568.1 gelsolin-like protein 2 [Crassostrea virginica]
PrileiEVm013866t1	XP_022302912.1	56.1	1.91e-136	XP_022302912.1 gelsolin-like protein 2 [Crassostrea virginica]
PrileiEVm013866t1	XP_022092737.1	58.1	2.35e-136	XP_022092737.1 gelsolin-like protein 2 [Acanthaster planci]
PrileiEVm013866t1	XP_022299904.1	56.5	3.81e-136	XP_022299904.1 gelsolin-like protein 2 isoform X1 [Crassostrea virginica]
PrileiEVm013866t1	XP_022299906.1	56.7	7.10e-136	XP_022299906.1 gelsolin-like protein 1 isoform X2 [Crassostrea virginica]
PrileiEVm013866t1	Q8MPM1.1	56.1	9.69e-136	Q8MPM1.1 RecName: Full=Gelsolin-like protein 2; AltName: Full=Actin-modulator; Short=EWAM-P2 [Lumbricus terrestris]
PrileiEVm013866t1	CAA83537.1	57.0	1.93e-135	CAA83537.1 EWAM (Actin-Modulator of the Earthworm) [Lumbricus terrestris]
PrileiEVm013866t1	XP_028408310.1	58.3	2.83e-135	XP_028408310.1 gelsolin-like protein 2 [Dendronephthya gigantea]
PrileiEVm013866t1	VDI12422.1	56.5	4.00e-135	VDI12422.1 gelsolin [Mytilus galloprovincialis]
PrileiEVm013866t1	XP_013094309.1	54.8	5.46e-135	XP_013094309.1 PREDICTED: gelsolin-like protein 2 [Biomphalaria glabrata]
PrileiEVm013866t1	XP_025108775.1	55.3	1.65e-134	XP_025108775.1 gelsolin-like protein 2 [Pomacea canaliculata]
PrileiEVm013866t1	CAF21863.1	55.5	8.67e-134	CAF21863.1 gelsolin [Suberites ficus]
PrileiEVm013866t1	XP_009024087.1	54.8	9.42e-133	XP_009024087.1 hypothetical protein HELRODRAFT_85143, partial [Helobdella robusta]
PrileiEVm013866t1	XP_005100380.1	55.6	1.01e-132	XP_005100380.1 gelsolin-like protein 2 [Aplysia californica]
PrileiEVm011098t1	ELU09300.1	54.4	7.87e-158	ELU09300.1 hypothetical protein CAPTEDRAFT_151872 [Capitella teleta]
PrileiEVm011098t1	XP_013391804.1	49.5	2.52e-149	XP_013391804.1 hexokinase-1-like [Lingula anatina]
PrileiEVm011098t1	XP_013408004.1	49.2	7.10e-149	XP_013408004.1 hexokinase-1 [Lingula anatina]
PrileiEVm011098t1	XP_013776017.1	51.0	1.59e-141	XP_013776017.1 hexokinase-2-like isoform X2 [Limulus polyphemus]
PrileiEVm011098t1	XP_013776015.1	51.0	3.43e-141	XP_013776015.1 hexokinase-1-like isoform X1 [Limulus polyphemus]
PrileiEVm011098t1	XP_037519172.1	48.6	1.20e-139	XP_037519172.1 hexokinase-2-like [Rhipicephalus sanguineus]
PrileiEVm011098t1	EFX73328.1	50.9	8.71e-139	EFX73328.1 hypothetical protein DAPPUDRAFT_307951 [Daphnia pulex]
PrileiEVm011098t1	XP_032793339.1	50.2	2.62e-138	XP_032793339.1 hexokinase-2-like [Daphnia magna]
PrileiEVm011098t1	QBA87510.1	48.0	5.33e-138	QBA87510.1 hexokinase [Haemaphysalis longicornis]
PrileiEVm011098t1	XP_037281113.1	47.9	7.52e-138	XP_037281113.1 hexokinase-2-like [Rhipicephalus microplus]
PrileiEVm011098t1	XP_037578615.1	48.2	7.52e-138	XP_037578615.1 LOW QUALITY PROTEIN: hexokinase-1-like [Dermacentor silvarum]
PrileiEVm011098t1	CAD5121680.1	50.8	1.90e-137	CAD5121680.1 DgyrCDS10167 [Dimorphilus gyrociliatus]
PrileiEVm011098t1	XP_037578625.1	47.9	5.96e-137	XP_037578625.1 hexokinase-1-like [Dermacentor silvarum]
PrileiEVm011098t1	KAF6024257.1	48.1	1.91e-136	KAF6024257.1 hypothetical protein EB796_017444 [Bugula neritina]
PrileiEVm011098t1	XP_009057101.1	47.7	6.98e-135	XP_009057101.1 hypothetical protein LOTGIDRAFT_233221 [Lottia gigantea]
PrileiEVm011098t1	PNF32799.1	48.2	3.26e-134	PNF32799.1 hypothetical protein B7P43_G04473 [Cryptotermes secundus]
PrileiEVm011098t1	XP_040068697.1	48.6	6.09e-134	XP_040068697.1 hexokinase-2 isoform X1 [Ixodes scapularis]
PrileiEVm011098t1	XP_023708407.1	48.2	8.65e-134	XP_023708407.1 hexokinase-2 isoform X2 [Cryptotermes secundus]
PrileiEVm011098t1	XP_023708408.2	48.2	2.18e-133	XP_023708408.2 hexokinase-4 isoform X1 [Cryptotermes secundus]
PrileiEVm011098t1	XP_011412815.2	45.8	4.74e-133	XP_011412815.2 hexokinase-1 [Crassostrea gigas]
PrileiEVm011098t1	XP_040068698.1	48.9	7.26e-133	XP_040068698.1 hexokinase-2 isoform X2 [Ixodes scapularis]
PrileiEVm011098t1	CAD7252415.1	49.8	1.07e-132	CAD7252415.1 unnamed protein product [Darwinula stevensoni]
PrileiEVm011098t1	XP_033741543.1	46.6	1.29e-132	XP_033741543.1 hexokinase-2-like [Pecten maximus]
PrileiEVm011098t1	AIW65713.1	45.5	2.09e-132	AIW65713.1 hexokinase [Rhipicephalus microplus]
PrileiEVm011098t1	XP_021370871.1	46.8	1.02e-131	XP_021370871.1 hexokinase-2-like [Mizuhopecten yessoensis]
PrileiEVm008851t1	XP_021367556.1	51.3	4.09e-175	XP_021367556.1 probable cytochrome P450 CYP44 [Mizuhopecten yessoensis]
PrileiEVm008851t1	XP_033746098.1	51.3	7.91e-175	XP_033746098.1 probable cytochrome P450 CYP44 [Pecten maximus]
PrileiEVm008851t1	XP_011425105.2	51.5	9.82e-167	XP_011425105.2 probable cytochrome P450 CYP44 [Crassostrea gigas]
PrileiEVm008851t1	VDH98564.1	49.9	1.19e-165	VDH98564.1 cytochrome P450, family 49, subfamily A [Mytilus galloprovincialis]
PrileiEVm008851t1	XP_022297733.1	48.5	2.63e-165	XP_022297733.1 probable cytochrome P450 CYP44 [Crassostrea virginica]
PrileiEVm008851t1	CAC5414144.1	48.6	2.72e-165	CAC5414144.1 CYP49A [Mytilus coruscus]
PrileiEVm008851t1	XP_022296326.1	48.3	7.44e-165	XP_022296326.1 probable cytochrome P450 CYP44 [Crassostrea virginica]
PrileiEVm008851t1	XP_014662612.1	49.8	4.97e-162	XP_014662612.1 PREDICTED: probable cytochrome P450 CYP44 [Priapulus caudatus]
PrileiEVm008851t1	XP_034307414.1	45.6	4.80e-159	XP_034307414.1 probable cytochrome P450 CYP44 [Crassostrea gigas]
PrileiEVm008851t1	ELT89157.1	47.9	4.62e-157	ELT89157.1 hypothetical protein CAPTEDRAFT_171547 [Capitella teleta]
PrileiEVm008851t1	XP_023703474.1	48.5	1.66e-153	XP_023703474.1 probable cytochrome P450 CYP44 isoform X2 [Cryptotermes secundus]
PrileiEVm008851t1	XP_023703473.1	48.5	2.82e-153	XP_023703473.1 probable cytochrome P450 CYP44 isoform X1 [Cryptotermes secundus]
PrileiEVm008851t1	GFG39847.1	46.4	1.11e-151	GFG39847.1 hypothetical protein Cfor_08827 [Coptotermes formosanus]
PrileiEVm008851t1	XP_021930383.1	47.1	2.37e-150	XP_021930383.1 probable cytochrome P450 CYP44 isoform X6 [Zootermopsis nevadensis]
PrileiEVm008851t1	AVL92828.1	47.0	1.28e-147	AVL92828.1 CYP450 [Locusta migratoria]
PrileiEVm008851t1	XP_025108025.1	46.1	2.51e-145	XP_025108025.1 probable cytochrome P450 CYP44 isoform X3 [Pomacea canaliculata]
PrileiEVm008851t1	XP_025108023.1	46.1	4.66e-145	XP_025108023.1 probable cytochrome P450 CYP44 isoform X2 [Pomacea canaliculata]
PrileiEVm008851t1	XP_025108022.1	46.1	7.09e-145	XP_025108022.1 probable cytochrome P450 CYP44 isoform X1 [Pomacea canaliculata]
PrileiEVm008851t1	XP_021930388.1	47.8	1.39e-141	XP_021930388.1 probable cytochrome P450 CYP44 isoform X8 [Zootermopsis nevadensis]
PrileiEVm008851t1	XP_021930387.1	47.8	3.00e-141	XP_021930387.1 probable cytochrome P450 CYP44 isoform X7 [Zootermopsis nevadensis]
PrileiEVm008851t1	CAD7246669.1	47.0	3.15e-138	CAD7246669.1 unnamed protein product [Darwinula stevensoni]
PrileiEVm008851t1	ODN05629.1	43.4	2.07e-135	ODN05629.1 putative cytochrome P450 CYP44, partial [Orchesella cincta]
PrileiEVm008851t1	XP_018903150.1	43.0	3.52e-135	XP_018903150.1 PREDICTED: probable cytochrome P450 CYP44 [Bemisia tabaci]
PrileiEVm008851t1	XP_023703476.1	45.2	3.04e-133	XP_023703476.1 probable cytochrome P450 CYP44 isoform X3 [Cryptotermes secundus]
PrileiEVm008851t1	XP_021341184.1	41.8	4.87e-133	XP_021341184.1 probable cytochrome P450 CYP44 [Mizuhopecten yessoensis]
PrileiEVm019241t1	ALQ28250.1	84.9	6.25e-34	ALQ28250.1 Lox5, partial [Loxosomella vivipara]
PrileiEVm019241t1	AAD45591.1	87.5	1.54e-33	AAD45591.1 Lox5 homeodomain protein, partial [Lingula anatina]
PrileiEVm019241t1	ALQ28243.1	87.7	1.63e-33	ALQ28243.1 Lox5, partial [Loxosomella murmanica]
PrileiEVm019241t1	AAD46174.2	91.5	3.28e-33	AAD46174.2 Lox5 homeobox protein, partial [Alitta virens]
PrileiEVm019241t1	ALQ28258.1	87.7	8.10e-33	ALQ28258.1 Lox5, partial [Pedicellina cernua]
PrileiEVm019241t1	ACR08619.1	87.3	9.97e-33	ACR08619.1 Hox class homeodomain-containing protein Lox5, partial [Myzostoma cirriferum]
PrileiEVm019241t1	QID57589.1	88.9	2.92e-32	QID57589.1 Lox5 homeobox protein [Phoronopsis harmeri]
PrileiEVm019241t1	ANO46574.1	87.7	3.68e-32	ANO46574.1 Lox5 homeobox protein [Terebratalia transversa]
PrileiEVm019241t1	AAS77229.1	87.1	8.02e-32	AAS77229.1 Hox class homeodomain-containing protein Lox5, partial [Crisularia turrita]
PrileiEVm019241t1	AAL25808.1	77.2	1.01e-31	AAL25808.1 Lox5 homeodomain protein, partial [Euprymna scolopes]
PrileiEVm019241t1	BAN14800.1	90.3	1.09e-31	BAN14800.1 homeobox protein [Tubifex tubifex]
PrileiEVm019241t1	APD15714.1	84.9	1.16e-31	APD15714.1 homeobox hox lox5 [Wirenia argentea]
PrileiEVm019241t1	XP_013399141.1	87.5	2.08e-31	XP_013399141.1 homeobox protein Hox-A7-like [Lingula anatina]
PrileiEVm019241t1	ANO46568.1	86.3	2.15e-31	ANO46568.1 Lox5 homeobox protein [Novocrania anomala]
PrileiEVm019241t1	CAA76297.1	84.9	2.28e-31	CAA76297.1 homeodomain protein, partial [Lineus sanguineus]
PrileiEVm019241t1	XP_009046442.1	82.2	2.99e-31	XP_009046442.1 hypothetical protein LOTGIDRAFT_89598, partial [Lottia gigantea]
PrileiEVm019241t1	AFJ91925.1	91.5	5.35e-31	AFJ91925.1 homeodomain transcription factor Lox5 [Platynereis dumerilii]
PrileiEVm019241t1	APD15686.1	77.2	8.01e-31	APD15686.1 homeobox hox lox5, partial [Xipholeptos notoides]
PrileiEVm019241t1	AMT82757.1	84.9	8.39e-31	AMT82757.1 lox5 [Acanthochitona crinita]
PrileiEVm019241t1	KAF6022408.1	87.3	1.79e-30	KAF6022408.1 HOXA7 [Bugula neritina]
PrileiEVm019241t1	XP_033732166.1	72.0	3.33e-30	XP_033732166.1 homeobox protein Hox-D4a-like isoform X2 [Pecten maximus]
PrileiEVm019241t1	XP_021345144.1	72.0	3.33e-30	XP_021345144.1 homeobox protein Hox-D4a-like isoform X2 [Mizuhopecten yessoensis]
PrileiEVm019241t1	XP_033732165.1	69.7	3.83e-30	XP_033732165.1 homeobox protein Hox-D4a-like isoform X1 [Pecten maximus]
PrileiEVm019241t1	XP_021345143.1	69.7	3.83e-30	XP_021345143.1 homeobox protein Hox-D4a-like isoform X1 [Mizuhopecten yessoensis]
PrileiEVm019241t1	CCK73374.1	70.2	5.87e-30	CCK73374.1 Fushi tarazu [Euperipatoides kanangrensis]
PrileiEVm010084t1	XP_035696893.1	47.4	7.37e-133	XP_035696893.1 uncharacterized protein LOC118430271 [Branchiostoma floridae]
PrileiEVm010084t1	XP_035660623.1	47.2	8.21e-132	XP_035660623.1 uncharacterized protein LOC118405298 [Branchiostoma floridae]
PrileiEVm010084t1	XP_035664369.1	47.2	1.16e-131	XP_035664369.1 uncharacterized protein LOC118407904 [Branchiostoma floridae]
PrileiEVm010084t1	XP_035671072.1	47.2	1.16e-131	XP_035671072.1 uncharacterized protein LOC118412359 [Branchiostoma floridae]
PrileiEVm010084t1	XP_022286419.1	48.5	1.42e-131	XP_022286419.1 uncharacterized protein LOC111099428 [Crassostrea virginica]
PrileiEVm010084t1	XP_019624888.1	47.6	2.06e-128	XP_019624888.1 PREDICTED: uncharacterized protein LOC109470390 [Branchiostoma belcheri]
PrileiEVm010084t1	XP_026133232.1	47.9	5.37e-127	XP_026133232.1 uncharacterized protein LOC113112068 isoform X1 [Carassius auratus]
PrileiEVm010084t1	XP_035259887.1	46.7	2.06e-123	XP_035259887.1 uncharacterized protein LOC118220233 isoform X1 [Anguilla anguilla]
PrileiEVm010084t1	XP_028448268.1	47.8	4.65e-123	XP_028448268.1 uncharacterized protein LOC114564852 [Perca flavescens]
PrileiEVm010084t1	XP_029213741.1	45.0	9.84e-123	XP_029213741.1 uncharacterized protein LOC114977240 [Acropora millepora]
PrileiEVm010084t1	VDI09331.1	47.3	2.46e-122	VDI09331.1 Hypothetical predicted protein [Mytilus galloprovincialis]
PrileiEVm010084t1	XP_022530891.1	46.6	3.65e-121	XP_022530891.1 uncharacterized protein LOC111193700 isoform X1 [Astyanax mexicanus]
PrileiEVm010084t1	XP_022530933.1	46.1	1.40e-120	XP_022530933.1 uncharacterized protein LOC111193700 isoform X2 [Astyanax mexicanus]
PrileiEVm010084t1	XP_016305922.1	45.8	6.09e-120	XP_016305922.1 PREDICTED: uncharacterized protein LOC107660998 [Sinocyclocheilus anshuiensis]
PrileiEVm010084t1	XP_029208229.1	43.9	1.21e-119	XP_029208229.1 uncharacterized protein LOC114971839 [Acropora millepora]
PrileiEVm010084t1	KAG1663938.1	45.0	2.92e-119	KAG1663938.1 THAP domain-containing protein 3 [Nymphon striatum]
PrileiEVm010084t1	XP_022792007.1	41.5	5.98e-118	XP_022792007.1 uncharacterized protein LOC111331211 [Stylophora pistillata]
PrileiEVm010084t1	XP_022791336.1	42.8	7.92e-118	XP_022791336.1 uncharacterized protein LOC111330696 [Stylophora pistillata]
PrileiEVm010084t1	XP_022793346.1	44.0	1.31e-117	XP_022793346.1 uncharacterized protein LOC111332300 isoform X2 [Stylophora pistillata]
PrileiEVm010084t1	XP_022808340.1	44.0	1.39e-117	XP_022808340.1 uncharacterized protein LOC111345326 isoform X2 [Stylophora pistillata]
PrileiEVm010084t1	XP_022793345.1	44.0	1.67e-117	XP_022793345.1 uncharacterized protein LOC111332300 isoform X1 [Stylophora pistillata]
PrileiEVm010084t1	XP_030267125.1	44.9	3.30e-117	XP_030267125.1 uncharacterized protein LOC115578353 isoform X1 [Sparus aurata]
PrileiEVm010084t1	XP_031553740.1	42.7	3.75e-116	XP_031553740.1 uncharacterized protein LOC116290779 [Actinia tenebrosa]
PrileiEVm010084t1	XP_020896455.1	41.3	9.56e-116	XP_020896455.1 uncharacterized protein LOC110235342 [Exaiptasia diaphana]
PrileiEVm010084t1	XP_020909081.1	42.7	1.13e-114	XP_020909081.1 uncharacterized protein LOC110247040 [Exaiptasia diaphana]
PrileiEVm008483t1	CAD7264582.1	29.1	1.68e-10	CAD7264582.1 unnamed protein product, partial [Timema shepardi]
PrileiEVm008483t1	KFB47502.1	29.3	2.12e-10	KFB47502.1 AGAP011485-PA-like protein [Anopheles sinensis]
PrileiEVm008483t1	XP_013397519.1	29.5	3.29e-10	XP_013397519.1 zinc finger protein 286A isoform X2 [Lingula anatina]
PrileiEVm008483t1	XP_013397518.1	29.5	3.29e-10	XP_013397518.1 zinc finger protein 286A isoform X1 [Lingula anatina]
PrileiEVm008483t1	XP_028044546.1	25.1	6.69e-10	XP_028044546.1 zinc finger protein 43 isoform X2 [Monomorium pharaonis]
PrileiEVm008483t1	XP_026283658.1	35.2	4.43e-09	XP_026283658.1 uncharacterized protein LOC113210056 [Frankliniella occidentalis]
PrileiEVm008483t1	ELU15767.1	31.1	4.83e-09	ELU15767.1 hypothetical protein CAPTEDRAFT_167265 [Capitella teleta]
PrileiEVm008483t1	XP_017139056.1	30.8	8.83e-08	XP_017139056.1 zinc finger protein 771 [Drosophila miranda]
PrileiEVm008483t1	XP_011689493.1	29.7	1.22e-07	XP_011689493.1 PREDICTED: zinc finger protein 665-like [Wasmannia auropunctata]
PrileiEVm008483t1	XP_017335954.1	28.8	1.65e-07	XP_017335954.1 PREDICTED: zinc finger E-box-binding homeobox 1-like isoform X3 [Ictalurus punctatus]
PrileiEVm008483t1	XP_017335952.1	28.8	1.67e-07	XP_017335952.1 PREDICTED: zinc finger E-box-binding homeobox 1-like isoform X2 [Ictalurus punctatus]
PrileiEVm008483t1	XP_027003198.1	26.1	1.67e-07	XP_027003198.1 zinc finger E-box-binding homeobox 2-like isoform X3 [Tachysurus fulvidraco]
PrileiEVm008483t1	XP_027003197.1	26.1	1.69e-07	XP_027003197.1 zinc finger E-box-binding homeobox 2-like isoform X2 [Tachysurus fulvidraco]
PrileiEVm008483t1	XP_017335951.1	28.8	1.70e-07	XP_017335951.1 PREDICTED: zinc finger E-box-binding homeobox 2-like isoform X1 [Ictalurus punctatus]
PrileiEVm008483t1	XP_027003196.1	26.1	1.73e-07	XP_027003196.1 zinc finger E-box-binding homeobox 2-like isoform X1 [Tachysurus fulvidraco]
PrileiEVm008483t1	XP_020715738.1	31.9	2.57e-07	XP_020715738.1 uncharacterized protein LOC101458935 isoform X2 [Ceratitis capitata]
PrileiEVm008483t1	XP_004530556.2	31.9	2.58e-07	XP_004530556.2 uncharacterized protein LOC101458935 isoform X1 [Ceratitis capitata]
PrileiEVm008483t1	XP_029708599.1	26.3	3.37e-07	XP_029708599.1 testis-specific zinc finger protein topi-like [Aedes albopictus]
PrileiEVm008483t1	KAF5905675.1	28.6	3.41e-07	KAF5905675.1 zinc finger E-box-binding homeobox 2-like isoform X1, partial [Clarias magur]
PrileiEVm008483t1	XP_034726265.1	27.1	3.86e-07	XP_034726265.1 zinc finger E-box-binding homeobox 2-like isoform X3 [Etheostoma cragini]
PrileiEVm008483t1	XP_020462732.1	25.5	3.97e-07	XP_020462732.1 LOW QUALITY PROTEIN: zinc finger E-box-binding homeobox 2-like [Monopterus albus]
PrileiEVm008483t1	XP_034726263.1	27.1	3.98e-07	XP_034726263.1 zinc finger E-box-binding homeobox 2-like isoform X1 [Etheostoma cragini]
PrileiEVm008483t1	XP_035793262.1	24.9	4.29e-07	XP_035793262.1 zinc finger protein 431-like [Anopheles albimanus]
PrileiEVm008483t1	CAD7411587.1	33.7	5.29e-07	CAD7411587.1 unnamed protein product [Timema poppensis]
PrileiEVm008483t1	XP_030752995.1	25.5	6.64e-07	XP_030752995.1 oocyte zinc finger protein XlCOF6-like [Sitophilus oryzae]
PrileiEVm008590t1	XP_009022297.1	65.2	2.23e-250	XP_009022297.1 hypothetical protein HELRODRAFT_185811 [Helobdella robusta]
PrileiEVm008590t1	XP_013384371.1	58.0	5.95e-219	XP_013384371.1 set1/Ash2 histone methyltransferase complex subunit ASH2 [Lingula anatina]
PrileiEVm008590t1	ELU02273.1	63.3	4.56e-218	ELU02273.1 hypothetical protein CAPTEDRAFT_182172 [Capitella teleta]
PrileiEVm008590t1	XP_022314663.1	56.7	2.45e-214	XP_022314663.1 set1/Ash2 histone methyltransferase complex subunit ASH2-like [Crassostrea virginica]
PrileiEVm008590t1	XP_034311183.1	58.5	1.85e-213	XP_034311183.1 set1/Ash2 histone methyltransferase complex subunit ASH2 isoform X2 [Crassostrea gigas]
PrileiEVm008590t1	XP_011432333.1	58.5	1.91e-213	XP_011432333.1 set1/Ash2 histone methyltransferase complex subunit ASH2 isoform X1 [Crassostrea gigas]
PrileiEVm008590t1	XP_033737612.1	57.1	5.63e-213	XP_033737612.1 set1/Ash2 histone methyltransferase complex subunit ASH2-like [Pecten maximus]
PrileiEVm008590t1	XP_021353846.1	56.8	2.97e-210	XP_021353846.1 set1/Ash2 histone methyltransferase complex subunit ASH2-like isoform X2 [Mizuhopecten yessoensis]
PrileiEVm008590t1	XP_021353845.1	56.8	6.39e-210	XP_021353845.1 set1/Ash2 histone methyltransferase complex subunit ASH2-like isoform X1 [Mizuhopecten yessoensis]
PrileiEVm008590t1	XP_035824098.1	58.6	5.12e-209	XP_035824098.1 set1/Ash2 histone methyltransferase complex subunit ASH2 isoform X2 [Aplysia californica]
PrileiEVm008590t1	XP_025113604.1	57.6	2.93e-207	XP_025113604.1 set1/Ash2 histone methyltransferase complex subunit ASH2-like isoform X2 [Pomacea canaliculata]
PrileiEVm008590t1	XP_025113597.1	57.6	6.28e-207	XP_025113597.1 set1/Ash2 histone methyltransferase complex subunit ASH2-like isoform X1 [Pomacea canaliculata]
PrileiEVm008590t1	XP_013078813.1	57.3	1.09e-206	XP_013078813.1 PREDICTED: set1/Ash2 histone methyltransferase complex subunit ASH2-like isoform X2 [Biomphalaria glabrata]
PrileiEVm008590t1	XP_035824097.1	57.8	5.07e-206	XP_035824097.1 set1/Ash2 histone methyltransferase complex subunit ASH2 isoform X1 [Aplysia californica]
PrileiEVm008590t1	AWJ58236.1	58.3	1.09e-204	AWJ58236.1 absent, small, or homeotic-like protein [Octopus vulgaris]
PrileiEVm008590t1	XP_029634041.1	58.3	1.09e-204	XP_029634041.1 set1/Ash2 histone methyltransferase complex subunit ASH2 isoform X2 [Octopus sinensis]
PrileiEVm008590t1	XP_013078808.1	56.8	1.76e-204	XP_013078808.1 PREDICTED: set1/Ash2 histone methyltransferase complex subunit ASH2-like isoform X1 [Biomphalaria glabrata]
PrileiEVm008590t1	XP_029634040.1	58.3	1.01e-203	XP_029634040.1 set1/Ash2 histone methyltransferase complex subunit ASH2 isoform X1 [Octopus sinensis]
PrileiEVm008590t1	XP_014789671.1	58.3	2.00e-203	XP_014789671.1 PREDICTED: set1/Ash2 histone methyltransferase complex subunit ASH2-like isoform X2 [Octopus bimaculoides]
PrileiEVm008590t1	XP_014789670.1	58.3	1.83e-202	XP_014789670.1 PREDICTED: set1/Ash2 histone methyltransferase complex subunit ASH2-like isoform X1 [Octopus bimaculoides]
PrileiEVm008590t1	XP_034311184.1	60.2	1.16e-196	XP_034311184.1 set1/Ash2 histone methyltransferase complex subunit ASH2 isoform X3 [Crassostrea gigas]
PrileiEVm008590t1	XP_009059597.1	52.6	1.27e-191	XP_009059597.1 hypothetical protein LOTGIDRAFT_218660 [Lottia gigantea]
PrileiEVm008590t1	CAD5116960.1	53.6	2.00e-187	CAD5116960.1 DgyrCDS5799 [Dimorphilus gyrociliatus]
PrileiEVm008590t1	XP_029822716.2	50.7	6.69e-186	XP_029822716.2 set1/Ash2 histone methyltransferase complex subunit ASH2 [Ixodes scapularis]
PrileiEVm008590t1	GBM38040.1	55.0	7.09e-185	GBM38040.1 Set1/Ash2 histone methyltransferase complex subunit ASH2 [Araneus ventricosus]
PrileiEVm014561t1	XP_035669586.1	40.7	2.51e-50	XP_035669586.1 caspase-7-like isoform X2 [Branchiostoma floridae]
PrileiEVm014561t1	XP_035669585.1	40.7	2.58e-50	XP_035669585.1 caspase-7-like isoform X1 [Branchiostoma floridae]
PrileiEVm014561t1	XP_019639479.1	40.4	1.81e-49	XP_019639479.1 PREDICTED: caspase-7-like isoform X2 [Branchiostoma belcheri]
PrileiEVm014561t1	XP_019639477.1	40.4	1.86e-49	XP_019639477.1 PREDICTED: caspase-7-like isoform X1 [Branchiostoma belcheri]
PrileiEVm014561t1	NP_001292251.1	40.4	5.74e-47	NP_001292251.1 caspase-7-like [Crassostrea gigas]
PrileiEVm014561t1	XP_011447134.1	42.1	1.64e-46	XP_011447134.1 caspase-7-like isoform X1 [Crassostrea gigas]
PrileiEVm014561t1	XP_038661606.1	41.0	1.85e-46	XP_038661606.1 caspase-3-like isoform X3 [Scyliorhinus canicula]
PrileiEVm014561t1	ELU15346.1	42.4	3.32e-46	ELU15346.1 hypothetical protein CAPTEDRAFT_139929 [Capitella teleta]
PrileiEVm014561t1	XP_038661605.1	41.0	3.39e-46	XP_038661605.1 caspase-3-like isoform X2 [Scyliorhinus canicula]
PrileiEVm014561t1	XP_038661603.1	41.0	3.49e-46	XP_038661603.1 caspase-3-like isoform X1 [Scyliorhinus canicula]
PrileiEVm014561t1	XP_019411762.1	43.5	7.11e-46	XP_019411762.1 PREDICTED: caspase-7 isoform X4 [Crocodylus porosus]
PrileiEVm014561t1	XP_019411761.1	43.5	8.63e-46	XP_019411761.1 PREDICTED: caspase-7 isoform X3 [Crocodylus porosus]
PrileiEVm014561t1	XP_022316669.1	42.3	9.07e-46	XP_022316669.1 caspase-2-like [Crassostrea virginica]
PrileiEVm014561t1	XP_017559559.1	42.2	1.01e-45	XP_017559559.1 caspase-3-like [Pygocentrus nattereri]
PrileiEVm014561t1	XP_019411760.1	43.5	1.44e-45	XP_019411760.1 PREDICTED: caspase-7 isoform X2 [Crocodylus porosus]
PrileiEVm014561t1	XP_019411759.1	43.5	1.48e-45	XP_019411759.1 PREDICTED: caspase-7 isoform X1 [Crocodylus porosus]
PrileiEVm014561t1	XP_020388596.1	40.3	1.72e-45	XP_020388596.1 caspase-3-like isoform X2 [Rhincodon typus]
PrileiEVm014561t1	XP_020388593.1	40.3	1.77e-45	XP_020388593.1 caspase-3-like isoform X1 [Rhincodon typus]
PrileiEVm014561t1	AAN45849.1	41.3	2.04e-45	AAN45849.1 amphiCASP-3/7 [Branchiostoma floridae]
PrileiEVm014561t1	XP_007247533.2	42.2	2.44e-45	XP_007247533.2 caspase-3 [Astyanax mexicanus]
PrileiEVm014561t1	XP_039606952.1	37.8	2.62e-45	XP_039606952.1 caspase-3-like isoform X1 [Polypterus senegalus]
PrileiEVm014561t1	XP_002738921.1	41.2	3.64e-45	XP_002738921.1 PREDICTED: caspase-7-like [Saccoglossus kowalevskii]
PrileiEVm014561t1	XP_006821694.1	41.0	7.03e-45	XP_006821694.1 PREDICTED: caspase-7-like [Saccoglossus kowalevskii]
PrileiEVm014561t1	QLI42792.1	39.6	1.16e-44	QLI42792.1 caspase-3-like protein [Onchidium reevesii]
PrileiEVm014561t1	GCB78427.1	41.4	1.68e-44	GCB78427.1 hypothetical protein [Scyliorhinus torazame]
PrileiEVm012986t1	XP_001184597.2	44.9	1.45e-39	XP_001184597.2 uncharacterized protein LOC754150 isoform X2 [Strongylocentrotus purpuratus]
PrileiEVm012986t1	XP_020610101.1	42.9	1.95e-39	XP_020610101.1 A-kinase anchor protein 7-like isoform X2 [Orbicella faveolata]
PrileiEVm012986t1	XP_030838544.1	44.9	2.60e-39	XP_030838544.1 uncharacterized protein LOC754150 isoform X1 [Strongylocentrotus purpuratus]
PrileiEVm012986t1	XP_020610100.1	42.9	2.98e-39	XP_020610100.1 A-kinase anchor protein 7-like isoform X1 [Orbicella faveolata]
PrileiEVm012986t1	XP_033645025.1	40.3	5.22e-39	XP_033645025.1 uncharacterized protein LOC117304596 isoform X2 [Asterias rubens]
PrileiEVm012986t1	XP_022091186.1	43.3	6.44e-39	XP_022091186.1 uncharacterized protein LOC110979566 isoform X2 [Acanthaster planci]
PrileiEVm012986t1	XP_033645023.1	40.3	9.44e-39	XP_033645023.1 uncharacterized protein LOC117304596 isoform X1 [Asterias rubens]
PrileiEVm012986t1	XP_022091176.1	43.3	1.05e-38	XP_022091176.1 uncharacterized protein LOC110979566 isoform X1 [Acanthaster planci]
PrileiEVm012986t1	XP_030839611.1	43.6	1.08e-38	XP_030839611.1 A-kinase anchor protein 7-like [Strongylocentrotus purpuratus]
PrileiEVm012986t1	OQV14603.1	41.3	4.44e-38	OQV14603.1 putative A-kinase anchor protein 7 isoform gamma [Hypsibius dujardini]
PrileiEVm012986t1	XP_038057749.1	39.6	5.21e-38	XP_038057749.1 uncharacterized protein LOC119729235 isoform X2 [Patiria miniata]
PrileiEVm012986t1	XP_038057746.1	39.6	8.19e-38	XP_038057746.1 uncharacterized protein LOC119729235 isoform X1 [Patiria miniata]
PrileiEVm012986t1	XP_013396985.1	40.9	1.30e-37	XP_013396985.1 A-kinase anchor protein 7 isoform X3 [Lingula anatina]
PrileiEVm012986t1	XP_029197983.1	38.8	1.68e-37	XP_029197983.1 A-kinase anchor protein 7-like [Acropora millepora]
PrileiEVm012986t1	XP_022063098.1	39.0	4.43e-37	XP_022063098.1 A-kinase anchor protein 7-like [Acanthochromis polyacanthus]
PrileiEVm012986t1	XP_039873392.1	37.5	2.07e-36	XP_039873392.1 A-kinase anchor protein 7 isoform X4 [Simochromis diagramma]
PrileiEVm012986t1	XP_026049840.1	37.5	2.15e-36	XP_026049840.1 A-kinase anchoring protein 7 isoform X3 [Astatotilapia calliptera]
PrileiEVm012986t1	XP_006793148.1	37.5	2.28e-36	XP_006793148.1 A-kinase anchor protein 7-like isoform X2 [Neolamprologus brichardi]
PrileiEVm012986t1	XP_039454789.1	37.5	2.54e-36	XP_039454789.1 A-kinase anchor protein 7 isoform X4 [Oreochromis aureus]
PrileiEVm012986t1	XP_013764196.1	37.5	2.63e-36	XP_013764196.1 PREDICTED: A-kinase anchor protein 7 isoform gamma isoform X3 [Pundamilia nyererei]
PrileiEVm012986t1	XP_029353058.1	37.5	2.64e-36	XP_029353058.1 A-kinase anchoring protein 7 isoform X2 [Echeneis naucrates]
PrileiEVm012986t1	XP_005449717.1	37.5	2.78e-36	XP_005449717.1 A-kinase anchoring protein 7 isoform X4 [Oreochromis niloticus]
PrileiEVm012986t1	XP_023652952.1	40.0	2.89e-36	XP_023652952.1 A-kinase anchoring protein 7 isoform X4 [Paramormyrops kingsleyae]
PrileiEVm012986t1	XP_039454788.1	37.5	3.03e-36	XP_039454788.1 A-kinase anchor protein 7 isoform X3 [Oreochromis aureus]
PrileiEVm012986t1	XP_033097996.1	37.2	3.03e-36	XP_033097996.1 uncharacterized protein LOC117101965 isoform X4 [Anneissia japonica]
PrileiEVm008359t1	XP_009019768.1	35.0	7.82e-90	XP_009019768.1 hypothetical protein HELRODRAFT_188674 [Helobdella robusta]
PrileiEVm008359t1	XP_013392837.1	28.7	1.53e-46	XP_013392837.1 uncharacterized protein LOC106160711 [Lingula anatina]
PrileiEVm008359t1	XP_023932354.1	28.5	2.72e-44	XP_023932354.1 uncharacterized protein LOC106159466 [Lingula anatina]
PrileiEVm008359t1	XP_013412475.1	27.0	2.53e-42	XP_013412475.1 uncharacterized protein LOC106175163 [Lingula anatina]
PrileiEVm008359t1	CAD5121889.1	27.1	2.07e-41	CAD5121889.1 DgyrCDS10351 [Dimorphilus gyrociliatus]
PrileiEVm008359t1	ELT95423.1	32.7	3.42e-40	ELT95423.1 hypothetical protein CAPTEDRAFT_208702 [Capitella teleta]
PrileiEVm008359t1	CAD5122269.1	29.0	9.30e-37	CAD5122269.1 DgyrCDS10712 [Dimorphilus gyrociliatus]
PrileiEVm008359t1	ELU14601.1	26.9	7.69e-34	ELU14601.1 hypothetical protein CAPTEDRAFT_211036 [Capitella teleta]
PrileiEVm008359t1	ELU10767.1	26.8	2.17e-29	ELU10767.1 hypothetical protein CAPTEDRAFT_200201 [Capitella teleta]
PrileiEVm008359t1	XP_037933200.1	25.7	1.60e-20	XP_037933200.1 uncharacterized protein LOC119667920 [Teleopsis dalmanni]
PrileiEVm008359t1	XP_039960358.1	23.8	5.12e-20	XP_039960358.1 uncharacterized protein LOC120774696 [Bactrocera tryoni]
PrileiEVm008359t1	XP_008199205.1	25.6	5.58e-20	XP_008199205.1 PREDICTED: uncharacterized protein LOC656883 [Tribolium castaneum]
PrileiEVm008359t1	MPC36044.1	27.3	8.48e-20	MPC36044.1 hypothetical protein [Portunus trituberculatus]
PrileiEVm008359t1	RZC36109.1	24.7	1.31e-19	RZC36109.1 uncharacterized protein BDFB_009950, partial [Asbolus verrucosus]
PrileiEVm008359t1	XP_011177014.2	23.1	1.82e-19	XP_011177014.2 uncharacterized protein LOC105208718 [Zeugodacus cucurbitae]
PrileiEVm008359t1	XP_014665115.1	27.9	2.55e-19	XP_014665115.1 PREDICTED: uncharacterized protein LOC106807314 [Priapulus caudatus]
PrileiEVm008359t1	XP_017493902.1	23.8	4.06e-19	XP_017493902.1 PREDICTED: uncharacterized protein LOC108382014 [Rhagoletis zephyria]
PrileiEVm008359t1	XP_031623464.1	24.5	1.32e-18	XP_031623464.1 uncharacterized protein LOC116340877 isoform X1 [Contarinia nasturtii]
PrileiEVm008359t1	VEN54989.1	25.6	1.45e-18	VEN54989.1 unnamed protein product [Callosobruchus maculatus]
PrileiEVm008359t1	XP_018782777.1	23.6	1.77e-18	XP_018782777.1 PREDICTED: uncharacterized protein LOC108965062 [Bactrocera latifrons]
PrileiEVm008359t1	XP_018322193.1	27.1	2.39e-18	XP_018322193.1 beta-1,4-galactosyltransferase galt-1 isoform X2 [Agrilus planipennis]
PrileiEVm008359t1	XP_018322192.1	27.1	2.55e-18	XP_018322192.1 beta-1,4-galactosyltransferase galt-1 isoform X1 [Agrilus planipennis]
PrileiEVm008359t1	XP_031623466.1	24.2	3.03e-18	XP_031623466.1 uncharacterized protein LOC116340877 isoform X2 [Contarinia nasturtii]
PrileiEVm008359t1	XP_023229616.1	26.8	3.68e-18	XP_023229616.1 uncharacterized protein LOC111629910 isoform X1 [Centruroides sculpturatus]
PrileiEVm008359t1	XP_019770552.1	26.1	7.02e-18	XP_019770552.1 PREDICTED: beta-1,4-galactosyltransferase galt-1-like [Dendroctonus ponderosae]
PrileiEVm009983t1	XP_013079703.1	39.9	3.13e-102	XP_013079703.1 PREDICTED: solute carrier family 17 member 9-like [Biomphalaria glabrata]
PrileiEVm009983t1	CAE1175502.1	37.5	3.65e-102	CAE1175502.1 SLC17A9 [Sepia pharaonis]
PrileiEVm009983t1	XP_035826482.1	37.1	8.89e-101	XP_035826482.1 solute carrier family 17 member 9 isoform X2 [Aplysia californica]
PrileiEVm009983t1	XP_014662618.1	39.9	2.48e-100	XP_014662618.1 PREDICTED: solute carrier family 17 member 9-like [Priapulus caudatus]
PrileiEVm009983t1	XP_009048686.1	39.0	1.16e-99	XP_009048686.1 hypothetical protein LOTGIDRAFT_112031, partial [Lottia gigantea]
PrileiEVm009983t1	XP_014779984.1	39.0	3.34e-99	XP_014779984.1 PREDICTED: solute carrier family 17 member 9-like [Octopus bimaculoides]
PrileiEVm009983t1	XP_009014472.1	40.1	4.41e-99	XP_009014472.1 hypothetical protein HELRODRAFT_76708, partial [Helobdella robusta]
PrileiEVm009983t1	XP_005101701.3	36.7	7.45e-99	XP_005101701.3 solute carrier family 17 member 9 isoform X1 [Aplysia californica]
PrileiEVm009983t1	CAD5112256.1	38.0	1.23e-98	CAD5112256.1 DgyrCDS1487 [Dimorphilus gyrociliatus]
PrileiEVm009983t1	XP_002742075.1	37.2	5.75e-98	XP_002742075.1 PREDICTED: solute carrier family 17 member 9-like [Saccoglossus kowalevskii]
PrileiEVm009983t1	XP_025110075.1	35.2	3.31e-96	XP_025110075.1 solute carrier family 17 member 9-like [Pomacea canaliculata]
PrileiEVm009983t1	XP_013421815.1	36.2	4.11e-96	XP_013421815.1 solute carrier family 17 member 9 isoform X2 [Lingula anatina]
PrileiEVm009983t1	XP_013421814.1	35.5	8.12e-96	XP_013421814.1 solute carrier family 17 member 9 isoform X1 [Lingula anatina]
PrileiEVm009983t1	RUS88584.1	38.0	5.17e-95	RUS88584.1 hypothetical protein EGW08_003684 [Elysia chlorotica]
PrileiEVm009983t1	XP_002131108.1	38.8	6.06e-95	XP_002131108.1 solute carrier family 17 member 9-like [Ciona intestinalis]
PrileiEVm009983t1	XP_021361984.1	36.4	2.43e-94	XP_021361984.1 solute carrier family 17 member 9-like isoform X2 [Mizuhopecten yessoensis]
PrileiEVm009983t1	XP_021361983.1	36.2	1.86e-93	XP_021361983.1 solute carrier family 17 member 9-like isoform X1 [Mizuhopecten yessoensis]
PrileiEVm009983t1	XP_011423279.1	37.6	2.47e-93	XP_011423279.1 solute carrier family 17 member 9-like isoform X1 [Crassostrea gigas]
PrileiEVm009983t1	XP_022286937.1	37.6	2.47e-93	XP_022286937.1 solute carrier family 17 member 9-like [Crassostrea virginica]
PrileiEVm009983t1	CAC5387812.1	35.4	2.56e-93	CAC5387812.1 SLC17A9 [Mytilus coruscus]
PrileiEVm009983t1	XP_022318518.1	37.6	4.22e-93	XP_022318518.1 solute carrier family 17 member 9-like [Crassostrea virginica]
PrileiEVm009983t1	XP_023715806.1	38.5	1.68e-92	XP_023715806.1 solute carrier family 17 member 9 isoform X1 [Cryptotermes secundus]
PrileiEVm009983t1	XP_023715807.1	38.7	2.53e-92	XP_023715807.1 solute carrier family 17 member 9 isoform X2 [Cryptotermes secundus]
PrileiEVm009983t1	XP_021917605.1	38.3	3.30e-92	XP_021917605.1 solute carrier family 17 member 9 isoform X1 [Zootermopsis nevadensis]
PrileiEVm009983t1	CAB3266123.1	37.3	1.25e-91	CAB3266123.1 solute carrier family 17 member 9-like [Phallusia mammillata]
PrileiEVm012039t1	XP_020900729.1	35.0	1.11e-06	XP_020900729.1 D(3) dopamine receptor-like [Exaiptasia diaphana]
PrileiEVm012039t1	XP_021367335.1	30.1	8.00e-06	XP_021367335.1 pyroglutamylated RFamide peptide receptor-like [Mizuhopecten yessoensis]
PrileiEVm012039t1	NWI14490.1	23.0	9.63e-06	NWI14490.1 NPFF1 protein [Crypturellus soui]
PrileiEVm012039t1	CAB1347356.1	31.4	1.79e-05	CAB1347356.1 unnamed protein product [Coregonus sp. 'balchen']
PrileiEVm012039t1	XP_010587501.1	24.1	5.51e-05	XP_010587501.1 neuropeptide FF receptor 1 [Loxodonta africana]
PrileiEVm012039t1	TNN04419.1	33.3	6.12e-05	TNN04419.1 hypothetical protein fugu_001448, partial [Takifugu bimaculatus]
PrileiEVm012039t1	NXX94476.1	30.5	6.32e-05	NXX94476.1 V1BR protein [Centropus bengalensis]
PrileiEVm012039t1	NXP75778.1	21.3	6.82e-05	NXP75778.1 NPFF1 protein [Ramphastos sulfuratus]
PrileiEVm012039t1	NXX97174.1	30.5	9.53e-05	NXX97174.1 V1BR protein [Centropus bengalensis]
PrileiEVm012039t1	XP_028172553.1	33.3	9.70e-05	XP_028172553.1 neuropeptides capa receptor-like isoform X2 [Ostrinia furnacalis]
PrileiEVm012039t1	XP_028172545.1	33.3	9.75e-05	XP_028172545.1 neuropeptides capa receptor-like isoform X1 [Ostrinia furnacalis]
PrileiEVm012039t1	KAF7214851.1	32.8	1.30e-04	KAF7214851.1 cholecystokinin receptor-like, partial [Nothobranchius furzeri]
PrileiEVm012039t1	XP_015807963.1	32.8	1.30e-04	XP_015807963.1 PREDICTED: cholecystokinin receptor-like [Nothobranchius furzeri]
PrileiEVm012039t1	XP_035487717.1	30.0	1.33e-04	XP_035487717.1 cholecystokinin receptor-like isoform X1 [Scophthalmus maximus]
PrileiEVm012039t1	XP_039649436.1	26.8	1.33e-04	XP_039649436.1 cholecystokinin receptor-like isoform X1 [Perca fluviatilis]
PrileiEVm012039t1	ELT98449.1	33.0	1.51e-04	ELT98449.1 hypothetical protein CAPTEDRAFT_124884 [Capitella teleta]
PrileiEVm012039t1	XP_030838918.1	27.9	1.70e-04	XP_030838918.1 orexin receptor type 1 [Strongylocentrotus purpuratus]
PrileiEVm012039t1	XP_034417644.1	33.6	1.72e-04	XP_034417644.1 cholecystokinin receptor [Cyclopterus lumpus]
PrileiEVm012039t1	XP_029642580.1	32.4	1.84e-04	XP_029642580.1 gonadotropin-releasing hormone II receptor-like [Octopus sinensis]
PrileiEVm012039t1	XP_014770942.1	32.4	1.84e-04	XP_014770942.1 PREDICTED: gonadotropin-releasing hormone II receptor-like [Octopus bimaculoides]
PrileiEVm012039t1	NWT28674.1	22.3	1.86e-04	NWT28674.1 NPFF1 protein [Cardinalis cardinalis]
PrileiEVm012039t1	NXA79899.1	21.6	2.04e-04	NXA79899.1 NPFF1 protein [Thryothorus ludovicianus]
PrileiEVm012039t1	TNN04300.1	33.3	2.30e-04	TNN04300.1 hypothetical protein fugu_001329 [Takifugu bimaculatus]
PrileiEVm012039t1	NWJ03954.1	22.7	2.31e-04	NWJ03954.1 NPFF1 protein [Crypturellus undulatus]
PrileiEVm012039t1	XP_031147764.1	28.7	2.33e-04	XP_031147764.1 cholecystokinin receptor isoform X1 [Sander lucioperca]
PrileiEVm007906t1	XP_031563946.1	36.8	3.54e-13	XP_031563946.1 E3 ubiquitin-protein ligase TRIM71-like [Actinia tenebrosa]
PrileiEVm007906t1	XP_037324330.1	23.3	4.76e-13	XP_037324330.1 tripartite motif-containing protein 3b isoform X5 [Pungitius pungitius]
PrileiEVm007906t1	XP_037324329.1	23.3	4.79e-13	XP_037324329.1 tripartite motif-containing protein 3b isoform X4 [Pungitius pungitius]
PrileiEVm007906t1	XP_037324328.1	23.3	4.84e-13	XP_037324328.1 tripartite motif-containing protein 3b isoform X3 [Pungitius pungitius]
PrileiEVm007906t1	XP_037324327.1	23.3	4.86e-13	XP_037324327.1 tripartite motif-containing protein 3b isoform X2 [Pungitius pungitius]
PrileiEVm007906t1	XP_037324326.1	23.3	4.87e-13	XP_037324326.1 tripartite motif-containing protein 3b isoform X1 [Pungitius pungitius]
PrileiEVm007906t1	XP_029201173.1	37.0	4.92e-13	XP_029201173.1 uncharacterized protein LOC114965629 [Acropora millepora]
PrileiEVm007906t1	EDO47729.1	25.1	6.14e-13	EDO47729.1 predicted protein [Nematostella vectensis]
PrileiEVm007906t1	XP_019856206.1	22.8	7.69e-13	XP_019856206.1 PREDICTED: tripartite motif-containing protein 3-like [Amphimedon queenslandica]
PrileiEVm007906t1	XP_035681633.1	30.3	1.53e-12	XP_035681633.1 E3 ubiquitin-protein ligase TRIM56-like [Branchiostoma floridae]
PrileiEVm007906t1	XP_033117533.1	24.1	5.67e-12	XP_033117533.1 E3 ubiquitin-protein ligase TRIM33-like [Anneissia japonica]
PrileiEVm007906t1	XP_022794166.1	23.7	6.12e-12	XP_022794166.1 E3 ubiquitin-protein ligase TRIM71-like [Stylophora pistillata]
PrileiEVm007906t1	XP_022810463.1	34.4	6.84e-12	XP_022810463.1 E3 ubiquitin-protein ligase TRIM56-like, partial [Stylophora pistillata]
PrileiEVm007906t1	PFX23462.1	23.7	6.92e-12	PFX23462.1 E3 ubiquitin-protein ligase TRIM71 [Stylophora pistillata]
PrileiEVm007906t1	PFX12299.1	34.4	1.09e-11	PFX12299.1 E3 ubiquitin-protein ligase TRIM56 [Stylophora pistillata]
PrileiEVm007906t1	XP_027048489.1	22.3	1.57e-11	XP_027048489.1 tripartite motif-containing protein 45-like isoform X2 [Pocillopora damicornis]
PrileiEVm007906t1	XP_019632112.1	29.9	1.82e-11	XP_019632112.1 PREDICTED: tripartite motif-containing protein 2-like [Branchiostoma belcheri]
PrileiEVm007906t1	KAF7271593.1	21.5	1.89e-11	KAF7271593.1 hypothetical protein GWI33_015545 [Rhynchophorus ferrugineus]
PrileiEVm007906t1	XP_027048488.1	22.3	2.92e-11	XP_027048488.1 E3 ubiquitin-protein ligase TRIM71-like isoform X1 [Pocillopora damicornis]
PrileiEVm007906t1	KXJ12413.1	34.5	5.42e-11	KXJ12413.1 E3 ubiquitin-protein ligase TRIM71 [Exaiptasia diaphana]
PrileiEVm007906t1	XP_020903812.1	34.5	5.91e-11	XP_020903812.1 LOW QUALITY PROTEIN: E3 ubiquitin-protein ligase TRIM71-like [Exaiptasia diaphana]
PrileiEVm007906t1	XP_027054710.1	30.1	7.05e-11	XP_027054710.1 E3 ubiquitin-protein ligase TRIM56-like, partial [Pocillopora damicornis]
PrileiEVm007906t1	XP_030628242.1	23.4	9.43e-11	XP_030628242.1 zinc-binding protein A33-like [Chanos chanos]
PrileiEVm007906t1	RMX61203.1	25.9	1.12e-10	RMX61203.1 hypothetical protein pdam_00005618 [Pocillopora damicornis]
PrileiEVm007906t1	XP_032220569.1	33.3	1.54e-10	XP_032220569.1 tripartite motif-containing protein 2 [Nematostella vectensis]
PrileiEVm008122t1	XP_009014822.1	53.3	1.59e-176	XP_009014822.1 hypothetical protein HELRODRAFT_187749 [Helobdella robusta]
PrileiEVm008122t1	ELU02178.1	48.0	5.50e-159	ELU02178.1 hypothetical protein CAPTEDRAFT_171427 [Capitella teleta]
PrileiEVm008122t1	ELT89663.1	47.9	8.76e-159	ELT89663.1 hypothetical protein CAPTEDRAFT_145169 [Capitella teleta]
PrileiEVm008122t1	XP_022104039.1	45.5	6.84e-142	XP_022104039.1 glycerate kinase-like isoform X2 [Acanthaster planci]
PrileiEVm008122t1	XP_022104038.1	45.5	9.11e-142	XP_022104038.1 glycerate kinase-like isoform X1 [Acanthaster planci]
PrileiEVm008122t1	XP_013380001.1	43.0	2.96e-139	XP_013380001.1 glycerate kinase isoform X2 [Lingula anatina]
PrileiEVm008122t1	XP_013380000.1	43.0	1.05e-138	XP_013380000.1 glycerate kinase isoform X1 [Lingula anatina]
PrileiEVm008122t1	XP_025106518.1	42.8	5.77e-137	XP_025106518.1 glycerate kinase-like [Pomacea canaliculata]
PrileiEVm008122t1	XP_011668022.2	45.3	7.17e-135	XP_011668022.2 glycerate kinase [Strongylocentrotus purpuratus]
PrileiEVm008122t1	XP_033645800.1	42.3	5.92e-130	XP_033645800.1 glycerate kinase-like [Asterias rubens]
PrileiEVm008122t1	XP_007888476.1	41.7	4.76e-127	XP_007888476.1 PREDICTED: glycerate kinase [Callorhinchus milii]
PrileiEVm008122t1	XP_009049778.1	43.6	3.97e-126	XP_009049778.1 hypothetical protein LOTGIDRAFT_186721 [Lottia gigantea]
PrileiEVm008122t1	XP_019633617.1	42.0	5.96e-126	XP_019633617.1 PREDICTED: glycerate kinase-like [Branchiostoma belcheri]
PrileiEVm008122t1	XP_038054438.1	43.2	8.63e-126	XP_038054438.1 glycerate kinase-like [Patiria miniata]
PrileiEVm008122t1	XP_035676892.1	43.3	1.43e-125	XP_035676892.1 glycerate kinase-like [Branchiostoma floridae]
PrileiEVm008122t1	VDI21931.1	42.9	4.26e-125	VDI21931.1 glycerate 2-kinase [Mytilus galloprovincialis]
PrileiEVm008122t1	VDI21930.1	42.4	1.57e-124	VDI21930.1 glycerate 2-kinase [Mytilus galloprovincialis]
PrileiEVm008122t1	XP_033746690.1	42.4	7.47e-124	XP_033746690.1 glycerate kinase-like [Pecten maximus]
PrileiEVm008122t1	PVD24525.1	41.7	1.37e-123	PVD24525.1 hypothetical protein C0Q70_15008 [Pomacea canaliculata]
PrileiEVm008122t1	XP_034759726.1	42.3	2.98e-123	XP_034759726.1 glycerate kinase-like [Acipenser ruthenus]
PrileiEVm008122t1	CAC5409860.1	40.1	3.13e-123	CAC5409860.1 gck [Mytilus coruscus]
PrileiEVm008122t1	CAD5124359.1	42.0	3.60e-123	CAD5124359.1 DgyrCDS12647 [Dimorphilus gyrociliatus]
PrileiEVm008122t1	OWF41532.1	42.3	1.29e-122	OWF41532.1 Glycerate kinase [Mizuhopecten yessoensis]
PrileiEVm008122t1	XP_033114564.1	40.8	2.06e-122	XP_033114564.1 glycerate kinase-like [Anneissia japonica]
PrileiEVm008122t1	XP_021371829.1	42.3	2.47e-122	XP_021371829.1 glycerate kinase-like isoform X2 [Mizuhopecten yessoensis]
PrileiEVm010478t1	ELU10959.1	51.8	1.68e-114	ELU10959.1 hypothetical protein CAPTEDRAFT_172884 [Capitella teleta]
PrileiEVm010478t1	XP_023220629.1	47.7	2.01e-106	XP_023220629.1 glycoprotein 3-alpha-L-fucosyltransferase A-like [Centruroides sculpturatus]
PrileiEVm010478t1	XP_009051423.1	48.1	2.08e-105	XP_009051423.1 hypothetical protein LOTGIDRAFT_152652 [Lottia gigantea]
PrileiEVm010478t1	XP_013414342.1	48.8	3.67e-105	XP_013414342.1 glycoprotein 3-alpha-L-fucosyltransferase A-like isoform X2 [Lingula anatina]
PrileiEVm010478t1	XP_013414341.1	48.8	1.56e-104	XP_013414341.1 glycoprotein 3-alpha-L-fucosyltransferase A-like isoform X1 [Lingula anatina]
PrileiEVm010478t1	XP_023227717.1	45.9	1.15e-103	XP_023227717.1 glycoprotein 3-alpha-L-fucosyltransferase A-like [Centruroides sculpturatus]
PrileiEVm010478t1	XP_033225744.1	47.1	1.28e-103	XP_033225744.1 glycoprotein 3-alpha-L-fucosyltransferase A-like [Belonocnema treatae]
PrileiEVm010478t1	CAD5122748.1	48.9	1.71e-103	CAD5122748.1 DgyrCDS11157 [Dimorphilus gyrociliatus]
PrileiEVm010478t1	RWS16646.1	48.2	3.41e-103	RWS16646.1 glycoprotein 3-alpha-L-fucosyltransferase A-like protein [Dinothrombium tinctorium]
PrileiEVm010478t1	XP_009023722.1	51.3	8.87e-103	XP_009023722.1 hypothetical protein HELRODRAFT_84937 [Helobdella robusta]
PrileiEVm010478t1	XP_033752234.1	49.9	6.25e-102	XP_033752234.1 glycoprotein 3-alpha-L-fucosyltransferase A-like [Pecten maximus]
PrileiEVm010478t1	CAJ42054.1	48.0	1.07e-101	CAJ42054.1 core alpha 1,3-fucosyltransferase, partial [Drosophila willistoni]
PrileiEVm010478t1	XP_035228971.1	45.7	1.12e-100	XP_035228971.1 glycoprotein 3-alpha-L-fucosyltransferase A-like [Stegodyphus dumicola]
PrileiEVm010478t1	XP_015783090.1	47.4	1.29e-100	XP_015783090.1 glycoprotein 3-alpha-L-fucosyltransferase A-like [Tetranychus urticae]
PrileiEVm010478t1	XP_003485621.1	47.0	1.44e-100	XP_003485621.1 glycoprotein 3-alpha-L-fucosyltransferase A isoform X3 [Bombus impatiens]
PrileiEVm010478t1	XP_037905804.1	48.1	1.77e-100	XP_037905804.1 glycoprotein 3-alpha-L-fucosyltransferase A [Hermetia illucens]
PrileiEVm010478t1	XP_025088126.1	48.6	2.15e-100	XP_025088126.1 glycoprotein 3-alpha-L-fucosyltransferase A-like [Pomacea canaliculata]
PrileiEVm010478t1	XP_037569679.1	46.8	2.41e-100	XP_037569679.1 glycoprotein 3-alpha-L-fucosyltransferase A-like isoform X4 [Dermacentor silvarum]
PrileiEVm010478t1	KAF2900249.1	48.7	2.65e-100	KAF2900249.1 hypothetical protein ILUMI_05933 [Ignelater luminosus]
PrileiEVm010478t1	XP_024228196.1	47.0	3.57e-100	XP_024228196.1 glycoprotein 3-alpha-L-fucosyltransferase A isoform X1 [Bombus impatiens]
PrileiEVm010478t1	XP_033297031.1	46.7	5.62e-100	XP_033297031.1 glycoprotein 3-alpha-L-fucosyltransferase A isoform X3 [Bombus bifarius]
PrileiEVm010478t1	XP_015922096.1	44.7	5.77e-100	XP_015922096.1 glycoprotein 3-alpha-L-fucosyltransferase A-like [Parasteatoda tepidariorum]
PrileiEVm010478t1	KAF7990577.1	46.5	6.57e-100	KAF7990577.1 hypothetical protein HCN44_000382 [Aphidius gifuensis]
PrileiEVm010478t1	XP_015790191.1	47.4	6.70e-100	XP_015790191.1 glycoprotein 3-alpha-L-fucosyltransferase A-like [Tetranychus urticae]
PrileiEVm010478t1	EDW79458.2	48.0	7.23e-100	EDW79458.2 uncharacterized protein Dwil_GK20401 [Drosophila willistoni]
PrileiEVm007853t1	XP_014665306.1	36.9	9.71e-90	XP_014665306.1 PREDICTED: GPI mannosyltransferase 4-like [Priapulus caudatus]
PrileiEVm007853t1	XP_013401272.1	34.4	1.90e-89	XP_013401272.1 GPI mannosyltransferase 4 [Lingula anatina]
PrileiEVm007853t1	XP_031564651.1	34.0	2.60e-87	XP_031564651.1 GPI mannosyltransferase 4-like [Actinia tenebrosa]
PrileiEVm007853t1	XP_013789266.1	35.6	4.31e-86	XP_013789266.1 GPI mannosyltransferase 4-like [Limulus polyphemus]
PrileiEVm007853t1	XP_001634575.2	35.5	4.85e-85	XP_001634575.2 GPI mannosyltransferase 4 [Nematostella vectensis]
PrileiEVm007853t1	XP_020905135.1	33.8	1.02e-84	XP_020905135.1 GPI mannosyltransferase 4-like [Exaiptasia diaphana]
PrileiEVm007853t1	XP_033125004.1	35.1	5.24e-82	XP_033125004.1 GPI mannosyltransferase 4-like [Anneissia japonica]
PrileiEVm007853t1	NXM51076.1	34.7	7.87e-81	NXM51076.1 PIGZ mannosyltransferase [Gymnorhina tibicen]
PrileiEVm007853t1	XP_035663438.1	34.3	1.27e-80	XP_035663438.1 GPI mannosyltransferase 4-like [Branchiostoma floridae]
PrileiEVm007853t1	EDO42512.1	38.4	2.59e-80	EDO42512.1 predicted protein, partial [Nematostella vectensis]
PrileiEVm007853t1	NXD89244.1	34.7	3.67e-80	NXD89244.1 PIGZ mannosyltransferase [Chaetorhynchus papuensis]
PrileiEVm007853t1	NXH54199.1	34.7	4.18e-80	NXH54199.1 PIGZ mannosyltransferase [Rhabdornis inornatus]
PrileiEVm007853t1	NWV29074.1	34.5	4.52e-80	NWV29074.1 PIGZ mannosyltransferase [Origma solitaria]
PrileiEVm007853t1	NXS34166.1	33.9	4.87e-80	NXS34166.1 PIGZ mannosyltransferase [Pomatostomus ruficeps]
PrileiEVm007853t1	NXB39261.1	35.2	5.84e-80	NXB39261.1 PIGZ mannosyltransferase [Eulacestoma nigropectus]
PrileiEVm007853t1	NXH20501.1	35.2	8.59e-80	NXH20501.1 PIGZ mannosyltransferase [Bucco capensis]
PrileiEVm007853t1	NWW15433.1	34.7	1.02e-79	NWW15433.1 PIGZ mannosyltransferase [Falcunculus frontatus]
PrileiEVm007853t1	NXI78836.1	34.3	1.14e-79	NXI78836.1 PIGZ mannosyltransferase [Rhipidura dahli]
PrileiEVm007853t1	NXS25209.1	34.7	1.43e-79	NXS25209.1 PIGZ mannosyltransferase [Mystacornis crossleyi]
PrileiEVm007853t1	XP_027044965.1	34.5	1.59e-79	XP_027044965.1 GPI mannosyltransferase 4-like [Pocillopora damicornis]
PrileiEVm007853t1	NXQ38979.1	34.7	1.59e-79	NXQ38979.1 PIGZ mannosyltransferase [Catharus fuscescens]
PrileiEVm007853t1	XP_005527139.1	34.0	1.63e-79	XP_005527139.1 PREDICTED: GPI mannosyltransferase 4 [Pseudopodoces humilis]
PrileiEVm007853t1	NXC31386.1	34.3	1.91e-79	NXC31386.1 PIGZ mannosyltransferase [Campylorhamphus procurvoides]
PrileiEVm007853t1	NXK60034.1	34.2	2.40e-79	NXK60034.1 PIGZ mannosyltransferase [Sylvietta virens]
PrileiEVm007853t1	NXS83578.1	34.3	2.60e-79	NXS83578.1 PIGZ mannosyltransferase [Erpornis zantholeuca]
PrileiEVm007685t1	XP_019623120.1	33.9	4.09e-74	XP_019623120.1 PREDICTED: DALR anticodon-binding domain-containing protein 3-like [Branchiostoma belcheri]
PrileiEVm007685t1	XP_035676780.1	32.4	1.05e-71	XP_035676780.1 DALR anticodon-binding domain-containing protein 3-like isoform X2 [Branchiostoma floridae]
PrileiEVm007685t1	XP_035676779.1	32.4	4.04e-71	XP_035676779.1 DALR anticodon-binding domain-containing protein 3-like isoform X1 [Branchiostoma floridae]
PrileiEVm007685t1	XP_023930303.1	29.9	7.69e-67	XP_023930303.1 DALR anticodon-binding domain-containing protein 3 [Lingula anatina]
PrileiEVm007685t1	XP_013406058.1	29.9	7.58e-66	XP_013406058.1 DALR anticodon-binding domain-containing protein 3 [Lingula anatina]
PrileiEVm007685t1	XP_001192714.4	31.6	3.00e-64	XP_001192714.4 DALR anticodon-binding domain-containing protein 3 [Strongylocentrotus purpuratus]
PrileiEVm007685t1	XP_006815651.1	32.0	4.74e-64	XP_006815651.1 PREDICTED: DALR anticodon-binding domain-containing protein 3-like [Saccoglossus kowalevskii]
PrileiEVm007685t1	XP_014787725.1	32.3	5.47e-62	XP_014787725.1 PREDICTED: DALR anticodon-binding domain-containing protein 3-like [Octopus bimaculoides]
PrileiEVm007685t1	XP_022081499.1	31.5	2.59e-59	XP_022081499.1 DALR anticodon-binding domain-containing protein 3-like [Acanthaster planci]
PrileiEVm007685t1	XP_029635069.1	31.8	3.62e-59	XP_029635069.1 DALR anticodon-binding domain-containing protein 3 [Octopus sinensis]
PrileiEVm007685t1	XP_030062141.1	32.7	5.63e-57	XP_030062141.1 DALR anticodon-binding domain-containing protein 3 [Microcaecilia unicolor]
PrileiEVm007685t1	XP_033744617.1	32.2	8.19e-57	XP_033744617.1 DALR anticodon-binding domain-containing protein 3-like isoform X2 [Pecten maximus]
PrileiEVm007685t1	KAF7250053.1	32.7	1.21e-56	KAF7250053.1 DALR anticodon-binding domain-containing protein 3 [Varanus komodoensis]
PrileiEVm007685t1	XP_033781978.1	33.1	1.81e-56	XP_033781978.1 DALR anticodon-binding domain-containing protein 3 [Geotrypetes seraphini]
PrileiEVm007685t1	XP_033744615.1	32.6	3.08e-56	XP_033744615.1 DALR anticodon-binding domain-containing protein 3-like isoform X1 [Pecten maximus]
PrileiEVm007685t1	XP_032064480.1	32.5	1.13e-55	XP_032064480.1 DALR anticodon-binding domain-containing protein 3 isoform X1 [Thamnophis elegans]
PrileiEVm007685t1	XP_029457121.1	31.9	1.46e-55	XP_029457121.1 DALR anticodon-binding domain-containing protein 3 isoform X3 [Rhinatrema bivittatum]
PrileiEVm007685t1	XP_032064481.1	33.6	1.87e-55	XP_032064481.1 DALR anticodon-binding domain-containing protein 3 isoform X2 [Thamnophis elegans]
PrileiEVm007685t1	XP_029457120.1	31.9	2.00e-55	XP_029457120.1 DALR anticodon-binding domain-containing protein 3 isoform X2 [Rhinatrema bivittatum]
PrileiEVm007685t1	EOA96129.1	39.0	3.97e-55	EOA96129.1 DALR anticodon-binding domain-containing protein 3, partial [Anas platyrhynchos]
PrileiEVm007685t1	XP_022298941.1	33.6	4.16e-55	XP_022298941.1 DALR anticodon-binding domain-containing protein 3-like isoform X1 [Crassostrea virginica]
PrileiEVm007685t1	XP_038069054.1	31.8	4.57e-55	XP_038069054.1 DALR anticodon-binding domain-containing protein 3-like [Patiria miniata]
PrileiEVm007685t1	XP_013919120.1	32.3	5.68e-55	XP_013919120.1 PREDICTED: DALR anticodon-binding domain-containing protein 3 [Thamnophis sirtalis]
PrileiEVm007685t1	XP_029457118.1	31.9	6.81e-55	XP_029457118.1 DALR anticodon-binding domain-containing protein 3 isoform X1 [Rhinatrema bivittatum]
PrileiEVm007685t1	XP_026538414.1	31.9	7.84e-55	XP_026538414.1 DALR anticodon-binding domain-containing protein 3 isoform X1 [Notechis scutatus]
PrileiEVm005767t1	XP_017159121.1	48.9	1.44e-31	XP_017159121.1 PREDICTED: N-lysine methyltransferase KMT5A-A-like, partial [Poecilia reticulata]
PrileiEVm005767t1	KAF4082026.1	45.5	1.65e-31	KAF4082026.1 hypothetical protein AMELA_G00146890 [Ameiurus melas]
PrileiEVm005767t1	XP_019213834.1	46.8	1.70e-30	XP_019213834.1 N-lysine methyltransferase KMT5A-A [Oreochromis niloticus]
PrileiEVm005767t1	XP_039467532.1	46.8	1.70e-30	XP_039467532.1 histone-lysine N-methyltransferase set-1-like [Oreochromis aureus]
PrileiEVm005767t1	XP_023661189.1	44.7	4.97e-30	XP_023661189.1 histone-lysine N-methyltransferase set-1-like [Paramormyrops kingsleyae]
PrileiEVm005767t1	XP_024655909.1	46.8	7.62e-30	XP_024655909.1 SET domain-containing protein 5-like [Maylandia zebra]
PrileiEVm005767t1	XP_026093290.1	41.4	7.63e-30	XP_026093290.1 histone-lysine N-methyltransferase set-1-like [Carassius auratus]
PrileiEVm005767t1	XP_035796552.1	44.7	1.20e-29	XP_035796552.1 N-lysine methyltransferase KMT5A-A-like [Amphiprion ocellaris]
PrileiEVm005767t1	XP_039471892.1	45.4	1.30e-29	XP_039471892.1 N-lysine methyltransferase KMT5A-A-like [Oreochromis aureus]
PrileiEVm005767t1	XP_026116785.1	43.9	2.09e-29	XP_026116785.1 histone-lysine N-methyltransferase set-1-like [Carassius auratus]
PrileiEVm005767t1	XP_035800052.1	40.4	2.39e-29	XP_035800052.1 N-lysine methyltransferase KMT5A-A-like [Amphiprion ocellaris]
PrileiEVm005767t1	XP_035806814.1	40.4	3.25e-29	XP_035806814.1 N-lysine methyltransferase KMT5A-A-like [Amphiprion ocellaris]
PrileiEVm005767t1	XP_035804718.1	43.5	3.31e-29	XP_035804718.1 N-lysine methyltransferase KMT5A-A-like [Amphiprion ocellaris]
PrileiEVm005767t1	XP_024661550.1	46.8	5.99e-29	XP_024661550.1 uncharacterized protein LOC112436306 [Maylandia zebra]
PrileiEVm005767t1	XP_019202143.1	45.4	6.17e-29	XP_019202143.1 N-lysine methyltransferase KMT5A-A [Oreochromis niloticus]
PrileiEVm005767t1	XP_034165442.1	38.7	8.18e-29	XP_034165442.1 histone-lysine N-methyltransferase set-1-like isoform X1 [Pangasianodon hypophthalmus]
PrileiEVm005767t1	XP_039474105.1	46.8	8.29e-29	XP_039474105.1 uncharacterized protein LOC120442224 [Oreochromis aureus]
PrileiEVm005767t1	XP_039865660.1	46.1	8.52e-29	XP_039865660.1 histone-lysine N-methyltransferase SETD5-like isoform X2 [Simochromis diagramma]
PrileiEVm005767t1	KAG5263861.1	46.0	8.69e-29	KAG5263861.1 hypothetical protein AALO_G00269450 [Alosa alosa]
PrileiEVm005767t1	XP_023205138.1	48.9	1.04e-28	XP_023205138.1 SET domain-containing protein 5-like [Xiphophorus maculatus]
PrileiEVm005767t1	XP_035810478.1	43.5	1.04e-28	XP_035810478.1 uncharacterized protein LOC118471241 [Amphiprion ocellaris]
PrileiEVm005767t1	XP_028421070.1	41.9	1.17e-28	XP_028421070.1 histone-lysine N-methyltransferase set-1-like [Perca flavescens]
PrileiEVm005767t1	XP_039865655.1	46.1	1.19e-28	XP_039865655.1 histone-lysine N-methyltransferase SETD5-like isoform X1 [Simochromis diagramma]
PrileiEVm005767t1	KAA0712495.1	45.4	1.24e-28	KAA0712495.1 N-lysine methyltransferase KMT5A-A [Triplophysa tibetana]
PrileiEVm005767t1	XP_035802138.1	40.4	1.36e-28	XP_035802138.1 uncharacterized protein LOC118469992 [Amphiprion ocellaris]
PrileiEVm011066t1	XP_033099085.1	31.7	9.28e-21	XP_033099085.1 cysteine-rich venom protein Mr30-like [Anneissia japonica]
PrileiEVm011066t1	XP_033625748.1	28.6	1.58e-16	XP_033625748.1 uncharacterized protein LOC117288979 [Asterias rubens]
PrileiEVm011066t1	ELU05850.1	27.8	6.07e-16	ELU05850.1 hypothetical protein CAPTEDRAFT_193654 [Capitella teleta]
PrileiEVm011066t1	ELT87988.1	28.2	3.09e-08	ELT87988.1 hypothetical protein CAPTEDRAFT_196237 [Capitella teleta]
PrileiEVm011066t1	VDK21373.1	27.1	1.40e-07	VDK21373.1 unnamed protein product [Taenia asiatica]
PrileiEVm011066t1	VDM16192.1	25.7	6.46e-06	VDM16192.1 unnamed protein product [Hydatigera taeniaeformis]
PrileiEVm011066t1	XP_024348816.1	26.1	1.17e-05	XP_024348816.1 Cysteine-rich secretory protein LCCL domain-containing [Echinococcus granulosus]
PrileiEVm011066t1	CDS40101.1	26.1	2.10e-05	CDS40101.1 peptidase inhibitor 16 [Echinococcus multilocularis]
PrileiEVm011066t1	XP_006823256.1	31.3	1.57e-04	XP_006823256.1 PREDICTED: GLIPR1-like protein 2-like [Saccoglossus kowalevskii]
PrileiEVm011066t1	PIC24962.1	33.6	7.98e-04	PIC24962.1 hypothetical protein B9Z55_018080 [Caenorhabditis nigoni]
PrileiEVm008400t1	ELU03649.1	50.0	8.19e-182	ELU03649.1 hypothetical protein CAPTEDRAFT_166954 [Capitella teleta]
PrileiEVm008400t1	XP_033118300.1	47.3	2.28e-168	XP_033118300.1 prolyl 3-hydroxylase OGFOD1-like [Anneissia japonica]
PrileiEVm008400t1	XP_013406972.1	49.9	2.74e-160	XP_013406972.1 prolyl 3-hydroxylase OGFOD1 [Lingula anatina]
PrileiEVm008400t1	XP_014670394.1	44.2	1.36e-157	XP_014670394.1 PREDICTED: prolyl 3-hydroxylase OGFOD1-like isoform X1 [Priapulus caudatus]
PrileiEVm008400t1	XP_023682819.1	46.6	2.01e-154	XP_023682819.1 prolyl 3-hydroxylase OGFOD1 [Paramormyrops kingsleyae]
PrileiEVm008400t1	CAD5115465.1	48.1	2.52e-154	CAD5115465.1 DgyrCDS4437 [Dimorphilus gyrociliatus]
PrileiEVm008400t1	XP_022105477.1	47.9	9.29e-153	XP_022105477.1 prolyl 3-hydroxylase OGFOD1-like [Acanthaster planci]
PrileiEVm008400t1	XP_033636963.1	49.1	2.26e-152	XP_033636963.1 prolyl 3-hydroxylase OGFOD1-like [Asterias rubens]
PrileiEVm008400t1	XP_026251467.1	43.2	4.30e-152	XP_026251467.1 prolyl 3-hydroxylase OGFOD1 [Urocitellus parryii]
PrileiEVm008400t1	XP_006000793.1	49.3	6.43e-152	XP_006000793.1 PREDICTED: prolyl 3-hydroxylase OGFOD1 isoform X2 [Latimeria chalumnae]
PrileiEVm008400t1	XP_008049796.1	42.9	6.49e-152	XP_008049796.1 prolyl 3-hydroxylase OGFOD1 isoform X1 [Carlito syrichta]
PrileiEVm008400t1	XP_006863600.1	43.5	1.25e-151	XP_006863600.1 PREDICTED: 2-oxoglutarate and iron-dependent oxygenase domain-containing protein 1 [Chrysochloris asiatica]
PrileiEVm008400t1	XP_029464570.1	43.2	1.43e-151	XP_029464570.1 prolyl 3-hydroxylase OGFOD1 isoform X2 [Rhinatrema bivittatum]
PrileiEVm008400t1	XP_037734113.1	46.1	1.77e-151	XP_037734113.1 prolyl 3-hydroxylase OGFOD1 [Chelonia mydas]
PrileiEVm008400t1	XP_028626182.1	44.3	1.83e-151	XP_028626182.1 prolyl 3-hydroxylase OGFOD1 isoform X1 [Grammomys surdaster]
PrileiEVm008400t1	GCC26425.1	45.2	5.33e-151	GCC26425.1 hypothetical protein [Chiloscyllium punctatum]
PrileiEVm008400t1	XP_023582656.1	43.4	1.03e-150	XP_023582656.1 prolyl 3-hydroxylase OGFOD1 [Trichechus manatus latirostris]
PrileiEVm008400t1	XP_028357626.1	43.8	1.06e-150	XP_028357626.1 prolyl 3-hydroxylase OGFOD1 isoform X1 [Phyllostomus discolor]
PrileiEVm008400t1	KAF6078903.1	43.8	1.50e-150	KAF6078903.1 2-oxoglutarate and iron dependent oxygenase domain containing 1 [Phyllostomus discolor]
PrileiEVm008400t1	VTJ52109.1	42.4	1.93e-150	VTJ52109.1 Hypothetical predicted protein [Marmota monax]
PrileiEVm008400t1	XP_008700841.1	43.3	2.05e-150	XP_008700841.1 PREDICTED: prolyl 3-hydroxylase OGFOD1 isoform X1 [Ursus maritimus]
PrileiEVm008400t1	XP_004670805.2	43.8	2.75e-150	XP_004670805.2 PREDICTED: prolyl 3-hydroxylase OGFOD1 [Jaculus jaculus]
PrileiEVm008400t1	XP_031196739.1	44.3	2.90e-150	XP_031196739.1 prolyl 3-hydroxylase OGFOD1 isoform X1 [Mastomys coucha]
PrileiEVm008400t1	BAE38717.1	43.9	2.90e-150	BAE38717.1 unnamed protein product [Mus musculus]
PrileiEVm008400t1	XP_027794904.1	42.4	3.84e-150	XP_027794904.1 prolyl 3-hydroxylase OGFOD1 isoform X1 [Marmota flaviventris]
PrileiEVm011191t1	ELU12517.1	34.0	5.85e-15	ELU12517.1 hypothetical protein CAPTEDRAFT_228203 [Capitella teleta]
PrileiEVm011191t1	XP_009019719.1	36.5	1.50e-10	XP_009019719.1 hypothetical protein HELRODRAFT_161566 [Helobdella robusta]
PrileiEVm011191t1	ELT95695.1	35.7	2.70e-09	ELT95695.1 hypothetical protein CAPTEDRAFT_197375 [Capitella teleta]
PrileiEVm012158t1	RNA22859.1	27.0	2.77e-08	RNA22859.1 pantothenate kinase 3 isoform X2 [Brachionus plicatilis]
PrileiEVm012158t1	CAF1039773.1	24.2	5.71e-07	CAF1039773.1 unnamed protein product [Brachionus calyciflorus]
PrileiEVm012158t1	RNA26238.1	23.8	1.38e-06	RNA26238.1 pantothenate kinase 3 isoform X2 [Brachionus plicatilis]
PrileiEVm012158t1	GBN45134.1	25.5	7.86e-06	GBN45134.1 Pantothenate kinase 1 [Araneus ventricosus]
PrileiEVm012158t1	CAF0762452.1	43.3	1.35e-05	CAF0762452.1 unnamed protein product, partial [Brachionus calyciflorus]
PrileiEVm012158t1	XP_015903450.1	31.1	2.74e-05	XP_015903450.1 pantothenate kinase 3 isoform X2 [Parasteatoda tepidariorum]
PrileiEVm012158t1	XP_015903449.1	31.1	2.76e-05	XP_015903449.1 pantothenate kinase 3 isoform X1 [Parasteatoda tepidariorum]
PrileiEVm012158t1	XP_012264553.1	44.8	3.54e-05	XP_012264553.1 pantothenate kinase 3 isoform X1 [Athalia rosae]
PrileiEVm012158t1	XP_023232157.1	30.6	8.86e-05	XP_023232157.1 pantothenate kinase 3-like [Centruroides sculpturatus]
PrileiEVm012158t1	XP_022662324.1	27.8	1.08e-04	XP_022662324.1 pantothenate kinase 3-like isoform X2 [Varroa destructor]
PrileiEVm012158t1	XP_028966324.1	44.8	1.32e-04	XP_028966324.1 pantothenate kinase 1 [Galendromus occidentalis]
PrileiEVm012158t1	OQR71105.1	23.7	1.75e-04	OQR71105.1 pantothenate kinase 1-like [Tropilaelaps mercedesae]
PrileiEVm012158t1	XP_022662323.1	44.8	1.88e-04	XP_022662323.1 pantothenate kinase 3-like isoform X1 [Varroa destructor]
PrileiEVm012158t1	XP_026273764.1	43.3	1.99e-04	XP_026273764.1 pantothenate kinase 3 isoform X3 [Frankliniella occidentalis]
PrileiEVm012158t1	XP_034235419.1	44.8	2.10e-04	XP_034235419.1 pantothenate kinase 3 isoform X3 [Thrips palmi]
PrileiEVm012158t1	XP_026273755.1	43.3	2.12e-04	XP_026273755.1 pantothenate kinase 3 isoform X2 [Frankliniella occidentalis]
PrileiEVm012158t1	KAE8745479.1	43.3	2.14e-04	KAE8745479.1 hypothetical protein FOCC_FOCC007859 [Frankliniella occidentalis]
PrileiEVm012158t1	XP_026273720.1	43.3	2.15e-04	XP_026273720.1 pantothenate kinase 3 isoform X1 [Frankliniella occidentalis]
PrileiEVm012158t1	XP_034235418.1	44.8	2.21e-04	XP_034235418.1 pantothenate kinase 3 isoform X2 [Thrips palmi]
PrileiEVm012158t1	XP_034235416.1	44.8	2.23e-04	XP_034235416.1 pantothenate kinase 3 isoform X1 [Thrips palmi]
PrileiEVm012158t1	XP_009009212.1	20.2	2.34e-04	XP_009009212.1 hypothetical protein HELRODRAFT_159038 [Helobdella robusta]
PrileiEVm012158t1	RWS00795.1	45.3	2.66e-04	RWS00795.1 pantothenate kinase 1-like protein, partial [Dinothrombium tinctorium]
PrileiEVm012158t1	RWS04819.1	45.3	2.69e-04	RWS04819.1 pantothenate kinase 1-like protein [Dinothrombium tinctorium]
PrileiEVm012158t1	KXJ76697.1	43.3	3.20e-04	KXJ76697.1 hypothetical protein RP20_CCG009172 [Aedes albopictus]
PrileiEVm012158t1	XP_002123410.1	43.9	3.32e-04	XP_002123410.1 pantothenate kinase 3 [Ciona intestinalis]
PrileiEVm007226t1	XP_025706583.1	39.7	5.54e-05	XP_025706583.1 nidogen-1 [Callorhinus ursinus]
PrileiEVm007226t1	XP_027960414.1	39.7	5.54e-05	XP_027960414.1 nidogen-1 [Eumetopias jubatus]
PrileiEVm007226t1	XP_027451634.1	39.7	5.54e-05	XP_027451634.1 nidogen-1 [Zalophus californianus]
PrileiEVm007226t1	XP_025706451.1	39.7	5.54e-05	XP_025706451.1 nidogen-1-like [Callorhinus ursinus]
PrileiEVm007226t1	XP_037534042.1	46.6	2.15e-04	XP_037534042.1 nidogen-1 [Nematolebias whitei]
PrileiEVm007226t1	XP_030234090.1	45.8	2.81e-04	XP_030234090.1 nidogen-1 [Gadus morhua]
PrileiEVm007226t1	XP_026133570.1	46.6	3.70e-04	XP_026133570.1 nidogen-1-like [Carassius auratus]
PrileiEVm007226t1	XP_013861365.1	46.6	3.70e-04	XP_013861365.1 PREDICTED: nidogen-1 [Austrofundulus limnaeus]
PrileiEVm007226t1	XP_029925797.1	43.1	4.88e-04	XP_029925797.1 nidogen-1 [Myripristis murdjan]
PrileiEVm007226t1	XP_031417624.1	43.2	4.91e-04	XP_031417624.1 nidogen-1-like [Clupea harengus]
PrileiEVm007226t1	CDQ60559.1	40.3	6.22e-04	CDQ60559.1 unnamed protein product [Oncorhynchus mykiss]
PrileiEVm007226t1	KAE8602026.1	41.7	6.24e-04	KAE8602026.1 hypothetical protein XENTR_v10013858 [Xenopus tropicalis]
PrileiEVm007226t1	KAE8602025.1	41.7	6.31e-04	KAE8602025.1 hypothetical protein XENTR_v10013858 [Xenopus tropicalis]
PrileiEVm007226t1	KAE8602023.1	41.7	6.34e-04	KAE8602023.1 hypothetical protein XENTR_v10013858 [Xenopus tropicalis]
PrileiEVm007226t1	KAE8602022.1	41.7	6.35e-04	KAE8602022.1 hypothetical protein XENTR_v10013858 [Xenopus tropicalis]
PrileiEVm007226t1	XP_012819171.1	41.7	6.35e-04	XP_012819171.1 nidogen-1 isoform X2 [Xenopus tropicalis]
PrileiEVm007226t1	XP_002935874.2	41.7	6.44e-04	XP_002935874.2 nidogen-1 isoform X1 [Xenopus tropicalis]
PrileiEVm007226t1	XP_038165713.1	42.1	6.60e-04	XP_038165713.1 nidogen-2 [Arvicola amphibius]
PrileiEVm007226t1	XP_008428465.1	43.1	7.34e-04	XP_008428465.1 PREDICTED: nidogen-1 [Poecilia reticulata]
PrileiEVm007226t1	XP_030603778.1	41.7	8.06e-04	XP_030603778.1 nidogen-1 isoform X2 [Archocentrus centrarchus]
PrileiEVm007226t1	XP_008305030.1	41.9	8.38e-04	XP_008305030.1 PREDICTED: nidogen-1 [Stegastes partitus]
PrileiEVm007226t1	XP_030603777.1	41.7	8.40e-04	XP_030603777.1 nidogen-1 isoform X1 [Archocentrus centrarchus]
PrileiEVm007226t1	XP_027861842.1	43.1	8.40e-04	XP_027861842.1 nidogen-1 [Xiphophorus couchianus]
PrileiEVm007226t1	XP_005795282.1	43.1	8.40e-04	XP_005795282.1 nidogen-1 [Xiphophorus maculatus]
PrileiEVm007226t1	XP_032409559.1	43.1	8.40e-04	XP_032409559.1 nidogen-1 [Xiphophorus hellerii]
PrileiEVm015201t1	XP_006789353.1	40.6	1.27e-57	XP_006789353.1 carbonic anhydrase 12 isoform X2 [Neolamprologus brichardi]
PrileiEVm015201t1	ELT88209.1	39.7	1.81e-57	ELT88209.1 hypothetical protein CAPTEDRAFT_148613 [Capitella teleta]
PrileiEVm015201t1	XP_006789352.1	40.6	2.38e-56	XP_006789352.1 carbonic anhydrase 12 isoform X1 [Neolamprologus brichardi]
PrileiEVm015201t1	XP_005730079.1	40.2	6.30e-56	XP_005730079.1 PREDICTED: carbonic anhydrase 12 [Pundamilia nyererei]
PrileiEVm015201t1	XP_026031648.1	39.9	1.20e-55	XP_026031648.1 carbonic anhydrase 12 [Astatotilapia calliptera]
PrileiEVm015201t1	ANJ59761.1	40.8	1.39e-55	ANJ59761.1 alpha carbonic anhydrase 6 [Corallium rubrum]
PrileiEVm015201t1	XP_004553166.2	39.9	1.66e-55	XP_004553166.2 carbonic anhydrase 12 [Maylandia zebra]
PrileiEVm015201t1	XP_033738555.1	41.0	1.93e-55	XP_033738555.1 carbonic anhydrase-like [Pecten maximus]
PrileiEVm015201t1	XP_005470754.1	39.9	3.18e-55	XP_005470754.1 carbonic anhydrase 12 [Oreochromis niloticus]
PrileiEVm015201t1	NWW64291.1	41.4	1.06e-54	NWW64291.1 CAH12 anhydrase [Ifrita kowaldi]
PrileiEVm015201t1	XP_033748426.1	33.4	1.41e-54	XP_033748426.1 carbonic anhydrase 2-like isoform X1 [Pecten maximus]
PrileiEVm015201t1	NXU09763.1	42.0	1.47e-54	NXU09763.1 CAH12 anhydrase [Pardalotus punctatus]
PrileiEVm015201t1	XP_039881729.1	39.2	1.60e-54	XP_039881729.1 carbonic anhydrase 12 [Simochromis diagramma]
PrileiEVm015201t1	NWW06991.1	41.4	1.76e-54	NWW06991.1 CAH12 anhydrase [Oreocharis arfaki]
PrileiEVm015201t1	NWW21390.1	41.4	1.92e-54	NWW21390.1 CAH12 anhydrase [Falcunculus frontatus]
PrileiEVm015201t1	NWV41501.1	41.4	2.05e-54	NWV41501.1 CAH12 anhydrase [Grantiella picta]
PrileiEVm015201t1	NXD94600.1	41.4	2.05e-54	NXD94600.1 CAH12 anhydrase [Chaetorhynchus papuensis]
PrileiEVm015201t1	XP_033748428.1	34.2	2.77e-54	XP_033748428.1 carbonic anhydrase 2-like isoform X3 [Pecten maximus]
PrileiEVm015201t1	NXH89440.1	41.4	2.84e-54	NXH89440.1 CAH12 anhydrase [Edolisoma coerulescens]
PrileiEVm015201t1	XP_031603368.1	39.5	3.05e-54	XP_031603368.1 carbonic anhydrase 12 [Oreochromis aureus]
PrileiEVm015201t1	XP_021340717.1	40.3	3.34e-54	XP_021340717.1 carbonic anhydrase-like [Mizuhopecten yessoensis]
PrileiEVm015201t1	NXH97142.1	41.4	3.40e-54	NXH97142.1 CAH12 anhydrase [Pachycephala philippinensis]
PrileiEVm015201t1	XP_033748427.1	34.2	3.67e-54	XP_033748427.1 carbonic anhydrase 2-like isoform X2 [Pecten maximus]
PrileiEVm015201t1	NXY14385.1	41.0	3.94e-54	NXY14385.1 CAH12 anhydrase [Atrichornis clamosus]
PrileiEVm015201t1	NXE31284.1	41.4	4.72e-54	NXE31284.1 CAH12 anhydrase [Ptilorrhoa leucosticta]
PrileiEVm011246t1	ELU04028.1	55.6	3.61e-156	ELU04028.1 hypothetical protein CAPTEDRAFT_223525 [Capitella teleta]
PrileiEVm011246t1	XP_009024347.1	54.3	2.47e-155	XP_009024347.1 hypothetical protein HELRODRAFT_185904 [Helobdella robusta]
PrileiEVm011246t1	XP_013383709.1	52.8	3.68e-151	XP_013383709.1 serine/threonine-protein kinase PAK 1-like isoform X2 [Lingula anatina]
PrileiEVm011246t1	XP_013383711.1	52.4	8.40e-150	XP_013383711.1 serine/threonine-protein kinase PAK 1-like isoform X4 [Lingula anatina]
PrileiEVm011246t1	XP_013383708.1	52.4	1.25e-149	XP_013383708.1 serine/threonine-protein kinase PAK 1-like isoform X1 [Lingula anatina]
PrileiEVm011246t1	XP_013081615.1	50.6	7.01e-146	XP_013081615.1 PREDICTED: serine/threonine-protein kinase PAK 2-like [Biomphalaria glabrata]
PrileiEVm011246t1	VDI78556.1	51.7	3.38e-145	VDI78556.1 p21-activated kinase 1 [Mytilus galloprovincialis]
PrileiEVm011246t1	CAC5365306.1	51.4	8.69e-145	CAC5365306.1 PAK1 [Mytilus coruscus]
PrileiEVm011246t1	XP_013382836.1	51.8	5.95e-143	XP_013382836.1 serine/threonine-protein kinase PAK 1 isoform X3 [Lingula anatina]
PrileiEVm011246t1	XP_013382834.1	51.4	2.98e-142	XP_013382834.1 serine/threonine-protein kinase PAK 1 isoform X1 [Lingula anatina]
PrileiEVm011246t1	VDI78557.1	50.5	8.53e-142	VDI78557.1 p21-activated kinase 1 [Mytilus galloprovincialis]
PrileiEVm011246t1	VDI78555.1	50.5	9.74e-142	VDI78555.1 p21-activated kinase 1 [Mytilus galloprovincialis]
PrileiEVm011246t1	CAC5365307.1	50.2	2.48e-141	CAC5365307.1 PAK1 [Mytilus coruscus]
PrileiEVm011246t1	XP_015920981.2	49.6	5.93e-141	XP_015920981.2 serine/threonine-protein kinase PAK 2 [Parasteatoda tepidariorum]
PrileiEVm011246t1	XP_021368925.1	49.4	7.00e-141	XP_021368925.1 serine/threonine-protein kinase PAK 1-like isoform X3 [Mizuhopecten yessoensis]
PrileiEVm011246t1	XP_021368923.1	49.4	1.03e-140	XP_021368923.1 serine/threonine-protein kinase PAK 1-like isoform X2 [Mizuhopecten yessoensis]
PrileiEVm011246t1	XP_021368922.1	49.4	1.07e-140	XP_021368922.1 serine/threonine-protein kinase PAK 1-like isoform X1 [Mizuhopecten yessoensis]
PrileiEVm011246t1	ELU15193.1	50.6	1.72e-140	ELU15193.1 hypothetical protein CAPTEDRAFT_219445 [Capitella teleta]
PrileiEVm011246t1	CAF3350927.1	51.1	3.61e-140	CAF3350927.1 unnamed protein product [Rotaria socialis]
PrileiEVm011246t1	CAF4543948.1	51.1	3.73e-140	CAF4543948.1 unnamed protein product [Rotaria socialis]
PrileiEVm011246t1	XP_009062923.1	51.5	6.03e-140	XP_009062923.1 hypothetical protein LOTGIDRAFT_179393 [Lottia gigantea]
PrileiEVm011246t1	KAF8766708.1	50.1	6.52e-140	KAF8766708.1 Serine/threonine-protein kinase PAK 3 like protein [Argiope bruennichi]
PrileiEVm011246t1	CAF1366747.1	51.4	9.52e-140	CAF1366747.1 unnamed protein product [Adineta ricciae]
PrileiEVm011246t1	CAF2510158.1	50.0	1.08e-139	CAF2510158.1 unnamed protein product [Rotaria sp. Silwood2]
PrileiEVm011246t1	CAF0960500.1	50.1	1.58e-139	CAF0960500.1 unnamed protein product [Adineta ricciae]
PrileiEVm010670t1	ELU12207.1	38.3	5.29e-72	ELU12207.1 hypothetical protein CAPTEDRAFT_204754 [Capitella teleta]
PrileiEVm010670t1	ELU12208.1	37.8	1.75e-71	ELU12208.1 hypothetical protein CAPTEDRAFT_204755 [Capitella teleta]
PrileiEVm010670t1	XP_009012588.1	34.3	3.22e-67	XP_009012588.1 hypothetical protein HELRODRAFT_168488 [Helobdella robusta]
PrileiEVm010670t1	ELT94410.1	33.9	1.22e-56	ELT94410.1 hypothetical protein CAPTEDRAFT_197505 [Capitella teleta]
PrileiEVm010670t1	ELU06768.1	34.1	1.52e-54	ELU06768.1 hypothetical protein CAPTEDRAFT_193976 [Capitella teleta]
PrileiEVm010670t1	XP_013421147.1	29.9	3.31e-47	XP_013421147.1 uncharacterized protein LOC106181336 [Lingula anatina]
PrileiEVm010670t1	XP_013421142.1	29.8	1.49e-45	XP_013421142.1 uncharacterized protein LOC106181332 [Lingula anatina]
PrileiEVm010670t1	ELT99483.1	28.9	9.94e-43	ELT99483.1 hypothetical protein CAPTEDRAFT_196175 [Capitella teleta]
PrileiEVm010670t1	XP_009064751.1	31.1	1.70e-42	XP_009064751.1 hypothetical protein LOTGIDRAFT_236217 [Lottia gigantea]
PrileiEVm010670t1	ELU00588.1	28.3	1.33e-39	ELU00588.1 hypothetical protein CAPTEDRAFT_195019 [Capitella teleta]
PrileiEVm010670t1	ELT99657.1	27.6	5.44e-37	ELT99657.1 hypothetical protein CAPTEDRAFT_213371 [Capitella teleta]
PrileiEVm010670t1	XP_023933437.1	24.9	5.71e-37	XP_023933437.1 uncharacterized protein LOC112042692 [Lingula anatina]
PrileiEVm010670t1	ELU15094.1	27.3	2.04e-36	ELU15094.1 hypothetical protein CAPTEDRAFT_213493 [Capitella teleta]
PrileiEVm010670t1	ELT99655.1	27.8	8.73e-36	ELT99655.1 hypothetical protein CAPTEDRAFT_213367 [Capitella teleta]
PrileiEVm010670t1	ELU15095.1	27.5	9.57e-36	ELU15095.1 hypothetical protein CAPTEDRAFT_213494 [Capitella teleta]
PrileiEVm010670t1	ELU17791.1	31.5	9.25e-34	ELU17791.1 hypothetical protein CAPTEDRAFT_198052 [Capitella teleta]
PrileiEVm010670t1	ELU17127.1	27.6	1.74e-33	ELU17127.1 hypothetical protein CAPTEDRAFT_217150 [Capitella teleta]
PrileiEVm010670t1	ELU14331.1	27.1	9.28e-33	ELU14331.1 hypothetical protein CAPTEDRAFT_199755 [Capitella teleta]
PrileiEVm010670t1	ELU15373.1	28.0	2.66e-32	ELU15373.1 hypothetical protein CAPTEDRAFT_199451 [Capitella teleta]
PrileiEVm010670t1	ELT96628.1	27.4	1.02e-31	ELT96628.1 hypothetical protein CAPTEDRAFT_210443 [Capitella teleta]
PrileiEVm010670t1	ELT88756.1	27.6	1.12e-31	ELT88756.1 hypothetical protein CAPTEDRAFT_188874 [Capitella teleta]
PrileiEVm010670t1	ELU02604.1	28.2	1.56e-30	ELU02604.1 hypothetical protein CAPTEDRAFT_217758 [Capitella teleta]
PrileiEVm010670t1	ELT98622.1	27.7	4.60e-30	ELT98622.1 hypothetical protein CAPTEDRAFT_190837 [Capitella teleta]
PrileiEVm010670t1	ELU15372.1	27.5	4.60e-30	ELU15372.1 hypothetical protein CAPTEDRAFT_199450 [Capitella teleta]
PrileiEVm010670t1	ELU15093.1	27.4	5.44e-27	ELU15093.1 hypothetical protein CAPTEDRAFT_213492 [Capitella teleta]
PrileiEVm010034t1	XP_025108345.1	42.5	1.09e-90	XP_025108345.1 LOW QUALITY PROTEIN: WASH complex subunit 1-like [Pomacea canaliculata]
PrileiEVm010034t1	PVD24977.1	45.5	6.74e-84	PVD24977.1 hypothetical protein C0Q70_15473 [Pomacea canaliculata]
PrileiEVm010034t1	ELU12510.1	41.0	1.42e-83	ELU12510.1 hypothetical protein CAPTEDRAFT_228200 [Capitella teleta]
PrileiEVm010034t1	GFG38642.1	42.7	1.27e-82	GFG38642.1 hypothetical protein Cfor_01670 [Coptotermes formosanus]
PrileiEVm010034t1	XP_023230311.1	41.8	1.06e-81	XP_023230311.1 WASH complex subunit 1-like [Centruroides sculpturatus]
PrileiEVm010034t1	XP_033642745.1	42.2	1.13e-81	XP_033642745.1 WASH complex subunit 1-like [Asterias rubens]
PrileiEVm010034t1	KAF8766413.1	46.2	1.13e-81	KAF8766413.1 WASH complex subunit 1 like protein [Argiope bruennichi]
PrileiEVm010034t1	XP_022105341.1	42.4	1.22e-81	XP_022105341.1 WASH complex subunit 1-like [Acanthaster planci]
PrileiEVm010034t1	XP_030221471.1	42.4	1.97e-81	XP_030221471.1 LOW QUALITY PROTEIN: WASH complex subunit 1 [Gadus morhua]
PrileiEVm010034t1	XP_014669059.1	39.9	2.92e-79	XP_014669059.1 PREDICTED: WAS protein family homolog 1-like [Priapulus caudatus]
PrileiEVm010034t1	PIK54489.1	40.6	1.48e-78	PIK54489.1 putative WAS protein family-like 1 isoform X3 [Apostichopus japonicus]
PrileiEVm010034t1	XP_038636369.1	40.9	2.08e-78	XP_038636369.1 WASH complex subunit 1 [Scyliorhinus canicula]
PrileiEVm010034t1	XP_038061319.1	42.1	2.40e-78	XP_038061319.1 WASH complex subunit 1-like [Patiria miniata]
PrileiEVm010034t1	XP_002734355.1	42.9	3.76e-78	XP_002734355.1 PREDICTED: WAS protein family homolog 1-like [Saccoglossus kowalevskii]
PrileiEVm010034t1	KFM72399.1	45.6	6.58e-78	KFM72399.1 WAS protein family-like protein, partial [Stegodyphus mimosarum]
PrileiEVm010034t1	NWS88559.1	38.0	6.59e-78	NWS88559.1 WASH1 protein [Toxostoma redivivum]
PrileiEVm010034t1	XP_033114646.1	41.8	1.09e-77	XP_033114646.1 WASH complex subunit 1-like [Anneissia japonica]
PrileiEVm010034t1	NP_001016854.1	39.1	1.36e-77	NP_001016854.1 WASH complex subunit 1 [Xenopus tropicalis]
PrileiEVm010034t1	XP_020366817.1	41.9	1.64e-77	XP_020366817.1 WAS protein family homolog 1 [Rhincodon typus]
PrileiEVm010034t1	XP_009933751.1	38.3	2.17e-77	XP_009933751.1 PREDICTED: WAS protein family homolog 1 [Opisthocomus hoazin]
PrileiEVm010034t1	XP_029951190.1	40.2	2.80e-77	XP_029951190.1 WASH complex subunit 1 [Salarias fasciatus]
PrileiEVm010034t1	XP_007896720.1	41.3	3.91e-77	XP_007896720.1 PREDICTED: WAS protein family homolog 1 [Callorhinchus milii]
PrileiEVm010034t1	XP_028729805.1	42.6	2.08e-76	XP_028729805.1 WASH complex subunit 1 [Peromyscus leucopus]
PrileiEVm010034t1	XP_029442208.1	41.2	3.27e-76	XP_029442208.1 WASH complex subunit 1-like [Rhinatrema bivittatum]
PrileiEVm010034t1	XP_013858957.1	39.3	3.75e-76	XP_013858957.1 PREDICTED: WAS protein family homolog 1-like isoform X2 [Austrofundulus limnaeus]
PrileiEVm013790t1	ELU16741.1	42.7	1.64e-57	ELU16741.1 hypothetical protein CAPTEDRAFT_222214 [Capitella teleta]
PrileiEVm013790t1	CAD5111338.1	33.7	6.79e-37	CAD5111338.1 unnamed protein product [Dimorphilus gyrociliatus]
PrileiEVm009449t1	ELU06618.1	59.5	1.44e-43	ELU06618.1 hypothetical protein CAPTEDRAFT_220122 [Capitella teleta]
PrileiEVm009449t1	XP_039266847.1	27.6	6.68e-42	XP_039266847.1 nuclear pore complex protein Nup50-like [Styela clava]
PrileiEVm009449t1	RUS76591.1	31.1	4.63e-41	RUS76591.1 hypothetical protein EGW08_015633, partial [Elysia chlorotica]
PrileiEVm009449t1	XP_005108334.1	49.7	7.61e-39	XP_005108334.1 nuclear pore complex protein Nup50 [Aplysia californica]
PrileiEVm009449t1	XP_002121973.1	28.9	2.59e-38	XP_002121973.1 nuclear pore complex protein Nup50 [Ciona intestinalis]
PrileiEVm009449t1	KAF6037849.1	31.6	3.04e-38	KAF6037849.1 NUP50 [Bugula neritina]
PrileiEVm009449t1	XP_037070561.1	33.2	4.73e-38	XP_037070561.1 LOW QUALITY PROTEIN: nuclear pore complex protein Nup50-like [Pollicipes pollicipes]
PrileiEVm009449t1	XP_025087854.1	49.2	2.54e-37	XP_025087854.1 nuclear pore complex protein Nup50-like [Pomacea canaliculata]
PrileiEVm009449t1	GBM68967.1	57.5	1.16e-36	GBM68967.1 Nuclear pore complex protein Nup50 [Araneus ventricosus]
PrileiEVm009449t1	XP_014664255.1	30.2	2.20e-36	XP_014664255.1 PREDICTED: nuclear pore complex protein Nup50-like [Priapulus caudatus]
PrileiEVm009449t1	XP_007892857.1	29.2	1.06e-35	XP_007892857.1 PREDICTED: nuclear pore complex protein Nup50 isoform X2 [Callorhinchus milii]
PrileiEVm009449t1	XP_013785188.1	28.4	1.79e-35	XP_013785188.1 nuclear pore complex protein Nup50-like isoform X1 [Limulus polyphemus]
PrileiEVm009449t1	GBM68959.1	58.2	2.13e-35	GBM68959.1 Nuclear pore complex protein Nup50 [Araneus ventricosus]
PrileiEVm009449t1	CAE1288502.1	42.8	3.85e-35	CAE1288502.1 NUP50 [Sepia pharaonis]
PrileiEVm009449t1	XP_013396012.1	52.7	3.88e-35	XP_013396012.1 nuclear pore complex protein Nup50 [Lingula anatina]
PrileiEVm009449t1	KAF8797305.1	57.5	3.93e-35	KAF8797305.1 Nuclear pore complex protein Nup50 like protein [Argiope bruennichi]
PrileiEVm009449t1	XP_035225988.1	47.6	4.08e-35	XP_035225988.1 nuclear pore complex protein Nup50-like [Stegodyphus dumicola]
PrileiEVm009449t1	XP_014779932.1	51.0	4.38e-35	XP_014779932.1 PREDICTED: nuclear pore complex protein Nup50-like isoform X2 [Octopus bimaculoides]
PrileiEVm009449t1	CAB3264515.1	47.6	5.35e-35	CAB3264515.1 nuclear pore complex protein Nup50 [Phallusia mammillata]
PrileiEVm009449t1	XP_014779930.1	51.0	6.31e-35	XP_014779930.1 PREDICTED: nuclear pore complex protein Nup50-like isoform X1 [Octopus bimaculoides]
PrileiEVm009449t1	XP_033752229.1	46.9	1.10e-34	XP_033752229.1 nuclear pore complex protein Nup50-like isoform X2 [Pecten maximus]
PrileiEVm009449t1	XP_033752228.1	46.9	1.13e-34	XP_033752228.1 nuclear pore complex protein Nup50-like isoform X1 [Pecten maximus]
PrileiEVm009449t1	XP_009009697.1	50.3	1.25e-34	XP_009009697.1 hypothetical protein HELRODRAFT_155617 [Helobdella robusta]
PrileiEVm009449t1	XP_029651217.1	50.3	2.08e-34	XP_029651217.1 nuclear pore complex protein Nup50 [Octopus sinensis]
PrileiEVm009449t1	AAH51604.1	29.6	5.15e-34	AAH51604.1 Nup50 protein [Danio rerio]
PrileiEVm010577t1	XP_005090038.1	41.6	9.37e-92	XP_005090038.1 coiled-coil domain-containing protein 83 [Aplysia californica]
PrileiEVm010577t1	XP_022094811.1	40.6	8.93e-86	XP_022094811.1 coiled-coil domain-containing protein 83-like [Acanthaster planci]
PrileiEVm010577t1	XP_011414309.1	41.3	1.04e-85	XP_011414309.1 coiled-coil domain-containing protein 83 [Crassostrea gigas]
PrileiEVm010577t1	CAD5117526.1	37.9	5.15e-83	CAD5117526.1 DgyrCDS6292 [Dimorphilus gyrociliatus]
PrileiEVm010577t1	XP_022291245.1	40.3	3.51e-82	XP_022291245.1 coiled-coil domain-containing protein 83-like [Crassostrea virginica]
PrileiEVm010577t1	XP_033741617.1	39.7	4.51e-82	XP_033741617.1 coiled-coil domain-containing protein 83-like [Pecten maximus]
PrileiEVm010577t1	XP_021359397.1	39.7	3.40e-81	XP_021359397.1 coiled-coil domain-containing protein 83-like isoform X3 [Mizuhopecten yessoensis]
PrileiEVm010577t1	XP_019644885.1	39.9	4.71e-81	XP_019644885.1 PREDICTED: coiled-coil domain-containing protein 83-like [Branchiostoma belcheri]
PrileiEVm010577t1	XP_035687101.1	41.5	1.22e-80	XP_035687101.1 coiled-coil domain-containing protein 83-like [Branchiostoma floridae]
PrileiEVm010577t1	XP_021359395.1	39.9	1.30e-80	XP_021359395.1 coiled-coil domain-containing protein 83-like isoform X1 [Mizuhopecten yessoensis]
PrileiEVm010577t1	XP_021359396.1	39.7	5.85e-80	XP_021359396.1 coiled-coil domain-containing protein 83-like isoform X2 [Mizuhopecten yessoensis]
PrileiEVm010577t1	XP_013396467.1	39.6	1.87e-79	XP_013396467.1 coiled-coil domain-containing protein 83-like [Lingula anatina]
PrileiEVm010577t1	XP_013077811.1	39.7	3.03e-79	XP_013077811.1 PREDICTED: coiled-coil domain-containing protein 83-like [Biomphalaria glabrata]
PrileiEVm010577t1	XP_033635665.1	39.8	3.60e-79	XP_033635665.1 coiled-coil domain-containing protein 83-like [Asterias rubens]
PrileiEVm010577t1	XP_013385797.1	39.4	5.14e-79	XP_013385797.1 coiled-coil domain-containing protein 83 [Lingula anatina]
PrileiEVm010577t1	ELT95431.1	39.7	1.80e-73	ELT95431.1 hypothetical protein CAPTEDRAFT_226272 [Capitella teleta]
PrileiEVm010577t1	XP_038058941.1	35.9	8.90e-69	XP_038058941.1 coiled-coil domain-containing protein 83-like [Patiria miniata]
PrileiEVm010577t1	XP_033112000.1	36.9	5.13e-68	XP_033112000.1 coiled-coil domain-containing protein 83-like [Anneissia japonica]
PrileiEVm010577t1	XP_030850654.1	38.3	4.05e-63	XP_030850654.1 coiled-coil domain-containing protein 83 isoform X1 [Strongylocentrotus purpuratus]
PrileiEVm010577t1	XP_025096877.1	39.2	1.41e-57	XP_025096877.1 coiled-coil domain-containing protein 83-like [Pomacea canaliculata]
PrileiEVm010577t1	CAB3228728.1	34.2	2.95e-57	CAB3228728.1 coiled-coil domain-containing protein 83-like [Phallusia mammillata]
PrileiEVm010577t1	XP_002132030.1	33.0	6.14e-57	XP_002132030.1 coiled-coil domain-containing protein 83-like [Ciona intestinalis]
PrileiEVm010577t1	PAA76621.1	34.4	4.64e-55	PAA76621.1 hypothetical protein BOX15_Mlig020312g1 [Macrostomum lignano]
PrileiEVm010577t1	PAA73324.1	34.0	1.70e-54	PAA73324.1 hypothetical protein BOX15_Mlig027923g1 [Macrostomum lignano]
PrileiEVm010577t1	PAA52457.1	34.2	4.50e-54	PAA52457.1 hypothetical protein BOX15_Mlig027923g2 [Macrostomum lignano]
PrileiEVm015146t1	ADF31339.1	37.8	5.37e-64	ADF31339.1 WNT4a [Perionyx excavatus]
PrileiEVm015146t1	XP_011448637.1	37.1	2.49e-60	XP_011448637.1 protein Wnt-4 [Crassostrea gigas]
PrileiEVm015146t1	VAY10398.1	35.6	1.25e-59	VAY10398.1 Wnt4, partial [Priapulus caudatus]
PrileiEVm015146t1	XP_021354501.1	35.5	1.66e-59	XP_021354501.1 protein Wnt-4a-like [Mizuhopecten yessoensis]
PrileiEVm015146t1	CDI40100.1	34.4	6.31e-59	CDI40100.1 WNT4 protein [Euperipatoides kanangrensis]
PrileiEVm015146t1	XP_022335608.1	36.0	6.73e-59	XP_022335608.1 protein Wnt-4-like [Crassostrea virginica]
PrileiEVm015146t1	XP_033764103.1	34.9	8.61e-59	XP_033764103.1 protein Wnt-4a-like [Pecten maximus]
PrileiEVm015146t1	XP_022336586.1	36.0	9.36e-59	XP_022336586.1 protein Wnt-4-like [Crassostrea virginica]
PrileiEVm015146t1	XP_014669139.1	35.6	1.13e-58	XP_014669139.1 PREDICTED: LOW QUALITY PROTEIN: protein Wnt-4-like [Priapulus caudatus]
PrileiEVm015146t1	AFU35435.1	35.5	1.20e-58	AFU35435.1 Wnt4 protein [Azumapecten farreri]
PrileiEVm015146t1	CAB3369192.1	35.3	1.58e-58	CAB3369192.1 Hypothetical predicted protein [Cloeon dipterum]
PrileiEVm015146t1	VDP14929.1	36.0	1.63e-58	VDP14929.1 unnamed protein product [Soboliphyme baturini]
PrileiEVm015146t1	XP_036388518.1	35.2	7.70e-58	XP_036388518.1 protein Wnt-4a-like [Megalops cyprinoides]
PrileiEVm015146t1	XP_003372431.1	35.0	1.23e-57	XP_003372431.1 protein Wnt-4 [Trichinella spiralis]
PrileiEVm015146t1	KRX75969.1	35.0	1.71e-57	KRX75969.1 Protein Wnt-4 [Trichinella sp. T6]
PrileiEVm015146t1	APJ36641.1	33.4	1.76e-57	APJ36641.1 Wnt4 protein [Mytilus coruscus]
PrileiEVm015146t1	KRX55736.1	35.0	1.85e-57	KRX55736.1 Protein Wnt-4, partial [Trichinella sp. T9]
PrileiEVm015146t1	VDI18303.1	33.6	2.12e-57	VDI18303.1 wingless-type MMTV integration site family, member 4 [Mytilus galloprovincialis]
PrileiEVm015146t1	XP_009057928.1	36.1	2.32e-57	XP_009057928.1 hypothetical protein LOTGIDRAFT_105620, partial [Lottia gigantea]
PrileiEVm015146t1	KRY15137.1	35.0	2.37e-57	KRY15137.1 Protein Wnt-4 [Trichinella patagoniensis]
PrileiEVm015146t1	VDI18302.1	33.6	2.44e-57	VDI18302.1 wingless-type MMTV integration site family, member 4 [Mytilus galloprovincialis]
PrileiEVm015146t1	NXV19369.1	35.7	3.80e-57	NXV19369.1 WNT4A protein [Cepphus grylle]
PrileiEVm015146t1	NXL89686.1	35.4	5.27e-57	NXL89686.1 WNT4 protein [Alectura lathami]
PrileiEVm015146t1	KRZ86254.1	36.1	7.21e-57	KRZ86254.1 Protein Wnt-4 [Trichinella sp. T8]
PrileiEVm015146t1	XP_035236788.1	34.4	1.07e-56	XP_035236788.1 protein Wnt-4a-like [Anguilla anguilla]
PrileiEVm009683t1	XP_009016940.1	36.8	4.21e-105	XP_009016940.1 hypothetical protein HELRODRAFT_78563 [Helobdella robusta]
PrileiEVm009683t1	XP_009017087.1	36.5	2.28e-103	XP_009017087.1 hypothetical protein HELRODRAFT_78899 [Helobdella robusta]
PrileiEVm009683t1	XP_009030474.1	36.9	5.27e-102	XP_009030474.1 hypothetical protein HELRODRAFT_108429 [Helobdella robusta]
PrileiEVm009683t1	XP_009010642.1	37.1	9.39e-102	XP_009010642.1 hypothetical protein HELRODRAFT_91570 [Helobdella robusta]
PrileiEVm009683t1	XP_009010643.1	35.9	4.70e-99	XP_009010643.1 hypothetical protein HELRODRAFT_183366 [Helobdella robusta]
PrileiEVm009683t1	XP_009018817.1	37.6	9.73e-98	XP_009018817.1 hypothetical protein HELRODRAFT_141144, partial [Helobdella robusta]
PrileiEVm009683t1	XP_009011327.1	37.0	2.62e-96	XP_009011327.1 hypothetical protein HELRODRAFT_132066, partial [Helobdella robusta]
PrileiEVm009683t1	XP_009020345.1	35.3	2.17e-95	XP_009020345.1 hypothetical protein HELRODRAFT_81592 [Helobdella robusta]
PrileiEVm009683t1	XP_009011133.1	33.3	2.94e-91	XP_009011133.1 hypothetical protein HELRODRAFT_72409 [Helobdella robusta]
PrileiEVm009683t1	XP_009010982.1	38.8	4.06e-90	XP_009010982.1 hypothetical protein HELRODRAFT_72098 [Helobdella robusta]
PrileiEVm009683t1	XP_009011132.1	31.2	8.10e-90	XP_009011132.1 hypothetical protein HELRODRAFT_109176 [Helobdella robusta]
PrileiEVm009683t1	XP_009011135.1	35.5	2.48e-88	XP_009011135.1 hypothetical protein HELRODRAFT_109184 [Helobdella robusta]
PrileiEVm009683t1	XP_009018853.1	35.6	1.37e-86	XP_009018853.1 hypothetical protein HELRODRAFT_80719, partial [Helobdella robusta]
PrileiEVm009683t1	XP_009018816.1	36.7	1.61e-82	XP_009018816.1 hypothetical protein HELRODRAFT_157153 [Helobdella robusta]
PrileiEVm009683t1	XP_032188984.1	32.2	8.08e-82	XP_032188984.1 cytochrome P450 2U1 [Mustela erminea]
PrileiEVm009683t1	XP_004748170.1	32.4	1.13e-81	XP_004748170.1 PREDICTED: cytochrome P450 2U1 [Mustela putorius furo]
PrileiEVm009683t1	XP_022370877.1	31.8	1.58e-81	XP_022370877.1 cytochrome P450 2U1 [Enhydra lutris kenyoni]
PrileiEVm009683t1	XP_019652744.2	32.4	1.58e-81	XP_019652744.2 cytochrome P450 2U1 [Ailuropoda melanoleuca]
PrileiEVm009683t1	XP_019684690.2	32.0	2.21e-81	XP_019684690.2 cytochrome P450 2U1 isoform X1 [Felis catus]
PrileiEVm009683t1	XP_030169158.1	32.0	2.21e-81	XP_030169158.1 cytochrome P450 2U1 [Lynx canadensis]
PrileiEVm009683t1	XP_040093441.1	32.6	4.21e-81	XP_040093441.1 cytochrome P450 2U1 [Oryx dammah]
PrileiEVm009683t1	XP_032716160.1	32.0	4.32e-81	XP_032716160.1 cytochrome P450 2U1 isoform X1 [Lontra canadensis]
PrileiEVm009683t1	XP_026917813.1	32.0	4.32e-81	XP_026917813.1 cytochrome P450 2U1 isoform X1 [Acinonyx jubatus]
PrileiEVm009683t1	XP_019272345.1	32.0	4.43e-81	XP_019272345.1 PREDICTED: cytochrome P450 2U1 isoform X1 [Panthera pardus]
PrileiEVm009683t1	XP_009011134.1	32.7	5.00e-81	XP_009011134.1 hypothetical protein HELRODRAFT_72429 [Helobdella robusta]
PrileiEVm013472t1	ELU03994.1	36.9	6.69e-61	ELU03994.1 hypothetical protein CAPTEDRAFT_159204 [Capitella teleta]
PrileiEVm013472t1	XP_013397073.1	36.8	4.99e-56	XP_013397073.1 arrestin domain-containing protein 3-like [Lingula anatina]
PrileiEVm013472t1	XP_013396678.1	36.8	4.99e-56	XP_013396678.1 arrestin domain-containing protein 3-like [Lingula anatina]
PrileiEVm013472t1	PVD19274.1	34.8	1.06e-49	PVD19274.1 hypothetical protein C0Q70_19760 [Pomacea canaliculata]
PrileiEVm013472t1	XP_025076865.1	34.8	1.19e-49	XP_025076865.1 arrestin domain-containing protein 3-like isoform X2 [Pomacea canaliculata]
PrileiEVm013472t1	XP_025076866.1	34.9	1.49e-49	XP_025076866.1 arrestin domain-containing protein 3-like isoform X3 [Pomacea canaliculata]
PrileiEVm013472t1	XP_025076864.1	34.8	2.16e-49	XP_025076864.1 arrestin domain-containing protein 3-like isoform X1 [Pomacea canaliculata]
PrileiEVm013472t1	RUS82645.1	35.9	1.06e-48	RUS82645.1 hypothetical protein EGW08_009598 [Elysia chlorotica]
PrileiEVm013472t1	XP_014775967.1	34.1	1.59e-48	XP_014775967.1 PREDICTED: arrestin domain-containing protein 3-like [Octopus bimaculoides]
PrileiEVm013472t1	KOF83387.1	35.0	2.82e-48	KOF83387.1 hypothetical protein OCBIM_22023927mg [Octopus bimaculoides]
PrileiEVm013472t1	XP_025077680.1	31.9	8.70e-48	XP_025077680.1 arrestin domain-containing protein 17-like [Pomacea canaliculata]
PrileiEVm013472t1	XP_013088570.1	34.6	1.04e-47	XP_013088570.1 PREDICTED: arrestin domain-containing protein 3-like [Biomphalaria glabrata]
PrileiEVm013472t1	XP_029643437.1	35.7	1.85e-47	XP_029643437.1 arrestin domain-containing protein 17 [Octopus sinensis]
PrileiEVm013472t1	XP_034943030.1	33.4	5.67e-47	XP_034943030.1 arrestin domain-containing protein 17 isoform X1 [Chelonus insularis]
PrileiEVm013472t1	XP_029643648.1	32.6	1.86e-46	XP_029643648.1 arrestin domain-containing protein 17 [Octopus sinensis]
PrileiEVm013472t1	XP_034943031.1	31.6	3.30e-46	XP_034943031.1 arrestin domain-containing protein 17 isoform X2 [Chelonus insularis]
PrileiEVm013472t1	XP_012282075.1	31.7	1.12e-44	XP_012282075.1 arrestin domain-containing protein 17 [Orussus abietinus]
PrileiEVm013472t1	CAB3360969.1	30.6	1.12e-44	CAB3360969.1 Hypothetical predicted protein [Cloeon dipterum]
PrileiEVm013472t1	XP_022332459.1	32.8	1.57e-44	XP_022332459.1 arrestin domain-containing protein 17-like isoform X1 [Crassostrea virginica]
PrileiEVm013472t1	RUS78889.1	31.8	2.03e-44	RUS78889.1 hypothetical protein EGW08_013364 [Elysia chlorotica]
PrileiEVm013472t1	XP_022332732.1	32.6	2.97e-44	XP_022332732.1 arrestin domain-containing protein 17-like isoform X1 [Crassostrea virginica]
PrileiEVm013472t1	XP_002129778.1	33.5	4.59e-44	XP_002129778.1 arrestin domain-containing protein 3-like [Ciona intestinalis]
PrileiEVm013472t1	XP_025077865.1	32.7	5.97e-44	XP_025077865.1 uncharacterized protein LOC112554340 [Pomacea canaliculata]
PrileiEVm013472t1	XP_022329069.1	33.6	7.79e-44	XP_022329069.1 arrestin domain-containing protein 3-like [Crassostrea virginica]
PrileiEVm013472t1	XP_025077683.1	33.3	7.91e-44	XP_025077683.1 arrestin domain-containing protein 3-like isoform X1 [Pomacea canaliculata]
PrileiEVm007771t1	ELU12049.1	41.1	3.96e-145	ELU12049.1 hypothetical protein CAPTEDRAFT_168052 [Capitella teleta]
PrileiEVm007771t1	XP_013413711.1	38.5	1.57e-127	XP_013413711.1 IQ calmodulin-binding motif-containing protein 1 [Lingula anatina]
PrileiEVm007771t1	XP_023930531.1	38.5	2.22e-127	XP_023930531.1 IQ calmodulin-binding motif-containing protein 1-like [Lingula anatina]
PrileiEVm007771t1	XP_011419858.1	36.8	4.59e-114	XP_011419858.1 IQ calmodulin-binding motif-containing protein 1 [Crassostrea gigas]
PrileiEVm007771t1	XP_022289839.1	36.9	9.78e-109	XP_022289839.1 IQ calmodulin-binding motif-containing protein 1-like [Crassostrea virginica]
PrileiEVm007771t1	XP_022314760.1	36.6	3.82e-108	XP_022314760.1 IQ calmodulin-binding motif-containing protein 1-like [Crassostrea virginica]
PrileiEVm007771t1	XP_033625036.1	38.4	3.58e-107	XP_033625036.1 IQ calmodulin-binding motif-containing protein 1-like [Asterias rubens]
PrileiEVm007771t1	XP_019619457.1	37.1	7.70e-107	XP_019619457.1 PREDICTED: IQ calmodulin-binding motif-containing protein 1-like [Branchiostoma belcheri]
PrileiEVm007771t1	XP_022084664.1	37.2	7.65e-106	XP_022084664.1 IQ calmodulin-binding motif-containing protein 1-like [Acanthaster planci]
PrileiEVm007771t1	XP_039611170.1	35.8	1.48e-103	XP_039611170.1 IQ calmodulin-binding motif-containing protein 1-like [Polypterus senegalus]
PrileiEVm007771t1	XP_038046206.1	36.9	1.89e-102	XP_038046206.1 IQ calmodulin-binding motif-containing protein 1-like [Patiria miniata]
PrileiEVm007771t1	XP_009046519.1	35.9	4.78e-102	XP_009046519.1 hypothetical protein LOTGIDRAFT_185823 [Lottia gigantea]
PrileiEVm007771t1	XP_033116944.1	36.3	1.71e-101	XP_033116944.1 IQ calmodulin-binding motif-containing protein 1-like [Anneissia japonica]
PrileiEVm007771t1	XP_038049435.1	36.7	2.03e-101	XP_038049435.1 IQ calmodulin-binding motif-containing protein 1-like [Patiria miniata]
PrileiEVm007771t1	XP_028663897.1	35.6	2.40e-101	XP_028663897.1 IQ calmodulin-binding motif-containing protein 1 [Erpetoichthys calabaricus]
PrileiEVm007771t1	XP_007907453.1	34.6	7.19e-99	XP_007907453.1 PREDICTED: IQ calmodulin-binding motif-containing protein 1 [Callorhinchus milii]
PrileiEVm007771t1	XP_035690506.1	36.2	5.33e-98	XP_035690506.1 IQ calmodulin-binding motif-containing protein 1-like [Branchiostoma floridae]
PrileiEVm007771t1	CAD5115755.1	33.7	1.33e-96	CAD5115755.1 DgyrCDS4701 [Dimorphilus gyrociliatus]
PrileiEVm007771t1	XP_033800727.1	34.8	4.90e-96	XP_033800727.1 IQ calmodulin-binding motif-containing protein 1 isoform X1 [Geotrypetes seraphini]
PrileiEVm007771t1	PIK56897.1	35.1	1.58e-95	PIK56897.1 putative IQ calmodulin-binding motif-containing protein 1 [Apostichopus japonicus]
PrileiEVm007771t1	XP_033729194.1	32.0	1.67e-95	XP_033729194.1 IQ calmodulin-binding motif-containing protein 1-like [Pecten maximus]
PrileiEVm007771t1	VDI07657.1	32.8	1.67e-95	VDI07657.1 IQ calmodulin-binding motif-containing protein 1 [Mytilus galloprovincialis]
PrileiEVm007771t1	XP_033800730.1	34.8	2.77e-95	XP_033800730.1 IQ calmodulin-binding motif-containing protein 1 isoform X2 [Geotrypetes seraphini]
PrileiEVm007771t1	XP_033800731.1	35.1	3.06e-95	XP_033800731.1 IQ calmodulin-binding motif-containing protein 1 isoform X3 [Geotrypetes seraphini]
PrileiEVm007771t1	XP_021353560.1	31.7	8.63e-94	XP_021353560.1 IQ calmodulin-binding motif-containing protein 1-like isoform X1 [Mizuhopecten yessoensis]
PrileiEVm009184t1	XP_021341428.1	45.5	6.89e-149	XP_021341428.1 GPI transamidase component PIG-S-like [Mizuhopecten yessoensis]
PrileiEVm009184t1	XP_033756605.1	45.7	1.04e-148	XP_033756605.1 GPI transamidase component PIG-S-like [Pecten maximus]
PrileiEVm009184t1	XP_013385756.1	44.2	6.20e-147	XP_013385756.1 GPI transamidase component PIG-S [Lingula anatina]
PrileiEVm009184t1	XP_025096224.1	44.9	7.76e-143	XP_025096224.1 GPI transamidase component PIG-S-like [Pomacea canaliculata]
PrileiEVm009184t1	ELU07676.1	49.9	2.59e-138	ELU07676.1 hypothetical protein CAPTEDRAFT_220035 [Capitella teleta]
PrileiEVm009184t1	CAC5426037.1	42.3	4.94e-138	CAC5426037.1 PIGS [Mytilus coruscus]
PrileiEVm009184t1	XP_034327169.1	42.6	1.84e-137	XP_034327169.1 GPI transamidase component PIG-S-like [Crassostrea gigas]
PrileiEVm009184t1	VDI17980.1	43.0	2.77e-137	VDI17980.1 phosphatidylinositol glycan, class S [Mytilus galloprovincialis]
PrileiEVm009184t1	XP_011450611.2	42.6	3.66e-137	XP_011450611.2 GPI transamidase component PIG-S [Crassostrea gigas]
PrileiEVm009184t1	XP_022288860.1	41.9	2.05e-136	XP_022288860.1 GPI transamidase component PIG-S-like [Crassostrea virginica]
PrileiEVm009184t1	CAC5426038.1	40.1	1.05e-134	CAC5426038.1 PIGS [Mytilus coruscus]
PrileiEVm009184t1	XP_006825320.1	42.0	4.75e-134	XP_006825320.1 PREDICTED: GPI transamidase component PIG-S-like [Saccoglossus kowalevskii]
PrileiEVm009184t1	XP_009058874.1	41.8	1.33e-133	XP_009058874.1 hypothetical protein LOTGIDRAFT_123335 [Lottia gigantea]
PrileiEVm009184t1	XP_019641081.1	42.1	2.42e-131	XP_019641081.1 PREDICTED: GPI transamidase component PIG-S-like [Branchiostoma belcheri]
PrileiEVm009184t1	XP_033627914.1	41.9	7.38e-131	XP_033627914.1 GPI transamidase component PIG-S-like [Asterias rubens]
PrileiEVm009184t1	XP_005093987.1	43.1	8.90e-131	XP_005093987.1 GPI transamidase component PIG-S isoform X1 [Aplysia californica]
PrileiEVm009184t1	XP_029649973.1	41.0	4.29e-129	XP_029649973.1 GPI transamidase component PIG-S [Octopus sinensis]
PrileiEVm009184t1	XP_038059231.1	41.2	1.22e-126	XP_038059231.1 GPI transamidase component PIG-S-like isoform X1 [Patiria miniata]
PrileiEVm009184t1	XP_038059232.1	41.0	2.35e-126	XP_038059232.1 GPI transamidase component PIG-S-like isoform X2 [Patiria miniata]
PrileiEVm009184t1	XP_014768254.1	40.3	3.53e-126	XP_014768254.1 PREDICTED: GPI transamidase component PIG-S-like [Octopus bimaculoides]
PrileiEVm009184t1	XP_033102241.1	40.6	4.50e-126	XP_033102241.1 GPI transamidase component PIG-S-like [Anneissia japonica]
PrileiEVm009184t1	XP_013085898.1	41.3	5.44e-126	XP_013085898.1 PREDICTED: GPI transamidase component PIG-S-like [Biomphalaria glabrata]
PrileiEVm009184t1	XP_038670680.1	42.0	4.68e-125	XP_038670680.1 GPI transamidase component PIG-S isoform X2 [Scyliorhinus canicula]
PrileiEVm009184t1	XP_040279388.1	43.6	5.45e-125	XP_040279388.1 GPI transamidase component PIG-S [Bufo bufo]
PrileiEVm009184t1	GCB80429.1	42.3	6.01e-125	GCB80429.1 hypothetical protein [Scyliorhinus torazame]
PrileiEVm006652t1	KOC59249.1	37.2	2.40e-126	KOC59249.1 DDB1- and CUL4-associated factor 10 like protein [Habropoda laboriosa]
PrileiEVm006652t1	XP_023221025.1	37.3	9.03e-125	XP_023221025.1 DDB1- and CUL4-associated factor 10-like [Centruroides sculpturatus]
PrileiEVm006652t1	XP_017796654.1	36.8	9.89e-123	XP_017796654.1 PREDICTED: DDB1- and CUL4-associated factor 10 [Habropoda laboriosa]
PrileiEVm006652t1	KZC08595.1	37.6	2.03e-122	KZC08595.1 DDB1- and CUL4-associated factor 10 like protein [Dufourea novaeangliae]
PrileiEVm006652t1	XP_033209855.1	35.8	6.07e-122	XP_033209855.1 DDB1- and CUL4-associated factor 10 isoform X2 [Belonocnema treatae]
PrileiEVm006652t1	XP_013396000.1	34.8	6.34e-122	XP_013396000.1 DDB1- and CUL4-associated factor 10 isoform X1 [Lingula anatina]
PrileiEVm006652t1	XP_020722460.1	35.3	4.60e-121	XP_020722460.1 DDB1- and CUL4-associated factor 10 homolog isoform X1 [Bombus terrestris]
PrileiEVm006652t1	XP_016919384.1	35.3	1.35e-120	XP_016919384.1 DDB1- and CUL4-associated factor 10 [Apis cerana]
PrileiEVm006652t1	XP_006614642.1	35.3	1.90e-120	XP_006614642.1 DDB1- and CUL4-associated factor 10 [Apis dorsata]
PrileiEVm006652t1	XP_012172237.1	35.8	2.03e-120	XP_012172237.1 DDB1- and CUL4-associated factor 10 isoform X2 [Bombus terrestris]
PrileiEVm006652t1	XP_033209854.1	35.7	2.66e-120	XP_033209854.1 DDB1- and CUL4-associated factor 10 isoform X1 [Belonocnema treatae]
PrileiEVm006652t1	XP_015430172.1	35.6	9.10e-120	XP_015430172.1 PREDICTED: DDB1- and CUL4-associated factor 10 [Dufourea novaeangliae]
PrileiEVm006652t1	KYN23460.1	35.5	9.31e-120	KYN23460.1 DDB1- and CUL4-associated factor 10 like protein [Trachymyrmex cornetzi]
PrileiEVm006652t1	XP_396448.1	35.3	1.08e-119	XP_396448.1 DDB1- and CUL4-associated factor 10 [Apis mellifera]
PrileiEVm006652t1	XP_003696125.1	35.1	1.47e-119	XP_003696125.1 DDB1- and CUL4-associated factor 10 [Apis florea]
PrileiEVm006652t1	KYN05383.1	35.7	3.45e-119	KYN05383.1 DDB1- and CUL4-associated factor 10 like protein [Cyphomyrmex costatus]
PrileiEVm006652t1	XP_034178882.1	35.2	5.15e-119	XP_034178882.1 DDB1- and CUL4-associated factor 10 homolog [Osmia lignaria]
PrileiEVm006652t1	XP_029040836.1	35.2	5.15e-119	XP_029040836.1 DDB1- and CUL4-associated factor 10 homolog [Osmia bicornis bicornis]
PrileiEVm006652t1	XP_033205930.1	34.9	1.51e-118	XP_033205930.1 DDB1- and CUL4-associated factor 10 [Bombus vancouverensis nearcticus]
PrileiEVm006652t1	XP_034937257.1	35.9	1.62e-118	XP_034937257.1 DDB1- and CUL4-associated factor 10 [Chelonus insularis]
PrileiEVm006652t1	CAD7431045.1	36.2	1.80e-118	CAD7431045.1 unnamed protein product [Timema monikensis]
PrileiEVm006652t1	XP_033344096.1	34.8	4.21e-118	XP_033344096.1 DDB1- and CUL4-associated factor 10 [Bombus vosnesenskii]
PrileiEVm006652t1	XP_012281585.1	34.3	4.59e-118	XP_012281585.1 DDB1- and CUL4-associated factor 10 [Orussus abietinus]
PrileiEVm006652t1	XP_003490533.1	34.8	5.92e-118	XP_003490533.1 DDB1- and CUL4-associated factor 10 [Bombus impatiens]
PrileiEVm006652t1	XP_017889816.1	36.2	6.13e-118	XP_017889816.1 DDB1- and CUL4-associated factor 10 [Ceratina calcarata]
PrileiEVm007975t1	XP_022308728.1	54.0	4.27e-221	XP_022308728.1 rho-related protein racA-like [Crassostrea virginica]
PrileiEVm007975t1	OWF34064.1	53.9	5.66e-214	OWF34064.1 Rho-related protein racA [Mizuhopecten yessoensis]
PrileiEVm007975t1	XP_034307072.1	52.3	1.14e-213	XP_034307072.1 rho-related protein racA isoform X2 [Crassostrea gigas]
PrileiEVm007975t1	XP_021345146.1	53.7	3.23e-213	XP_021345146.1 rho-related protein racA-like [Mizuhopecten yessoensis]
PrileiEVm007975t1	XP_013404222.1	53.3	4.41e-213	XP_013404222.1 rho-related protein racA-like isoform X1 [Lingula anatina]
PrileiEVm007975t1	XP_034307055.1	52.2	6.47e-213	XP_034307055.1 rho-related protein racA isoform X1 [Crassostrea gigas]
PrileiEVm007975t1	XP_033732152.1	52.7	7.43e-207	XP_033732152.1 rho-related protein racA-like [Pecten maximus]
PrileiEVm007975t1	ELT89665.1	51.8	1.50e-201	ELT89665.1 hypothetical protein CAPTEDRAFT_145181 [Capitella teleta]
PrileiEVm007975t1	XP_011424732.2	50.2	1.92e-198	XP_011424732.2 rho-related protein racA isoform X1 [Crassostrea gigas]
PrileiEVm007975t1	VDI62241.1	50.2	4.92e-198	VDI62241.1 Hypothetical predicted protein [Mytilus galloprovincialis]
PrileiEVm007975t1	VDI62240.1	50.5	1.13e-195	VDI62240.1 Hypothetical predicted protein [Mytilus galloprovincialis]
PrileiEVm007975t1	XP_033115471.1	49.5	6.14e-195	XP_033115471.1 rho-related protein racA-like [Anneissia japonica]
PrileiEVm007975t1	XP_013076015.1	50.8	7.13e-193	XP_013076015.1 PREDICTED: rho-related protein racA-like [Biomphalaria glabrata]
PrileiEVm007975t1	XP_002739105.2	51.5	3.11e-192	XP_002739105.2 PREDICTED: rho-related protein racA-like, partial [Saccoglossus kowalevskii]
PrileiEVm007975t1	XP_005103542.1	50.0	1.66e-190	XP_005103542.1 rho-related protein racA [Aplysia californica]
PrileiEVm007975t1	XP_009055783.1	49.3	1.53e-188	XP_009055783.1 hypothetical protein LOTGIDRAFT_119223 [Lottia gigantea]
PrileiEVm007975t1	XP_038077468.1	49.7	1.91e-183	XP_038077468.1 rho-related protein racA-like isoform X2 [Patiria miniata]
PrileiEVm007975t1	XP_038077466.1	49.1	2.16e-182	XP_038077466.1 rho-related protein racA-like isoform X1 [Patiria miniata]
PrileiEVm007975t1	XP_030828131.1	48.8	3.38e-182	XP_030828131.1 rho-related protein racA [Strongylocentrotus purpuratus]
PrileiEVm007975t1	XP_019637723.1	46.7	4.05e-182	XP_019637723.1 PREDICTED: rho-related protein racA-like [Branchiostoma belcheri]
PrileiEVm007975t1	XP_022081979.1	48.7	1.19e-179	XP_022081979.1 rho-related protein racA-like [Acanthaster planci]
PrileiEVm007975t1	XP_021345133.1	47.1	3.74e-177	XP_021345133.1 rho-related protein racA-like [Mizuhopecten yessoensis]
PrileiEVm007975t1	XP_025083733.1	45.9	1.62e-176	XP_025083733.1 LOW QUALITY PROTEIN: rho-related protein racA-like [Pomacea canaliculata]
PrileiEVm007975t1	XP_038077469.1	48.6	6.28e-176	XP_038077469.1 rho-related protein racA-like isoform X3 [Patiria miniata]
PrileiEVm007975t1	XP_033625044.1	48.1	1.68e-174	XP_033625044.1 rho-related protein racA-like [Asterias rubens]
PrileiEVm012269t1	XP_029584952.1	53.0	7.80e-97	XP_029584952.1 heparan sulfate glucosamine 3-O-sulfotransferase 3B1-like [Salmo trutta]
PrileiEVm012269t1	XP_029631866.1	52.6	2.17e-96	XP_029631866.1 heparan sulfate glucosamine 3-O-sulfotransferase 3B1-like [Salmo trutta]
PrileiEVm012269t1	XP_010785648.1	54.2	2.90e-96	XP_010785648.1 PREDICTED: heparan sulfate glucosamine 3-O-sulfotransferase 3B1-like [Notothenia coriiceps]
PrileiEVm012269t1	XP_038844623.1	52.6	3.63e-96	XP_038844623.1 heparan sulfate glucosamine 3-O-sulfotransferase 3B1a [Salvelinus namaycush]
PrileiEVm012269t1	XP_036829174.1	52.6	1.20e-95	XP_036829174.1 heparan sulfate glucosamine 3-O-sulfotransferase 3B1-like [Oncorhynchus mykiss]
PrileiEVm012269t1	XP_036829262.1	53.0	1.68e-95	XP_036829262.1 heparan sulfate glucosamine 3-O-sulfotransferase 3B1-like [Oncorhynchus mykiss]
PrileiEVm012269t1	XP_024265532.1	52.3	6.58e-95	XP_024265532.1 heparan sulfate glucosamine 3-O-sulfotransferase 3B1-like [Oncorhynchus tshawytscha]
PrileiEVm012269t1	XP_034076151.1	53.5	8.81e-95	XP_034076151.1 heparan sulfate glucosamine 3-O-sulfotransferase 3B1a [Gymnodraco acuticeps]
PrileiEVm012269t1	XP_040047851.1	49.5	9.69e-95	XP_040047851.1 heparan sulfate glucosamine 3-O-sulfotransferase 3B1a [Gasterosteus aculeatus aculeatus]
PrileiEVm012269t1	XP_010901791.1	52.3	1.42e-94	XP_010901791.1 heparan sulfate glucosamine 3-O-sulfotransferase 3B1a [Esox lucius]
PrileiEVm012269t1	XP_037332926.1	52.8	1.80e-94	XP_037332926.1 heparan sulfate glucosamine 3-O-sulfotransferase 3B1a [Pungitius pungitius]
PrileiEVm012269t1	XP_036945402.1	48.6	2.23e-94	XP_036945402.1 heparan sulfate glucosamine 3-O-sulfotransferase 3B1a [Acanthopagrus latus]
PrileiEVm012269t1	XP_033998292.1	53.5	2.45e-94	XP_033998292.1 heparan sulfate glucosamine 3-O-sulfotransferase 3B1a [Trematomus bernacchii]
PrileiEVm012269t1	XP_029013684.1	47.1	2.45e-94	XP_029013684.1 heparan sulfate glucosamine 3-O-sulfotransferase 3B1-like [Betta splendens]
PrileiEVm012269t1	XP_031670086.1	51.9	2.57e-94	XP_031670086.1 heparan sulfate glucosamine 3-O-sulfotransferase 3B1-like [Oncorhynchus kisutch]
PrileiEVm012269t1	XP_030262722.1	48.3	3.13e-94	XP_030262722.1 heparan sulfate glucosamine 3-O-sulfotransferase 3B1-like [Sparus aurata]
PrileiEVm012269t1	XP_026218626.1	47.2	3.45e-94	XP_026218626.1 heparan sulfate glucosamine 3-O-sulfotransferase 3B1a [Anabas testudineus]
PrileiEVm012269t1	XP_012681219.1	54.1	4.20e-94	XP_012681219.1 heparan sulfate glucosamine 3-O-sulfotransferase 3B1-like [Clupea harengus]
PrileiEVm012269t1	XP_014049955.1	51.6	7.15e-94	XP_014049955.1 PREDICTED: heparan sulfate glucosamine 3-O-sulfotransferase 3B1-like [Salmo salar]
PrileiEVm012269t1	XP_029293869.1	53.1	1.35e-93	XP_029293869.1 heparan sulfate glucosamine 3-O-sulfotransferase 3B1-like [Cottoperca gobio]
PrileiEVm012269t1	XP_033944244.1	52.8	1.35e-93	XP_033944244.1 heparan sulfate glucosamine 3-O-sulfotransferase 3B1a [Pseudochaenichthys georgianus]
PrileiEVm012269t1	XP_029997202.1	52.8	1.53e-93	XP_029997202.1 heparan sulfate glucosamine 3-O-sulfotransferase 3B1-like [Sphaeramia orbicularis]
PrileiEVm012269t1	XP_037649465.1	49.1	1.62e-93	XP_037649465.1 heparan sulfate glucosamine 3-O-sulfotransferase 3B1a [Sebastes umbrosus]
PrileiEVm012269t1	KAF3700099.1	52.4	1.74e-93	KAF3700099.1 Heparan sulfate glucosamine 3-O-sulfotransferase 3A1 [Channa argus]
PrileiEVm012269t1	XP_035510294.1	48.3	1.90e-93	XP_035510294.1 heparan sulfate glucosamine 3-O-sulfotransferase 3B1a [Morone saxatilis]
PrileiEVm031876t1	CAD5124708.1	71.2	1.53e-15	CAD5124708.1 DgyrCDS12970 [Dimorphilus gyrociliatus]
PrileiEVm031876t1	ELU02039.1	64.8	2.14e-14	ELU02039.1 hypothetical protein CAPTEDRAFT_91794, partial [Capitella teleta]
PrileiEVm031876t1	CAD5118255.1	67.9	5.95e-14	CAD5118255.1 DgyrCDS6979 [Dimorphilus gyrociliatus]
PrileiEVm031876t1	KZS04382.1	61.7	9.07e-14	KZS04382.1 Carboxypeptidase B [Daphnia magna]
PrileiEVm031876t1	XP_014679942.1	64.4	1.32e-13	XP_014679942.1 PREDICTED: carboxypeptidase B-like, partial [Priapulus caudatus]
PrileiEVm031876t1	CAD5118254.1	67.9	2.67e-13	CAD5118254.1 DgyrCDS6977 [Dimorphilus gyrociliatus]
PrileiEVm031876t1	CAD5118253.1	67.9	4.94e-13	CAD5118253.1 DgyrCDS6975 [Dimorphilus gyrociliatus]
PrileiEVm031876t1	CAD7244300.1	61.1	5.82e-13	CAD7244300.1 unnamed protein product [Darwinula stevensoni]
PrileiEVm031876t1	ELU12600.1	66.1	7.07e-13	ELU12600.1 hypothetical protein CAPTEDRAFT_159288 [Capitella teleta]
PrileiEVm031876t1	EFX89242.1	63.2	1.29e-12	EFX89242.1 hypothetical protein DAPPUDRAFT_303121 [Daphnia pulex]
PrileiEVm031876t1	ROT67613.1	65.3	1.38e-12	ROT67613.1 Carboxypeptidase B [Penaeus vannamei]
PrileiEVm031876t1	KZS04381.1	63.2	2.16e-12	KZS04381.1 Uncharacterized protein APZ42_032641 [Daphnia magna]
PrileiEVm031876t1	XP_032786595.1	63.2	2.16e-12	XP_032786595.1 carboxypeptidase B-like [Daphnia magna]
PrileiEVm031876t1	CAD7419544.1	64.3	2.81e-12	CAD7419544.1 unnamed protein product, partial [Timema cristinae]
PrileiEVm031876t1	XP_014667251.1	62.7	4.24e-12	XP_014667251.1 PREDICTED: carboxypeptidase B-like [Priapulus caudatus]
PrileiEVm031876t1	XP_014667694.1	62.5	5.14e-12	XP_014667694.1 PREDICTED: carboxypeptidase B-like [Priapulus caudatus]
PrileiEVm031876t1	XP_032786596.1	66.0	1.58e-11	XP_032786596.1 carboxypeptidase B-like [Daphnia magna]
PrileiEVm031876t1	CAD7205684.1	64.3	1.66e-11	CAD7205684.1 unnamed protein product, partial [Timema douglasi]
PrileiEVm031876t1	CAD7446894.1	64.3	1.97e-11	CAD7446894.1 unnamed protein product [Timema bartmani]
PrileiEVm031876t1	CAD7460327.1	64.3	2.64e-11	CAD7460327.1 unnamed protein product [Timema tahoe]
PrileiEVm031876t1	CAD7277524.1	55.6	3.00e-11	CAD7277524.1 unnamed protein product [Notodromas monacha]
PrileiEVm031876t1	KAF8787026.1	59.3	4.27e-11	KAF8787026.1 Carboxypeptidase A2 like protein [Argiope bruennichi]
PrileiEVm031876t1	XP_027225107.1	65.3	4.60e-11	XP_027225107.1 carboxypeptidase B-like [Penaeus vannamei]
PrileiEVm031876t1	QIR83539.1	58.9	4.75e-11	QIR83539.1 carboxypeptidase B, partial [Gelasimus borealis]
PrileiEVm031876t1	CAD7418852.1	64.3	5.21e-11	CAD7418852.1 unnamed protein product [Timema poppensis]
PrileiEVm012132t1	ELT99172.1	47.8	6.45e-110	ELT99172.1 hypothetical protein CAPTEDRAFT_142791 [Capitella teleta]
PrileiEVm012132t1	XP_014769347.1	43.1	9.50e-99	XP_014769347.1 PREDICTED: sex peptide receptor-like [Octopus bimaculoides]
PrileiEVm012132t1	CAD5116605.1	47.4	7.39e-98	CAD5116605.1 unnamed protein product [Dimorphilus gyrociliatus]
PrileiEVm012132t1	XP_029645555.1	42.7	1.03e-97	XP_029645555.1 sex peptide receptor-like [Octopus sinensis]
PrileiEVm012132t1	XP_033757165.1	44.1	1.40e-96	XP_033757165.1 sex peptide receptor-like [Pecten maximus]
PrileiEVm012132t1	XP_025095142.1	45.5	1.17e-95	XP_025095142.1 LOW QUALITY PROTEIN: sex peptide receptor-like [Pomacea canaliculata]
PrileiEVm012132t1	XP_022289073.1	44.6	1.50e-92	XP_022289073.1 sex peptide receptor-like [Crassostrea virginica]
PrileiEVm012132t1	XP_005098320.1	44.4	5.98e-90	XP_005098320.1 sex peptide receptor [Aplysia californica]
PrileiEVm012132t1	XP_009051107.1	44.5	3.82e-89	XP_009051107.1 hypothetical protein LOTGIDRAFT_114444 [Lottia gigantea]
PrileiEVm012132t1	XP_011447254.2	44.1	2.03e-88	XP_011447254.2 sex peptide receptor [Crassostrea gigas]
PrileiEVm012132t1	XP_009050884.1	41.7	1.18e-87	XP_009050884.1 hypothetical protein LOTGIDRAFT_95120, partial [Lottia gigantea]
PrileiEVm012132t1	KOF92766.1	45.5	1.97e-87	KOF92766.1 hypothetical protein OCBIM_22005958mg [Octopus bimaculoides]
PrileiEVm012132t1	VDI13488.1	41.9	1.57e-85	VDI13488.1 Hypothetical predicted protein [Mytilus galloprovincialis]
PrileiEVm012132t1	RUS91425.1	43.5	1.62e-85	RUS91425.1 hypothetical protein EGW08_000855 [Elysia chlorotica]
PrileiEVm012132t1	XP_021369131.1	42.0	1.23e-84	XP_021369131.1 sex peptide receptor-like [Mizuhopecten yessoensis]
PrileiEVm012132t1	XP_013383017.1	41.6	2.17e-84	XP_013383017.1 sex peptide receptor [Lingula anatina]
PrileiEVm012132t1	XP_021370142.1	38.1	2.76e-84	XP_021370142.1 sex peptide receptor-like [Mizuhopecten yessoensis]
PrileiEVm012132t1	XP_013062578.1	43.8	8.64e-82	XP_013062578.1 PREDICTED: probable G-protein coupled receptor 139 [Biomphalaria glabrata]
PrileiEVm012132t1	XP_033756801.1	40.4	8.88e-82	XP_033756801.1 sex peptide receptor-like isoform X2 [Pecten maximus]
PrileiEVm012132t1	XP_033756797.1	40.4	1.86e-81	XP_033756797.1 sex peptide receptor-like isoform X1 [Pecten maximus]
PrileiEVm012132t1	XP_013062575.1	43.0	1.55e-80	XP_013062575.1 PREDICTED: probable G-protein coupled receptor 139, partial [Biomphalaria glabrata]
PrileiEVm012132t1	CAC5422579.1	38.8	5.95e-79	CAC5422579.1 unnamed protein product [Mytilus coruscus]
PrileiEVm012132t1	XP_009018338.1	42.9	3.42e-77	XP_009018338.1 hypothetical protein HELRODRAFT_80150 [Helobdella robusta]
PrileiEVm012132t1	VDI17305.1	38.6	6.63e-77	VDI17305.1 Hypothetical predicted protein [Mytilus galloprovincialis]
PrileiEVm012132t1	XP_034328729.1	39.5	2.62e-76	XP_034328729.1 sex peptide receptor [Crassostrea gigas]
PrileiEVm010694t1	ELT91911.1	40.6	2.96e-73	ELT91911.1 hypothetical protein CAPTEDRAFT_165049 [Capitella teleta]
PrileiEVm010694t1	XP_013403928.1	35.5	1.55e-66	XP_013403928.1 connective tissue growth factor [Lingula anatina]
PrileiEVm010694t1	KAF4073868.1	35.0	1.30e-58	KAF4073868.1 hypothetical protein AMELA_G00248190 [Ameiurus melas]
PrileiEVm010694t1	XP_035417595.1	34.5	2.13e-58	XP_035417595.1 CCN family member 4 isoform X1 [Cygnus atratus]
PrileiEVm010694t1	XP_018587366.1	33.1	3.39e-58	XP_018587366.1 WNT1-inducible-signaling pathway protein 1-like isoform X1 [Scleropages formosus]
PrileiEVm010694t1	XP_018587367.1	34.5	3.98e-58	XP_018587367.1 WNT1-inducible-signaling pathway protein 1-like isoform X2 [Scleropages formosus]
PrileiEVm010694t1	KPP71306.1	34.5	4.33e-58	KPP71306.1 WNT1-inducible-signaling pathway protein 1-like [Scleropages formosus]
PrileiEVm010694t1	XP_009020594.1	34.5	6.14e-58	XP_009020594.1 hypothetical protein HELRODRAFT_81743 [Helobdella robusta]
PrileiEVm010694t1	XP_033831423.1	33.5	6.36e-58	XP_033831423.1 cellular communication network factor 4a [Periophthalmus magnuspinnatus]
PrileiEVm010694t1	XP_026203142.1	33.6	1.35e-57	XP_026203142.1 cellular communication network factor 4a isoform X2 [Anabas testudineus]
PrileiEVm010694t1	NWR72477.1	33.6	1.41e-57	NWR72477.1 WISP1 protein [Centropus unirufus]
PrileiEVm010694t1	NXP17211.1	33.9	1.46e-57	NXP17211.1 WISP1 protein [Scytalopus superciliaris]
PrileiEVm010694t1	NWS18632.1	33.7	1.46e-57	NWS18632.1 WISP1 protein [Pachyramphus minor]
PrileiEVm010694t1	XP_037650072.1	33.0	1.61e-57	XP_037650072.1 cellular communication network factor 4a isoform X1 [Sebastes umbrosus]
PrileiEVm010694t1	XP_020788394.1	33.5	1.70e-57	XP_020788394.1 WNT1-inducible-signaling pathway protein 1 [Boleophthalmus pectinirostris]
PrileiEVm010694t1	NWS03628.1	34.2	1.75e-57	NWS03628.1 WISP1 protein [Motacilla alba]
PrileiEVm010694t1	NXK41681.1	33.9	2.02e-57	NXK41681.1 WISP1 protein [Piprites chloris]
PrileiEVm010694t1	ROK35839.1	35.0	2.47e-57	ROK35839.1 WNT1-inducible-signaling pathway protein 1 [Anabarilius grahami]
PrileiEVm010694t1	XP_012942159.1	34.7	2.59e-57	XP_012942159.1 CCN family member 2 [Aplysia californica]
PrileiEVm010694t1	XP_026203141.1	33.6	2.64e-57	XP_026203141.1 cellular communication network factor 4a isoform X1 [Anabas testudineus]
PrileiEVm010694t1	XP_037650073.1	33.0	2.64e-57	XP_037650073.1 cellular communication network factor 4a isoform X2 [Sebastes umbrosus]
PrileiEVm010694t1	KAF1520410.1	33.3	2.81e-57	KAF1520410.1 WNT1-inducible-signaling pathway protein 1, partial [Eudyptes sclateri]
PrileiEVm010694t1	XP_037985362.1	34.2	3.38e-57	XP_037985362.1 CCN family member 4 [Motacilla alba alba]
PrileiEVm010694t1	NXK53388.1	33.9	3.79e-57	NXK53388.1 WISP1 protein [Chauna torquata]
PrileiEVm010694t1	NXR85908.1	34.2	4.69e-57	NXR85908.1 WISP1 protein [Hypocryptadius cinnamomeus]
PrileiEVm011427t1	PAA47396.1	29.6	6.71e-11	PAA47396.1 hypothetical protein BOX15_Mlig013697g2 [Macrostomum lignano]
PrileiEVm011427t1	PAA48325.1	29.6	7.57e-11	PAA48325.1 hypothetical protein BOX15_Mlig003467g1, partial [Macrostomum lignano]
PrileiEVm011427t1	KFM61168.1	28.4	1.57e-10	KFM61168.1 Pantothenate kinase 4, partial [Stegodyphus mimosarum]
PrileiEVm011427t1	XP_035206031.1	28.4	1.07e-09	XP_035206031.1 4'-phosphopantetheine phosphatase-like [Stegodyphus dumicola]
PrileiEVm011427t1	EGT32773.1	28.6	1.77e-09	EGT32773.1 CBN-PNK-1 protein [Caenorhabditis brenneri]
PrileiEVm011427t1	OZF86049.1	28.6	1.80e-09	OZF86049.1 hypothetical protein FL83_23297, partial [Caenorhabditis latens]
PrileiEVm011427t1	XP_003112181.1	28.6	1.80e-09	XP_003112181.1 CRE-PNK-1 protein [Caenorhabditis remanei]
PrileiEVm011427t1	NP_001379655.1	28.7	1.91e-09	NP_001379655.1 PaNtothenate Kinase [Caenorhabditis elegans]
PrileiEVm011427t1	NP_740867.1	28.7	2.38e-09	NP_740867.1 PaNtothenate Kinase [Caenorhabditis elegans]
PrileiEVm011427t1	XP_002640096.1	28.6	7.23e-09	XP_002640096.1 C. briggsae CBR-PNK-1 protein [Caenorhabditis briggsae]
PrileiEVm011427t1	PIC52217.1	28.6	7.23e-09	PIC52217.1 hypothetical protein B9Z55_002413 [Caenorhabditis nigoni]
PrileiEVm011427t1	XP_014615553.1	27.5	7.48e-09	XP_014615553.1 PREDICTED: pantothenate kinase 4 isoform X2 [Polistes canadensis]
PrileiEVm011427t1	KAF8782370.1	27.0	1.14e-08	KAF8782370.1 4'-phosphopantetheine phosphatase like protein [Argiope bruennichi]
PrileiEVm011427t1	GBM56020.1	27.0	1.67e-08	GBM56020.1 Pantothenate kinase 4 [Araneus ventricosus]
PrileiEVm011427t1	XP_022246847.1	27.0	3.65e-08	XP_022246847.1 pantothenate kinase 4-like isoform X2 [Limulus polyphemus]
PrileiEVm011427t1	XP_022246842.1	27.0	3.82e-08	XP_022246842.1 pantothenate kinase 4-like isoform X1 [Limulus polyphemus]
PrileiEVm011427t1	ELT96599.1	30.9	5.88e-08	ELT96599.1 hypothetical protein CAPTEDRAFT_226291 [Capitella teleta]
PrileiEVm011427t1	XP_014615545.1	28.4	6.75e-08	XP_014615545.1 PREDICTED: pantothenate kinase 4 isoform X1 [Polistes canadensis]
PrileiEVm011427t1	XP_026284525.1	27.3	8.87e-08	XP_026284525.1 pantothenate kinase 4 [Frankliniella occidentalis]
PrileiEVm011427t1	XP_015184840.1	27.8	8.90e-08	XP_015184840.1 PREDICTED: pantothenate kinase 4 [Polistes dominula]
PrileiEVm011427t1	XP_014674208.1	28.9	9.10e-08	XP_014674208.1 PREDICTED: pantothenate kinase 4-like [Priapulus caudatus]
PrileiEVm011427t1	CAF0848455.1	21.1	1.16e-07	CAF0848455.1 unnamed protein product [Brachionus calyciflorus]
PrileiEVm011427t1	XP_035721308.1	27.9	1.16e-07	XP_035721308.1 4'-phosphopantetheine phosphatase-like [Vespa mandarinia]
PrileiEVm011427t1	XP_012252671.1	28.2	1.19e-07	XP_012252671.1 pantothenate kinase 4 [Athalia rosae]
PrileiEVm011427t1	XP_012696655.1	22.7	1.51e-07	XP_012696655.1 pantothenate kinase 4 isoform X2 [Clupea harengus]
PrileiEVm009729t1	XP_009020345.1	37.0	7.43e-102	XP_009020345.1 hypothetical protein HELRODRAFT_81592 [Helobdella robusta]
PrileiEVm009729t1	XP_009017087.1	36.8	1.23e-99	XP_009017087.1 hypothetical protein HELRODRAFT_78899 [Helobdella robusta]
PrileiEVm009729t1	XP_009010642.1	36.8	9.16e-99	XP_009010642.1 hypothetical protein HELRODRAFT_91570 [Helobdella robusta]
PrileiEVm009729t1	XP_009016940.1	36.6	4.08e-98	XP_009016940.1 hypothetical protein HELRODRAFT_78563 [Helobdella robusta]
PrileiEVm009729t1	XP_009010643.1	37.3	2.13e-97	XP_009010643.1 hypothetical protein HELRODRAFT_183366 [Helobdella robusta]
PrileiEVm009729t1	XP_009018817.1	37.8	8.10e-97	XP_009018817.1 hypothetical protein HELRODRAFT_141144, partial [Helobdella robusta]
PrileiEVm009729t1	XP_009030474.1	35.8	9.66e-95	XP_009030474.1 hypothetical protein HELRODRAFT_108429 [Helobdella robusta]
PrileiEVm009729t1	XP_009011327.1	37.6	6.49e-94	XP_009011327.1 hypothetical protein HELRODRAFT_132066, partial [Helobdella robusta]
PrileiEVm009729t1	XP_009011135.1	34.4	1.15e-85	XP_009011135.1 hypothetical protein HELRODRAFT_109184 [Helobdella robusta]
PrileiEVm009729t1	XP_009010982.1	35.6	4.16e-85	XP_009010982.1 hypothetical protein HELRODRAFT_72098 [Helobdella robusta]
PrileiEVm009729t1	XP_009011132.1	30.6	1.59e-83	XP_009011132.1 hypothetical protein HELRODRAFT_109176 [Helobdella robusta]
PrileiEVm009729t1	XP_009018853.1	36.5	9.66e-83	XP_009018853.1 hypothetical protein HELRODRAFT_80719, partial [Helobdella robusta]
PrileiEVm009729t1	XP_009011133.1	32.7	3.85e-81	XP_009011133.1 hypothetical protein HELRODRAFT_72409 [Helobdella robusta]
PrileiEVm009729t1	XP_009018816.1	37.5	5.36e-80	XP_009018816.1 hypothetical protein HELRODRAFT_157153 [Helobdella robusta]
PrileiEVm009729t1	XP_009018829.1	37.3	6.30e-80	XP_009018829.1 hypothetical protein HELRODRAFT_80892, partial [Helobdella robusta]
PrileiEVm009729t1	XP_009011134.1	32.3	8.44e-78	XP_009011134.1 hypothetical protein HELRODRAFT_72429 [Helobdella robusta]
PrileiEVm009729t1	XP_033639321.1	32.2	2.21e-77	XP_033639321.1 cytochrome P450 2J5-like [Asterias rubens]
PrileiEVm009729t1	XP_037325225.1	34.0	6.52e-77	XP_037325225.1 cytochrome P450 2J6-like [Pungitius pungitius]
PrileiEVm009729t1	BAV93916.1	34.3	2.52e-76	BAV93916.1 cytochrome P450 3200C6 [Chamberlinius hualienensis]
PrileiEVm009729t1	XP_014674388.1	33.5	6.77e-76	XP_014674388.1 PREDICTED: cytochrome P450 2J6-like isoform X1 [Priapulus caudatus]
PrileiEVm009729t1	XP_030403565.1	33.2	8.14e-76	XP_030403565.1 cytochrome P450 2D14-like isoform X1 [Gopherus evgoodei]
PrileiEVm009729t1	XP_040210532.1	32.9	1.22e-75	XP_040210532.1 cytochrome P450 2D20-like [Rana temporaria]
PrileiEVm009729t1	XP_013783905.1	32.7	1.22e-75	XP_013783905.1 cytochrome P450 18a1-like [Limulus polyphemus]
PrileiEVm009729t1	XP_019633621.1	33.6	1.29e-75	XP_019633621.1 PREDICTED: cytochrome P450 2U1-like [Branchiostoma belcheri]
PrileiEVm009729t1	XP_037325332.1	33.5	1.32e-75	XP_037325332.1 cytochrome P450 2J6-like [Pungitius pungitius]
PrileiEVm014057t1	ELU03902.1	40.7	1.52e-28	ELU03902.1 hypothetical protein CAPTEDRAFT_216300 [Capitella teleta]
PrileiEVm008515t1	XP_009012778.1	41.5	1.17e-64	XP_009012778.1 hypothetical protein HELRODRAFT_74186, partial [Helobdella robusta]
PrileiEVm008515t1	NXQ36339.1	45.5	7.62e-64	NXQ36339.1 M3K3 kinase [Alaudala cheleensis]
PrileiEVm008515t1	XP_008944554.1	44.7	1.05e-63	XP_008944554.1 PREDICTED: mitogen-activated protein kinase kinase kinase 3, partial [Merops nubicus]
PrileiEVm008515t1	PKU33925.1	45.1	1.27e-63	PKU33925.1 mitogen-activated protein kinase kinase kinase 3 isoform x2 [Limosa lapponica baueri]
PrileiEVm008515t1	XP_014049230.1	43.3	1.54e-63	XP_014049230.1 PREDICTED: mitogen-activated protein kinase kinase kinase 3-like [Salmo salar]
PrileiEVm008515t1	XP_025111349.1	29.9	2.31e-63	XP_025111349.1 mitogen-activated protein kinase kinase kinase 2-like isoform X1 [Pomacea canaliculata]
PrileiEVm008515t1	MBN3287742.1	46.0	2.55e-63	MBN3287742.1 M3K3 kinase [Polyodon spathula]
PrileiEVm008515t1	XP_025111373.1	30.3	2.95e-63	XP_025111373.1 mitogen-activated protein kinase kinase kinase 3-like isoform X2 [Pomacea canaliculata]
PrileiEVm008515t1	NXG04083.1	45.1	3.42e-63	NXG04083.1 M3K3 kinase [Sakesphorus luctuosus]
PrileiEVm008515t1	NWH74884.1	45.1	3.42e-63	NWH74884.1 M3K3 kinase [Piaya cayana]
PrileiEVm008515t1	CAE1305774.1	44.9	3.54e-63	CAE1305774.1 MAP3K2 [Sepia pharaonis]
PrileiEVm008515t1	XP_025111383.1	44.1	4.11e-63	XP_025111383.1 mitogen-activated protein kinase kinase kinase 3-like isoform X3 [Pomacea canaliculata]
PrileiEVm008515t1	PVD39303.1	30.3	4.76e-63	PVD39303.1 hypothetical protein C0Q70_01932 [Pomacea canaliculata]
PrileiEVm008515t1	XP_025052660.1	45.5	4.96e-63	XP_025052660.1 mitogen-activated protein kinase kinase kinase 3 isoform X3 [Alligator sinensis]
PrileiEVm008515t1	XP_010722786.1	45.1	5.06e-63	XP_010722786.1 mitogen-activated protein kinase kinase kinase 3 [Meleagris gallopavo]
PrileiEVm008515t1	XP_013153378.1	45.1	5.24e-63	XP_013153378.1 mitogen-activated protein kinase kinase kinase 3, partial [Falco peregrinus]
PrileiEVm008515t1	XP_030324646.1	45.1	5.64e-63	XP_030324646.1 mitogen-activated protein kinase kinase kinase 3, partial [Calypte anna]
PrileiEVm008515t1	POI32222.1	45.1	5.64e-63	POI32222.1 hypothetical protein CIB84_004026 [Bambusicola thoracicus]
PrileiEVm008515t1	XP_033883360.1	46.0	5.74e-63	XP_033883360.1 mitogen-activated protein kinase kinase kinase 3 [Acipenser ruthenus]
PrileiEVm008515t1	NXW46971.1	30.0	7.67e-63	NXW46971.1 M3K3 kinase [Nyctiprogne leucopyga]
PrileiEVm008515t1	RXM32583.1	45.7	8.14e-63	RXM32583.1 Mitogen-activated protein kinase kinase kinase 3 [Acipenser ruthenus]
PrileiEVm008515t1	VTJ83628.1	44.7	8.75e-63	VTJ83628.1 Hypothetical predicted protein, partial [Marmota monax]
PrileiEVm008515t1	EDO41410.1	44.5	1.30e-62	EDO41410.1 predicted protein, partial [Nematostella vectensis]
PrileiEVm008515t1	XP_028675730.1	45.7	1.42e-62	XP_028675730.1 mitogen-activated protein kinase kinase kinase 3 [Erpetoichthys calabaricus]
PrileiEVm008515t1	XP_039595826.1	45.7	1.42e-62	XP_039595826.1 mitogen-activated protein kinase kinase kinase 3 [Polypterus senegalus]
PrileiEVm008321t1	XP_009024034.1	35.0	9.64e-80	XP_009024034.1 hypothetical protein HELRODRAFT_177639 [Helobdella robusta]
PrileiEVm008321t1	ELU11456.1	33.6	2.47e-76	ELU11456.1 hypothetical protein CAPTEDRAFT_152728 [Capitella teleta]
PrileiEVm008321t1	ELU13743.1	36.5	7.29e-59	ELU13743.1 hypothetical protein CAPTEDRAFT_43804, partial [Capitella teleta]
PrileiEVm008321t1	XP_009023906.1	37.9	2.03e-57	XP_009023906.1 hypothetical protein HELRODRAFT_85113 [Helobdella robusta]
PrileiEVm008321t1	ELT90253.1	26.7	3.78e-43	ELT90253.1 hypothetical protein CAPTEDRAFT_100462 [Capitella teleta]
PrileiEVm008321t1	XP_039615547.1	27.6	1.38e-42	XP_039615547.1 2-hydroxyacylsphingosine 1-beta-galactosyltransferase [Polypterus senegalus]
PrileiEVm008321t1	XP_028660827.1	27.6	2.58e-42	XP_028660827.1 2-hydroxyacylsphingosine 1-beta-galactosyltransferase [Erpetoichthys calabaricus]
PrileiEVm008321t1	KAG2466893.1	27.6	1.02e-41	KAG2466893.1 CGT galactosyltransferase, partial [Polypterus senegalus]
PrileiEVm008321t1	ELU08030.1	32.8	4.17e-41	ELU08030.1 hypothetical protein CAPTEDRAFT_83453, partial [Capitella teleta]
PrileiEVm008321t1	XP_019634924.1	33.4	3.45e-40	XP_019634924.1 PREDICTED: UDP-glucuronosyltransferase 2C1-like [Branchiostoma belcheri]
PrileiEVm008321t1	XP_025100126.1	26.9	1.45e-39	XP_025100126.1 2-hydroxyacylsphingosine 1-beta-galactosyltransferase-like [Pomacea canaliculata]
PrileiEVm008321t1	XP_019631519.1	33.1	1.53e-39	XP_019631519.1 PREDICTED: UDP-glucuronosyltransferase 2B19-like [Branchiostoma belcheri]
PrileiEVm008321t1	XP_032874328.1	29.7	2.61e-39	XP_032874328.1 UDP-glucuronosyltransferase 2A1-like isoform X3 [Amblyraja radiata]
PrileiEVm008321t1	XP_028396857.1	31.1	2.98e-39	XP_028396857.1 UDP-glucuronosyltransferase 1-9-like [Dendronephthya gigantea]
PrileiEVm008321t1	XP_032874327.1	29.3	4.84e-39	XP_032874327.1 UDP-glucuronosyltransferase 2A1-like isoform X2 [Amblyraja radiata]
PrileiEVm008321t1	XP_025100130.1	26.9	5.02e-39	XP_025100130.1 2-hydroxyacylsphingosine 1-beta-galactosyltransferase-like [Pomacea canaliculata]
PrileiEVm008321t1	XP_032874332.1	30.4	5.07e-39	XP_032874332.1 UDP-glucuronosyltransferase 2A1-like isoform X7 [Amblyraja radiata]
PrileiEVm008321t1	XP_028396860.1	32.6	7.42e-39	XP_028396860.1 UDP-glucuronosyltransferase 1-9-like isoform X1 [Dendronephthya gigantea]
PrileiEVm008321t1	XP_018591150.1	27.0	8.15e-39	XP_018591150.1 2-hydroxyacylsphingosine 1-beta-galactosyltransferase [Scleropages formosus]
PrileiEVm008321t1	RXN28773.1	28.3	9.25e-39	RXN28773.1 UDP-glucuronosyltransferase 2A1-like protein [Labeo rohita]
PrileiEVm008321t1	XP_032874326.1	29.3	1.22e-38	XP_032874326.1 UDP-glucuronosyltransferase 2A1-like isoform X1 [Amblyraja radiata]
PrileiEVm008321t1	ELU06532.1	29.6	1.25e-38	ELU06532.1 hypothetical protein CAPTEDRAFT_90649 [Capitella teleta]
PrileiEVm008321t1	RXN28590.1	28.1	2.33e-38	RXN28590.1 UDP-glucuronosyltransferase 2A1-like protein [Labeo rohita]
PrileiEVm008321t1	XP_030644103.1	26.2	2.96e-38	XP_030644103.1 2-hydroxyacylsphingosine 1-beta-galactosyltransferase [Chanos chanos]
PrileiEVm008321t1	XP_033788724.1	28.9	4.00e-38	XP_033788724.1 UDP-glucuronosyltransferase 3A1-like [Geotrypetes seraphini]
PrileiEVm007769t1	CAD5118638.1	85.5	0.0	CAD5118638.1 DgyrCDS7326 [Dimorphilus gyrociliatus]
PrileiEVm007769t1	XP_011449756.1	86.8	0.0	XP_011449756.1 ATP-binding cassette sub-family E member 1 [Crassostrea gigas]
PrileiEVm007769t1	XP_013071757.1	86.3	0.0	XP_013071757.1 PREDICTED: ATP-binding cassette sub-family E member 1-like [Biomphalaria glabrata]
PrileiEVm007769t1	XP_023227384.1	86.5	0.0	XP_023227384.1 ATP-binding cassette sub-family E member 1 [Centruroides sculpturatus]
PrileiEVm007769t1	XP_022325423.1	86.2	0.0	XP_022325423.1 LOW QUALITY PROTEIN: ATP-binding cassette sub-family E member 1-like [Crassostrea virginica]
PrileiEVm007769t1	XP_014775332.1	86.1	0.0	XP_014775332.1 PREDICTED: ATP-binding cassette sub-family E member 1-like [Octopus bimaculoides]
PrileiEVm007769t1	CAC5399364.1	86.5	0.0	CAC5399364.1 ABCE1 [Mytilus coruscus]
PrileiEVm007769t1	XP_029638643.1	86.0	0.0	XP_029638643.1 ATP-binding cassette sub-family E member 1-like [Octopus sinensis]
PrileiEVm007769t1	XP_037276970.1	85.8	0.0	XP_037276970.1 ATP-binding cassette sub-family E member 1-like [Rhipicephalus microplus]
PrileiEVm007769t1	XP_037568973.1	85.8	0.0	XP_037568973.1 ATP-binding cassette sub-family E member 1-like [Dermacentor silvarum]
PrileiEVm007769t1	XP_005105419.2	85.6	0.0	XP_005105419.2 ATP-binding cassette sub-family E member 1 [Aplysia californica]
PrileiEVm007769t1	XP_037506643.1	85.7	0.0	XP_037506643.1 ATP-binding cassette sub-family E member 1-like [Rhipicephalus sanguineus]
PrileiEVm007769t1	XP_013411645.1	84.1	0.0	XP_013411645.1 ATP-binding cassette sub-family E member 1 [Lingula anatina]
PrileiEVm007769t1	XP_029835017.1	84.8	0.0	XP_029835017.1 ATP-binding cassette sub-family E member 1 [Ixodes scapularis]
PrileiEVm007769t1	XP_033743179.1	85.2	0.0	XP_033743179.1 ATP-binding cassette sub-family E member 1-like [Pecten maximus]
PrileiEVm007769t1	XP_021364661.1	84.7	0.0	XP_021364661.1 ATP-binding cassette sub-family E member 1-like [Mizuhopecten yessoensis]
PrileiEVm007769t1	XP_035233388.1	84.7	0.0	XP_035233388.1 ATP-binding cassette sub-family E member 1-like [Stegodyphus dumicola]
PrileiEVm007769t1	KFM79460.1	84.5	0.0	KFM79460.1 ATP-binding cassette sub-family E member 1, partial [Stegodyphus mimosarum]
PrileiEVm007769t1	XP_025084842.1	84.6	0.0	XP_025084842.1 ATP-binding cassette sub-family E member 1-like [Pomacea canaliculata]
PrileiEVm007769t1	KAF8771219.1	84.7	0.0	KAF8771219.1 ATP-binding cassette sub-family E member 1 like protein [Argiope bruennichi]
PrileiEVm007769t1	XP_015905287.1	84.2	0.0	XP_015905287.1 ATP-binding cassette sub-family E member 1-like [Parasteatoda tepidariorum]
PrileiEVm007769t1	XP_014670835.1	84.3	0.0	XP_014670835.1 PREDICTED: ATP-binding cassette sub-family E member 1-like [Priapulus caudatus]
PrileiEVm007769t1	GBM00297.1	84.7	0.0	GBM00297.1 ATP-binding cassette sub-family E member 1 [Araneus ventricosus]
PrileiEVm007769t1	XP_037086704.1	83.1	0.0	XP_037086704.1 ATP-binding cassette sub-family E member 1-like [Pollicipes pollicipes]
PrileiEVm007769t1	XP_032812459.1	83.4	0.0	XP_032812459.1 ATP-binding cassette sub-family E member 1 isoform X2 [Petromyzon marinus]
PrileiEVm010371t1	ELT95974.1	70.6	9.44e-258	ELT95974.1 hypothetical protein CAPTEDRAFT_148750 [Capitella teleta]
PrileiEVm010371t1	XP_034318293.1	68.8	3.29e-255	XP_034318293.1 dihydropyrimidinase isoform X11 [Crassostrea gigas]
PrileiEVm010371t1	XP_011445029.2	68.8	5.46e-255	XP_011445029.2 dihydropyrimidinase isoform X8 [Crassostrea gigas]
PrileiEVm010371t1	XP_034318292.1	70.1	8.53e-255	XP_034318292.1 dihydropyrimidinase isoform X10 [Crassostrea gigas]
PrileiEVm010371t1	XP_011445030.2	70.1	8.84e-255	XP_011445030.2 dihydropyrimidinase isoform X9 [Crassostrea gigas]
PrileiEVm010371t1	XP_011445028.2	70.1	1.27e-254	XP_011445028.2 dihydropyrimidinase isoform X7 [Crassostrea gigas]
PrileiEVm010371t1	XP_011445027.2	70.1	1.41e-254	XP_011445027.2 dihydropyrimidinase isoform X6 [Crassostrea gigas]
PrileiEVm010371t1	XP_034318290.1	68.4	2.04e-254	XP_034318290.1 dihydropyrimidinase isoform X3 [Crassostrea gigas]
PrileiEVm010371t1	XP_011445025.2	68.4	3.00e-254	XP_011445025.2 dihydropyrimidinase isoform X2 [Crassostrea gigas]
PrileiEVm010371t1	XP_034318291.1	70.1	3.23e-254	XP_034318291.1 dihydropyrimidinase isoform X5 [Crassostrea gigas]
PrileiEVm010371t1	XP_011445024.2	68.4	4.91e-254	XP_011445024.2 dihydropyrimidinase isoform X1 [Crassostrea gigas]
PrileiEVm010371t1	XP_011445026.2	70.1	5.32e-254	XP_011445026.2 dihydropyrimidinase isoform X4 [Crassostrea gigas]
PrileiEVm010371t1	CAC5367957.1	66.9	7.53e-253	CAC5367957.1 DPYS [Mytilus coruscus]
PrileiEVm010371t1	CAC5367958.1	67.9	5.34e-252	CAC5367958.1 DPYS [Mytilus coruscus]
PrileiEVm010371t1	XP_013380523.1	68.2	8.68e-252	XP_013380523.1 dihydropyrimidinase isoform X7 [Lingula anatina]
PrileiEVm010371t1	VDI76390.1	68.3	1.22e-251	VDI76390.1 dihydropyrimidinase, partial [Mytilus galloprovincialis]
PrileiEVm010371t1	XP_013380526.1	68.1	1.62e-251	XP_013380526.1 dihydropyrimidinase isoform X10 [Lingula anatina]
PrileiEVm010371t1	VDI76386.1	68.3	1.74e-251	VDI76386.1 dihydropyrimidinase [Mytilus galloprovincialis]
PrileiEVm010371t1	XP_013380525.1	69.2	3.26e-251	XP_013380525.1 dihydropyrimidinase isoform X9 [Lingula anatina]
PrileiEVm010371t1	XP_013380524.1	69.2	3.26e-251	XP_013380524.1 dihydropyrimidinase isoform X8 [Lingula anatina]
PrileiEVm010371t1	XP_013380521.1	69.2	3.91e-251	XP_013380521.1 dihydropyrimidinase isoform X6 [Lingula anatina]
PrileiEVm010371t1	VDI76387.1	68.3	4.76e-251	VDI76387.1 dihydropyrimidinase, partial [Mytilus galloprovincialis]
PrileiEVm010371t1	XP_013380520.1	69.2	5.02e-251	XP_013380520.1 dihydropyrimidinase isoform X5 [Lingula anatina]
PrileiEVm010371t1	VDI76388.1	68.3	5.89e-251	VDI76388.1 dihydropyrimidinase [Mytilus galloprovincialis]
PrileiEVm010371t1	VDI76389.1	68.3	8.72e-251	VDI76389.1 dihydropyrimidinase [Mytilus galloprovincialis]
PrileiEVm009450t1	XP_030060308.1	39.5	1.22e-110	XP_030060308.1 fatty acyl-CoA hydrolase precursor, medium chain-like [Microcaecilia unicolor]
PrileiEVm009450t1	XP_034644689.1	40.0	1.40e-109	XP_034644689.1 fatty acyl-CoA hydrolase precursor, medium chain-like [Trachemys scripta elegans]
PrileiEVm009450t1	XP_033798987.1	39.4	1.62e-109	XP_033798987.1 fatty acyl-CoA hydrolase precursor, medium chain-like isoform X1 [Geotrypetes seraphini]
PrileiEVm009450t1	XP_033798989.1	39.3	4.38e-109	XP_033798989.1 fatty acyl-CoA hydrolase precursor, medium chain-like isoform X2 [Geotrypetes seraphini]
PrileiEVm009450t1	TFK14691.1	39.4	4.51e-109	TFK14691.1 N-myc-interactor [Platysternon megacephalum]
PrileiEVm009450t1	XP_014432709.1	38.4	6.34e-109	XP_014432709.1 fatty acyl-CoA hydrolase precursor, medium chain-like isoform X2 [Pelodiscus sinensis]
PrileiEVm009450t1	XP_014432708.1	38.4	2.10e-108	XP_014432708.1 fatty acyl-CoA hydrolase precursor, medium chain-like isoform X1 [Pelodiscus sinensis]
PrileiEVm009450t1	XP_039359261.1	39.2	3.85e-108	XP_039359261.1 fatty acyl-CoA hydrolase precursor, medium chain-like isoform X2 [Mauremys reevesii]
PrileiEVm009450t1	XP_039359257.1	39.2	6.89e-108	XP_039359257.1 fatty acyl-CoA hydrolase precursor, medium chain-like isoform X1 [Mauremys reevesii]
PrileiEVm009450t1	XP_037734021.1	39.2	1.00e-107	XP_037734021.1 fatty acyl-CoA hydrolase precursor, medium chain [Chelonia mydas]
PrileiEVm009450t1	XP_030060919.1	40.5	1.21e-107	XP_030060919.1 fatty acyl-CoA hydrolase precursor, medium chain-like [Microcaecilia unicolor]
PrileiEVm009450t1	XP_030060319.1	38.6	3.47e-107	XP_030060319.1 fatty acyl-CoA hydrolase precursor, medium chain-like [Microcaecilia unicolor]
PrileiEVm009450t1	XP_030060316.1	38.8	3.57e-107	XP_030060316.1 fatty acyl-CoA hydrolase precursor, medium chain-like isoform X1 [Microcaecilia unicolor]
PrileiEVm009450t1	XP_033013175.1	39.8	1.07e-106	XP_033013175.1 fatty acyl-CoA hydrolase precursor, medium chain-like [Lacerta agilis]
PrileiEVm009450t1	XP_039358737.1	39.5	4.07e-106	XP_039358737.1 fatty acyl-CoA hydrolase precursor, medium chain-like isoform X2 [Mauremys reevesii]
PrileiEVm009450t1	ELT94981.1	37.9	1.09e-105	ELT94981.1 hypothetical protein CAPTEDRAFT_217818 [Capitella teleta]
PrileiEVm009450t1	XP_019628862.1	38.5	1.35e-105	XP_019628862.1 PREDICTED: carboxylesterase 5A-like [Branchiostoma belcheri]
PrileiEVm009450t1	XP_033798037.1	39.9	1.59e-105	XP_033798037.1 fatty acyl-CoA hydrolase precursor, medium chain-like [Geotrypetes seraphini]
PrileiEVm009450t1	XP_020653504.1	39.4	1.84e-105	XP_020653504.1 fatty acyl-CoA hydrolase precursor, medium chain-like [Pogona vitticeps]
PrileiEVm009450t1	XP_038223712.1	39.3	2.18e-105	XP_038223712.1 fatty acyl-CoA hydrolase precursor, medium chain-like [Dermochelys coriacea]
PrileiEVm009450t1	XP_029464086.1	38.6	2.52e-105	XP_029464086.1 fatty acyl-CoA hydrolase precursor, medium chain-like isoform X1 [Rhinatrema bivittatum]
PrileiEVm009450t1	XP_029464246.1	38.7	2.90e-105	XP_029464246.1 fatty acyl-CoA hydrolase precursor, medium chain-like [Rhinatrema bivittatum]
PrileiEVm009450t1	XP_015266581.1	38.0	4.31e-105	XP_015266581.1 PREDICTED: liver carboxylesterase 1 [Gekko japonicus]
PrileiEVm009450t1	XP_028595331.1	38.8	1.16e-104	XP_028595331.1 fatty acyl-CoA hydrolase precursor, medium chain-like isoform X3 [Podarcis muralis]
PrileiEVm009450t1	XP_028595332.1	38.8	1.27e-104	XP_028595332.1 fatty acyl-CoA hydrolase precursor, medium chain-like isoform X4 [Podarcis muralis]
PrileiEVm017857t1	ELU15714.1	58.3	4.47e-86	ELU15714.1 hypothetical protein CAPTEDRAFT_175254 [Capitella teleta]
PrileiEVm017857t1	XP_019624853.1	57.4	3.15e-79	XP_019624853.1 PREDICTED: sigma non-opioid intracellular receptor 1-like [Branchiostoma belcheri]
PrileiEVm017857t1	RUS79024.1	60.0	3.51e-79	RUS79024.1 hypothetical protein EGW08_013235 [Elysia chlorotica]
PrileiEVm017857t1	XP_025080913.1	58.9	1.44e-76	XP_025080913.1 sigma non-opioid intracellular receptor 1-like [Pomacea canaliculata]
PrileiEVm017857t1	XP_035697880.1	56.4	1.55e-76	XP_035697880.1 sigma non-opioid intracellular receptor 1-like [Branchiostoma floridae]
PrileiEVm017857t1	XP_040276784.1	53.4	2.31e-75	XP_040276784.1 sigma non-opioid intracellular receptor 1 [Bufo bufo]
PrileiEVm017857t1	CAC5359075.1	57.9	3.04e-75	CAC5359075.1 SIGMAR1 [Mytilus coruscus]
PrileiEVm017857t1	XP_009067003.1	57.1	4.68e-75	XP_009067003.1 hypothetical protein LOTGIDRAFT_223408 [Lottia gigantea]
PrileiEVm017857t1	XP_005109066.1	56.0	1.25e-74	XP_005109066.1 sigma non-opioid intracellular receptor 1 [Aplysia californica]
PrileiEVm017857t1	XP_021356591.1	55.7	4.32e-74	XP_021356591.1 sigma non-opioid intracellular receptor 1-like [Mizuhopecten yessoensis]
PrileiEVm017857t1	XP_026798534.1	57.0	4.64e-74	XP_026798534.1 sigma non-opioid intracellular receptor 1 [Pangasianodon hypophthalmus]
PrileiEVm017857t1	XP_032425417.1	56.6	6.50e-74	XP_032425417.1 sigma non-opioid intracellular receptor 1 [Xiphophorus hellerii]
PrileiEVm017857t1	TSM12593.1	53.5	9.11e-74	TSM12593.1 Sigma non-opioid intracellular receptor 1 [Bagarius yarrelli]
PrileiEVm017857t1	KAF4081844.1	56.9	1.28e-73	KAF4081844.1 hypothetical protein AMELA_G00144980 [Ameiurus melas]
PrileiEVm017857t1	XP_027880964.1	56.6	1.28e-73	XP_027880964.1 sigma non-opioid intracellular receptor 1 [Xiphophorus couchianus]
PrileiEVm017857t1	XP_013068066.1	58.3	2.01e-73	XP_013068066.1 PREDICTED: sigma non-opioid intracellular receptor 1-like [Biomphalaria glabrata]
PrileiEVm017857t1	XP_007563329.1	55.4	2.50e-73	XP_007563329.1 PREDICTED: sigma non-opioid intracellular receptor 1 [Poecilia formosa]
PrileiEVm017857t1	KAF4107927.1	53.8	2.50e-73	KAF4107927.1 hypothetical protein G5714_010686 [Onychostoma macrolepis]
PrileiEVm017857t1	XP_026128888.1	55.1	2.50e-73	XP_026128888.1 sigma non-opioid intracellular receptor 1-like [Carassius auratus]
PrileiEVm017857t1	XP_039532628.1	53.8	2.50e-73	XP_039532628.1 sigma non-opioid intracellular receptor 1 [Pimephales promelas]
PrileiEVm017857t1	XP_018966692.1	54.7	2.50e-73	XP_018966692.1 PREDICTED: sigma non-opioid intracellular receptor 1 [Cyprinus carpio]
PrileiEVm017857t1	XP_005804006.1	56.1	2.50e-73	XP_005804006.1 sigma non-opioid intracellular receptor 1 [Xiphophorus maculatus]
PrileiEVm017857t1	XP_033764280.1	54.5	3.26e-73	XP_033764280.1 sigma non-opioid intracellular receptor 1-like [Pecten maximus]
PrileiEVm017857t1	XP_017555675.1	56.0	3.50e-73	XP_017555675.1 sigma non-opioid intracellular receptor 1 isoform X1 [Pygocentrus nattereri]
PrileiEVm017857t1	XP_030004672.1	57.1	3.50e-73	XP_030004672.1 sigma non-opioid intracellular receptor 1 [Sphaeramia orbicularis]
PrileiEVm009082t1	ELU16353.1	68.5	2.83e-203	ELU16353.1 hypothetical protein CAPTEDRAFT_182007 [Capitella teleta]
PrileiEVm009082t1	CAD5118879.1	59.3	1.76e-172	CAD5118879.1 DgyrCDS7552 [Dimorphilus gyrociliatus]
PrileiEVm009082t1	XP_009009100.1	58.9	4.98e-152	XP_009009100.1 hypothetical protein HELRODRAFT_141556, partial [Helobdella robusta]
PrileiEVm009082t1	CAD5118880.1	62.8	6.24e-133	CAD5118880.1 DgyrCDS7553 [Dimorphilus gyrociliatus]
PrileiEVm009082t1	OAF69164.1	41.1	5.26e-121	OAF69164.1 hypothetical protein A3Q56_03113 [Intoshia linei]
PrileiEVm009082t1	ELT92786.1	41.1	1.53e-93	ELT92786.1 hypothetical protein CAPTEDRAFT_182506 [Capitella teleta]
PrileiEVm009082t1	CAC5400889.1	41.8	1.95e-92	CAC5400889.1 GCNT1 [Mytilus coruscus]
PrileiEVm009082t1	VDI01319.1	41.5	1.54e-91	VDI01319.1 N-acetylglucosaminyltransferase 3, mucin type [Mytilus galloprovincialis]
PrileiEVm009082t1	XP_013386121.1	42.6	1.04e-90	XP_013386121.1 beta-1,3-galactosyl-O-glycosyl-glycoprotein beta-1,6-N-acetylglucosaminyltransferase-like [Lingula anatina]
PrileiEVm009082t1	CAC5414063.1	40.8	1.35e-90	CAC5414063.1 GCNT1 [Mytilus coruscus]
PrileiEVm009082t1	VDI33893.1	41.0	2.14e-90	VDI33893.1 beta-1,3-galactosyl-O-glycosyl-glycoprotein beta-1,6-N-acetylglucosaminyltransferase [Mytilus galloprovincialis]
PrileiEVm009082t1	XP_013386124.1	42.4	1.05e-89	XP_013386124.1 beta-1,3-galactosyl-O-glycosyl-glycoprotein beta-1,6-N-acetylglucosaminyltransferase-like isoform X2 [Lingula anatina]
PrileiEVm009082t1	XP_013406220.1	40.6	1.39e-89	XP_013406220.1 beta-1,3-galactosyl-O-glycosyl-glycoprotein beta-1,6-N-acetylglucosaminyltransferase 3 [Lingula anatina]
PrileiEVm009082t1	XP_013386123.1	42.4	1.54e-89	XP_013386123.1 beta-1,3-galactosyl-O-glycosyl-glycoprotein beta-1,6-N-acetylglucosaminyltransferase-like isoform X1 [Lingula anatina]
PrileiEVm009082t1	XP_021342552.1	40.2	2.57e-89	XP_021342552.1 beta-1,3-galactosyl-O-glycosyl-glycoprotein beta-1,6-N-acetylglucosaminyltransferase 4-like [Mizuhopecten yessoensis]
PrileiEVm009082t1	XP_013385195.1	43.1	6.41e-89	XP_013385195.1 beta-1,3-galactosyl-O-glycosyl-glycoprotein beta-1,6-N-acetylglucosaminyltransferase isoform X1 [Lingula anatina]
PrileiEVm009082t1	XP_013420875.1	43.1	6.41e-89	XP_013420875.1 beta-1,3-galactosyl-O-glycosyl-glycoprotein beta-1,6-N-acetylglucosaminyltransferase [Lingula anatina]
PrileiEVm009082t1	VDI33894.1	42.4	5.97e-88	VDI33894.1 N-acetylglucosaminyltransferase 3, mucin type [Mytilus galloprovincialis]
PrileiEVm009082t1	XP_023931506.1	43.7	1.52e-87	XP_023931506.1 beta-1,3-galactosyl-O-glycosyl-glycoprotein beta-1,6-N-acetylglucosaminyltransferase 3 isoform X2 [Lingula anatina]
PrileiEVm009082t1	VDI52576.1	39.3	1.96e-87	VDI52576.1 beta-1,3-galactosyl-O-glycosyl-glycoprotein beta-1,6-N-acetylglucosaminyltransferase [Mytilus galloprovincialis]
PrileiEVm009082t1	VDI52575.1	39.3	3.50e-87	VDI52575.1 beta-1,3-galactosyl-O-glycosyl-glycoprotein beta-1,6-N-acetylglucosaminyltransferase [Mytilus galloprovincialis]
PrileiEVm009082t1	VDI37702.1	40.8	1.00e-86	VDI37702.1 beta-1,3-galactosyl-O-glycosyl-glycoprotein beta-1,6-N-acetylglucosaminyltransferase [Mytilus galloprovincialis]
PrileiEVm009082t1	VDH95647.1	39.4	1.68e-86	VDH95647.1 beta-1,3-galactosyl-O-glycosyl-glycoprotein beta-1,6-N-acetylglucosaminyltransferase [Mytilus galloprovincialis]
PrileiEVm009082t1	XP_013410416.1	39.5	1.80e-86	XP_013410416.1 beta-1,3-galactosyl-O-glycosyl-glycoprotein beta-1,6-N-acetylglucosaminyltransferase 4 [Lingula anatina]
PrileiEVm009082t1	XP_021363417.1	39.3	5.71e-86	XP_021363417.1 beta-1,3-galactosyl-O-glycosyl-glycoprotein beta-1,6-N-acetylglucosaminyltransferase-like [Mizuhopecten yessoensis]
PrileiEVm011301t1	ELT98567.1	67.3	9.60e-195	ELT98567.1 hypothetical protein CAPTEDRAFT_226348 [Capitella teleta]
PrileiEVm011301t1	XP_009013940.1	50.9	1.34e-94	XP_009013940.1 hypothetical protein HELRODRAFT_169891 [Helobdella robusta]
PrileiEVm011301t1	XP_035685001.1	39.1	1.95e-84	XP_035685001.1 uncharacterized protein LOC118421664 [Branchiostoma floridae]
PrileiEVm011301t1	ELU13029.1	38.5	1.32e-74	ELU13029.1 hypothetical protein CAPTEDRAFT_225021 [Capitella teleta]
PrileiEVm011301t1	XP_035690880.1	40.3	1.36e-73	XP_035690880.1 uncharacterized protein LOC118425863 isoform X1 [Branchiostoma floridae]
PrileiEVm011301t1	XP_019631216.1	40.0	1.54e-73	XP_019631216.1 PREDICTED: uncharacterized protein LOC109475120 [Branchiostoma belcheri]
PrileiEVm011301t1	XP_019618944.1	40.4	4.91e-73	XP_019618944.1 PREDICTED: uncharacterized protein LOC109465896 [Branchiostoma belcheri]
PrileiEVm011301t1	XP_037271763.1	38.2	1.79e-71	XP_037271763.1 uncharacterized protein LOC119163796 isoform X2 [Rhipicephalus microplus]
PrileiEVm011301t1	XP_037498358.1	38.2	1.79e-71	XP_037498358.1 uncharacterized protein LOC119371986 isoform X2 [Rhipicephalus sanguineus]
PrileiEVm011301t1	XP_037271762.1	38.2	2.17e-71	XP_037271762.1 uncharacterized protein LOC119163796 isoform X1 [Rhipicephalus microplus]
PrileiEVm011301t1	XP_037498357.1	38.2	2.29e-71	XP_037498357.1 uncharacterized protein LOC119371986 isoform X1 [Rhipicephalus sanguineus]
PrileiEVm011301t1	XP_037582252.1	38.2	2.50e-71	XP_037582252.1 uncharacterized protein LOC119465849 [Dermacentor silvarum]
PrileiEVm011301t1	XP_035690884.1	42.4	2.36e-70	XP_035690884.1 uncharacterized protein LOC118425863 isoform X2 [Branchiostoma floridae]
PrileiEVm011301t1	KAF8791409.1	38.4	5.94e-70	KAF8791409.1 hypothetical protein HNY73_006281 [Argiope bruennichi]
PrileiEVm011301t1	XP_015904789.1	35.4	8.06e-70	XP_015904789.1 uncharacterized protein LOC107437339 [Parasteatoda tepidariorum]
PrileiEVm011301t1	KAF8791410.1	38.7	1.13e-69	KAF8791410.1 hypothetical protein HNY73_006281 [Argiope bruennichi]
PrileiEVm011301t1	KAG1652392.1	38.1	3.63e-67	KAG1652392.1 hypothetical protein GQR58_026316 [Nymphon striatum]
PrileiEVm011301t1	KAG1672963.1	34.2	7.10e-66	KAG1672963.1 hypothetical protein GQR58_015736 [Nymphon striatum]
PrileiEVm011301t1	XP_023227440.1	38.6	9.89e-66	XP_023227440.1 uncharacterized protein LOC111627967 isoform X2 [Centruroides sculpturatus]
PrileiEVm011301t1	XP_023227439.1	38.6	1.42e-65	XP_023227439.1 uncharacterized protein LOC111627967 isoform X1 [Centruroides sculpturatus]
PrileiEVm011301t1	CAD7250510.1	33.0	5.05e-55	CAD7250510.1 unnamed protein product [Darwinula stevensoni]
PrileiEVm011301t1	GBN04823.1	36.7	3.14e-53	GBN04823.1 Transposon Ty3-I Gag-Pol polyprotein, partial [Araneus ventricosus]
PrileiEVm011301t1	CAD7252244.1	38.0	1.68e-50	CAD7252244.1 unnamed protein product [Darwinula stevensoni]
PrileiEVm011301t1	XP_037555001.1	38.6	8.94e-47	XP_037555001.1 uncharacterized protein LOC119431594 [Dermacentor silvarum]
PrileiEVm011301t1	XP_009013941.1	68.2	2.32e-45	XP_009013941.1 hypothetical protein HELRODRAFT_169892 [Helobdella robusta]
PrileiEVm007726t1	XP_038076512.1	23.6	4.86e-24	XP_038076512.1 myosin-9-like isoform X6 [Patiria miniata]
PrileiEVm007726t1	XP_038076511.1	23.6	4.87e-24	XP_038076511.1 myosin-9-like isoform X5 [Patiria miniata]
PrileiEVm007726t1	XP_038076510.1	23.6	5.24e-24	XP_038076510.1 myosin-9-like isoform X4 [Patiria miniata]
PrileiEVm007726t1	XP_038076509.1	23.6	5.24e-24	XP_038076509.1 myosin-9-like isoform X3 [Patiria miniata]
PrileiEVm007726t1	XP_038076508.1	23.6	5.25e-24	XP_038076508.1 myosin-9-like isoform X2 [Patiria miniata]
PrileiEVm007726t1	XP_038076507.1	23.6	5.25e-24	XP_038076507.1 myosin-9-like isoform X1 [Patiria miniata]
PrileiEVm007726t1	CAD5118454.1	29.2	3.13e-21	CAD5118454.1 DgyrCDS7161 [Dimorphilus gyrociliatus]
PrileiEVm007726t1	XP_023931542.1	29.3	5.03e-21	XP_023931542.1 cingulin [Lingula anatina]
PrileiEVm007726t1	PIK60249.1	24.4	1.58e-20	PIK60249.1 putative trichohyalin [Apostichopus japonicus]
PrileiEVm007726t1	XP_033634681.1	24.1	2.56e-17	XP_033634681.1 golgin subfamily A member 4-like isoform X4 [Asterias rubens]
PrileiEVm007726t1	XP_033634680.1	24.1	2.73e-17	XP_033634680.1 nuclear mitotic apparatus protein 1-like isoform X3 [Asterias rubens]
PrileiEVm007726t1	XP_033634679.1	24.1	2.73e-17	XP_033634679.1 myosin-11-like isoform X2 [Asterias rubens]
PrileiEVm007726t1	XP_033634678.1	24.1	2.73e-17	XP_033634678.1 myosin-11-like isoform X1 [Asterias rubens]
PrileiEVm007726t1	XP_030833023.1	21.0	5.47e-11	XP_030833023.1 trichohyalin isoform X3 [Strongylocentrotus purpuratus]
PrileiEVm007726t1	XP_030833022.1	21.0	5.47e-11	XP_030833022.1 trichohyalin isoform X2 [Strongylocentrotus purpuratus]
PrileiEVm007726t1	XP_030833021.1	21.0	5.47e-11	XP_030833021.1 trichohyalin isoform X1 [Strongylocentrotus purpuratus]
PrileiEVm007726t1	XP_021360638.1	30.8	1.52e-10	XP_021360638.1 myosin-9-like isoform X22 [Mizuhopecten yessoensis]
PrileiEVm007726t1	XP_021360637.1	30.8	1.53e-10	XP_021360637.1 myosin-9-like isoform X21 [Mizuhopecten yessoensis]
PrileiEVm007726t1	OWF46974.1	30.8	1.54e-10	OWF46974.1 hypothetical protein KP79_PYT14892 [Mizuhopecten yessoensis]
PrileiEVm007726t1	XP_021360635.1	30.8	1.54e-10	XP_021360635.1 myosin-9-like isoform X20 [Mizuhopecten yessoensis]
PrileiEVm007726t1	XP_021360634.1	30.8	1.55e-10	XP_021360634.1 myosin-9-like isoform X19 [Mizuhopecten yessoensis]
PrileiEVm007726t1	XP_021360633.1	30.8	1.56e-10	XP_021360633.1 myosin-9-like isoform X18 [Mizuhopecten yessoensis]
PrileiEVm007726t1	XP_021360632.1	30.8	1.56e-10	XP_021360632.1 myosin-9-like isoform X17 [Mizuhopecten yessoensis]
PrileiEVm007726t1	XP_021360631.1	30.8	1.56e-10	XP_021360631.1 myosin-9-like isoform X16 [Mizuhopecten yessoensis]
PrileiEVm007726t1	XP_021360630.1	30.8	1.56e-10	XP_021360630.1 myosin-9-like isoform X15 [Mizuhopecten yessoensis]
PrileiEVm009162t1	XP_023285053.1	28.1	1.07e-11	XP_023285053.1 ankyrin repeat domain-containing protein 61 [Seriola lalandi dorsalis]
PrileiEVm009162t1	KAF7708092.1	28.1	1.19e-11	KAF7708092.1 hypothetical protein HF521_017149 [Silurus meridionalis]
PrileiEVm009162t1	XP_014231413.2	28.4	1.30e-11	XP_014231413.2 ankyrin-1-like [Trichogramma pretiosum]
PrileiEVm009162t1	XP_018098882.1	34.1	1.38e-11	XP_018098882.1 PREDICTED: nuclear factor NF-kappa-B p105 subunit-like isoform X2 [Xenopus laevis]
PrileiEVm009162t1	OCT97186.1	34.1	1.41e-11	OCT97186.1 hypothetical protein XELAEV_18009414mg [Xenopus laevis]
PrileiEVm009162t1	XP_018098880.1	34.1	1.46e-11	XP_018098880.1 PREDICTED: nuclear factor NF-kappa-B p105 subunit-like isoform X1 [Xenopus laevis]
PrileiEVm009162t1	XP_015522940.1	32.0	7.16e-11	XP_015522940.1 PREDICTED: NF-kappa-B inhibitor cactus-like [Neodiprion lecontei]
PrileiEVm009162t1	XP_037392989.1	25.2	9.70e-11	XP_037392989.1 ankyrin repeat and SOCS box protein 10 isoform X2 [Pygocentrus nattereri]
PrileiEVm009162t1	XP_007234649.1	27.0	1.14e-10	XP_007234649.1 ankyrin repeat and SOCS box protein 10 [Astyanax mexicanus]
PrileiEVm009162t1	XP_026782241.1	35.8	1.29e-10	XP_026782241.1 ankyrin repeat and SOCS box protein 10 isoform X2 [Pangasianodon hypophthalmus]
PrileiEVm009162t1	XP_037392988.1	25.2	1.52e-10	XP_037392988.1 ankyrin repeat and SOCS box protein 10 isoform X1 [Pygocentrus nattereri]
PrileiEVm009162t1	XP_026782240.1	35.8	1.52e-10	XP_026782240.1 ankyrin repeat and SOCS box protein 10 isoform X1 [Pangasianodon hypophthalmus]
PrileiEVm009162t1	XP_017349384.1	26.2	1.71e-10	XP_017349384.1 PREDICTED: ankyrin repeat and SOCS box protein 10 isoform X2 [Ictalurus punctatus]
PrileiEVm009162t1	KAB5586675.1	35.8	1.89e-10	KAB5586675.1 hypothetical protein PHYPO_G00004360 [Pangasianodon hypophthalmus]
PrileiEVm009162t1	XP_017349322.1	26.2	2.01e-10	XP_017349322.1 PREDICTED: ankyrin repeat and SOCS box protein 10 isoform X1 [Ictalurus punctatus]
PrileiEVm009162t1	XP_023314862.1	31.8	2.77e-10	XP_023314862.1 serine/threonine-protein phosphatase 6 regulatory ankyrin repeat subunit C-like [Trichogramma pretiosum]
PrileiEVm009162t1	XP_021444887.1	33.2	2.92e-10	XP_021444887.1 ankyrin repeat and SOCS box protein 10 isoform X2 [Oncorhynchus mykiss]
PrileiEVm009162t1	XP_021444886.2	33.2	3.53e-10	XP_021444886.2 ankyrin repeat and SOCS box protein 10 isoform X1 [Oncorhynchus mykiss]
PrileiEVm009162t1	CDQ56966.1	33.2	4.47e-10	CDQ56966.1 unnamed protein product [Oncorhynchus mykiss]
PrileiEVm009162t1	XP_014046646.1	33.2	5.15e-10	XP_014046646.1 PREDICTED: ankyrin repeat and SOCS box protein 10 isoform X2 [Salmo salar]
PrileiEVm009162t1	XP_029581214.1	33.6	5.81e-10	XP_029581214.1 ankyrin repeat and SOCS box protein 10-like isoform X1 [Salmo trutta]
PrileiEVm009162t1	XP_014046643.1	33.2	6.21e-10	XP_014046643.1 PREDICTED: ankyrin repeat and SOCS box protein 10 isoform X1 [Salmo salar]
PrileiEVm009162t1	XP_020145671.1	28.4	1.02e-09	XP_020145671.1 ankyrin repeat domain-containing protein 55 isoform X4 [Microcebus murinus]
PrileiEVm009162t1	XP_012631119.1	28.4	1.03e-09	XP_012631119.1 ankyrin repeat domain-containing protein 55 isoform X3 [Microcebus murinus]
PrileiEVm009162t1	XP_020318482.1	32.7	1.21e-09	XP_020318482.1 ankyrin repeat and SOCS box protein 10 isoform X2 [Oncorhynchus kisutch]
PrileiEVm016245t1	QQY98951.1	65.1	2.87e-105	QQY98951.1 sulfur dioxygenase [Anadara broughtonii]
PrileiEVm016245t1	ELU18384.1	64.1	4.07e-104	ELU18384.1 hypothetical protein CAPTEDRAFT_163196 [Capitella teleta]
PrileiEVm016245t1	XP_009028178.1	53.9	1.00e-101	XP_009028178.1 hypothetical protein HELRODRAFT_115427 [Helobdella robusta]
PrileiEVm016245t1	XP_021343365.1	64.4	2.01e-101	XP_021343365.1 persulfide dioxygenase ETHE1, mitochondrial-like isoform X2 [Mizuhopecten yessoensis]
PrileiEVm016245t1	AEV92813.1	63.4	3.98e-101	AEV92813.1 ETHE1 [Urechis unicinctus]
PrileiEVm016245t1	CAC5424824.1	63.0	1.52e-100	CAC5424824.1 ETHE1 [Mytilus coruscus]
PrileiEVm016245t1	XP_021343362.1	64.4	2.84e-100	XP_021343362.1 persulfide dioxygenase ETHE1, mitochondrial-like isoform X1 [Mizuhopecten yessoensis]
PrileiEVm016245t1	QCY41192.1	62.4	3.19e-100	QCY41192.1 persulfide dioxygenase [Sinonovacula constricta]
PrileiEVm016245t1	NP_001079404.1	61.8	3.35e-100	NP_001079404.1 ethylmalonic encephalopathy 1 L homeolog [Xenopus laevis]
PrileiEVm016245t1	CAD5118317.1	62.7	1.18e-99	CAD5118317.1 DgyrCDS7030 [Dimorphilus gyrociliatus]
PrileiEVm016245t1	PAA46443.1	60.0	1.79e-99	PAA46443.1 hypothetical protein BOX15_Mlig008923g4, partial [Macrostomum lignano]
PrileiEVm016245t1	PAA49390.1	60.0	2.06e-99	PAA49390.1 hypothetical protein BOX15_Mlig008923g3, partial [Macrostomum lignano]
PrileiEVm016245t1	PAA75389.1	60.5	2.28e-99	PAA75389.1 hypothetical protein BOX15_Mlig008923g5, partial [Macrostomum lignano]
PrileiEVm016245t1	XP_033759200.1	50.6	3.84e-99	XP_033759200.1 persulfide dioxygenase ETHE1, mitochondrial-like [Pecten maximus]
PrileiEVm016245t1	XP_013789204.1	64.7	4.66e-99	XP_013789204.1 persulfide dioxygenase ETHE1 homolog, mitochondrial-like, partial [Limulus polyphemus]
PrileiEVm016245t1	NP_001005706.1	60.2	1.03e-98	NP_001005706.1 persulfide dioxygenase ETHE1, mitochondrial [Xenopus tropicalis]
PrileiEVm016245t1	CAJ81741.1	61.4	5.88e-98	CAJ81741.1 ethylmalonic encephalopathy 1 [Xenopus tropicalis]
PrileiEVm016245t1	CAE1286625.1	60.4	1.04e-97	CAE1286625.1 ETHE1 [Sepia pharaonis]
PrileiEVm016245t1	XP_013078324.1	59.0	1.25e-97	XP_013078324.1 PREDICTED: persulfide dioxygenase ETHE1, mitochondrial-like isoform X1 [Biomphalaria glabrata]
PrileiEVm016245t1	XP_013392276.1	54.6	1.58e-97	XP_013392276.1 persulfide dioxygenase ETHE1, mitochondrial isoform X1 [Lingula anatina]
PrileiEVm016245t1	XP_026272584.1	60.3	1.58e-97	XP_026272584.1 persulfide dioxygenase ETHE1, mitochondrial [Frankliniella occidentalis]
PrileiEVm016245t1	XP_013392277.1	55.0	1.58e-97	XP_013392277.1 persulfide dioxygenase ETHE1, mitochondrial isoform X2 [Lingula anatina]
PrileiEVm016245t1	XP_011429655.2	50.9	1.90e-97	XP_011429655.2 persulfide dioxygenase ETHE1, mitochondrial [Crassostrea gigas]
PrileiEVm016245t1	XP_012941863.1	59.4	3.09e-97	XP_012941863.1 persulfide dioxygenase ETHE1, mitochondrial [Aplysia californica]
PrileiEVm016245t1	XP_026493807.1	62.7	3.60e-97	XP_026493807.1 persulfide dioxygenase ETHE1, mitochondrial isoform X1 [Vanessa tameamea]
PrileiEVm007854t1	XP_013415319.1	23.5	8.69e-18	XP_013415319.1 tripartite motif-containing protein 3-like [Lingula anatina]
PrileiEVm007854t1	KAF5880136.1	30.6	1.22e-11	KAF5880136.1 tripartite motif-containing protein 2-like isoform X1, partial [Clarias magur]
PrileiEVm007854t1	XP_035682814.1	27.5	8.79e-11	XP_035682814.1 E3 ubiquitin-protein ligase TRIM56-like [Branchiostoma floridae]
PrileiEVm007854t1	XP_035681525.1	22.1	1.37e-10	XP_035681525.1 tripartite motif-containing protein 3-like [Branchiostoma floridae]
PrileiEVm007854t1	XP_013380075.1	25.5	1.62e-09	XP_013380075.1 tripartite motif-containing protein 3-like [Lingula anatina]
PrileiEVm007854t1	XP_035682038.1	30.6	6.90e-09	XP_035682038.1 uncharacterized protein LOC118419649 [Branchiostoma floridae]
PrileiEVm007854t1	XP_022337744.1	26.2	7.72e-08	XP_022337744.1 E3 ubiquitin-protein ligase Midline-1-like [Crassostrea virginica]
PrileiEVm007854t1	XP_022336109.1	25.9	9.02e-08	XP_022336109.1 uncharacterized protein LOC111132576 [Crassostrea virginica]
PrileiEVm007854t1	PIK47148.1	25.9	3.51e-07	PIK47148.1 hypothetical protein BSL78_15999 [Apostichopus japonicus]
PrileiEVm007854t1	XP_020629889.1	28.2	4.46e-07	XP_020629889.1 E3 ubiquitin-protein ligase TRIM71-like [Orbicella faveolata]
PrileiEVm007854t1	XP_024621390.1	29.3	4.88e-07	XP_024621390.1 LOW QUALITY PROTEIN: tripartite motif-containing protein 67 [Neophocaena asiaeorientalis asiaeorientalis]
PrileiEVm007854t1	PIK47149.1	27.2	1.32e-06	PIK47149.1 hypothetical protein BSL78_16000 [Apostichopus japonicus]
PrileiEVm007854t1	PIK53435.1	29.9	3.65e-06	PIK53435.1 hypothetical protein BSL78_09665 [Apostichopus japonicus]
PrileiEVm007854t1	XP_019619745.1	35.2	8.53e-06	XP_019619745.1 PREDICTED: E3 ubiquitin-protein ligase TRIM56-like [Branchiostoma belcheri]
PrileiEVm007854t1	XP_027048548.1	27.5	1.21e-05	XP_027048548.1 E3 ubiquitin-protein ligase TRIM71-like [Pocillopora damicornis]
PrileiEVm007854t1	XP_033118859.1	26.0	1.55e-05	XP_033118859.1 tripartite motif-containing protein 2-like [Anneissia japonica]
PrileiEVm007854t1	XP_033646901.1	44.3	3.33e-05	XP_033646901.1 E3 ubiquitin-protein ligase TRIM71-like [Asterias rubens]
PrileiEVm007854t1	XP_035992576.1	22.7	8.98e-05	XP_035992576.1 nuclear factor 7, brain-like [Fundulus heteroclitus]
PrileiEVm010188t1	XP_009011327.1	41.0	8.95e-110	XP_009011327.1 hypothetical protein HELRODRAFT_132066, partial [Helobdella robusta]
PrileiEVm010188t1	XP_009010642.1	38.2	9.13e-103	XP_009010642.1 hypothetical protein HELRODRAFT_91570 [Helobdella robusta]
PrileiEVm010188t1	XP_009030474.1	36.2	2.55e-99	XP_009030474.1 hypothetical protein HELRODRAFT_108429 [Helobdella robusta]
PrileiEVm010188t1	XP_009016940.1	37.0	2.64e-99	XP_009016940.1 hypothetical protein HELRODRAFT_78563 [Helobdella robusta]
PrileiEVm010188t1	XP_009018817.1	39.0	3.42e-99	XP_009018817.1 hypothetical protein HELRODRAFT_141144, partial [Helobdella robusta]
PrileiEVm010188t1	XP_009017087.1	36.7	1.31e-98	XP_009017087.1 hypothetical protein HELRODRAFT_78899 [Helobdella robusta]
PrileiEVm010188t1	XP_009010643.1	36.8	1.15e-96	XP_009010643.1 hypothetical protein HELRODRAFT_183366 [Helobdella robusta]
PrileiEVm010188t1	XP_009020345.1	35.1	6.90e-94	XP_009020345.1 hypothetical protein HELRODRAFT_81592 [Helobdella robusta]
PrileiEVm010188t1	XP_009011135.1	36.2	7.44e-93	XP_009011135.1 hypothetical protein HELRODRAFT_109184 [Helobdella robusta]
PrileiEVm010188t1	XP_009011133.1	37.0	4.15e-92	XP_009011133.1 hypothetical protein HELRODRAFT_72409 [Helobdella robusta]
PrileiEVm010188t1	XP_009010982.1	34.9	7.53e-92	XP_009010982.1 hypothetical protein HELRODRAFT_72098 [Helobdella robusta]
PrileiEVm010188t1	XP_009018816.1	38.9	7.02e-91	XP_009018816.1 hypothetical protein HELRODRAFT_157153 [Helobdella robusta]
PrileiEVm010188t1	XP_009010621.1	40.9	1.20e-89	XP_009010621.1 hypothetical protein HELRODRAFT_183345 [Helobdella robusta]
PrileiEVm010188t1	XP_009012201.1	39.3	1.33e-88	XP_009012201.1 hypothetical protein HELRODRAFT_105001 [Helobdella robusta]
PrileiEVm010188t1	XP_009011139.1	40.4	1.55e-88	XP_009011139.1 hypothetical protein HELRODRAFT_150185, partial [Helobdella robusta]
PrileiEVm010188t1	XP_009018853.1	36.1	7.06e-88	XP_009018853.1 hypothetical protein HELRODRAFT_80719, partial [Helobdella robusta]
PrileiEVm010188t1	XP_009011134.1	35.3	3.18e-85	XP_009011134.1 hypothetical protein HELRODRAFT_72429 [Helobdella robusta]
PrileiEVm010188t1	XP_009018829.1	37.8	1.31e-84	XP_009018829.1 hypothetical protein HELRODRAFT_80892, partial [Helobdella robusta]
PrileiEVm010188t1	XP_009011132.1	30.5	1.55e-84	XP_009011132.1 hypothetical protein HELRODRAFT_109176 [Helobdella robusta]
PrileiEVm010188t1	XP_038061048.1	32.6	6.98e-81	XP_038061048.1 cytochrome P450 2J6-like isoform X3 [Patiria miniata]
PrileiEVm010188t1	XP_038061047.1	32.6	1.13e-80	XP_038061047.1 cytochrome P450 2J6-like isoform X2 [Patiria miniata]
PrileiEVm010188t1	XP_038061046.1	32.6	1.13e-80	XP_038061046.1 cytochrome P450 2J6-like isoform X1 [Patiria miniata]
PrileiEVm010188t1	XP_009011636.1	37.9	1.29e-80	XP_009011636.1 hypothetical protein HELRODRAFT_122007, partial [Helobdella robusta]
PrileiEVm010188t1	XP_022082205.1	35.0	1.04e-79	XP_022082205.1 cytochrome P450 2J6-like [Acanthaster planci]
PrileiEVm010188t1	XP_006822041.1	33.1	2.04e-78	XP_006822041.1 PREDICTED: cytochrome P450 2U1-like [Saccoglossus kowalevskii]
PrileiEVm012040t1	XP_030225019.1	45.6	1.82e-106	XP_030225019.1 uncharacterized protein LOC115552818 [Gadus morhua]
PrileiEVm012040t1	XP_030229067.1	46.0	3.61e-106	XP_030229067.1 uncharacterized protein LOC115556084 [Gadus morhua]
PrileiEVm012040t1	XP_005464879.1	41.8	1.34e-102	XP_005464879.1 uncharacterized protein LOC100705725 [Oreochromis niloticus]
PrileiEVm012040t1	XP_039856141.1	42.3	5.25e-102	XP_039856141.1 uncharacterized protein LOC120714144 [Simochromis diagramma]
PrileiEVm012040t1	XP_039461861.1	42.3	4.50e-101	XP_039461861.1 uncharacterized protein LOC120435790 [Oreochromis aureus]
PrileiEVm012040t1	XP_026021776.1	42.1	2.47e-100	XP_026021776.1 uncharacterized protein LOC113021362 [Astatotilapia calliptera]
PrileiEVm012040t1	KAF0710466.1	40.9	1.15e-98	KAF0710466.1 Uncharacterized protein FWK35_00036032, partial [Aphis craccivora]
PrileiEVm012040t1	XP_039527349.1	43.1	2.86e-96	XP_039527349.1 uncharacterized protein LOC120479133 [Pimephales promelas]
PrileiEVm012040t1	NP_001373707.1	42.0	2.94e-96	NP_001373707.1 uncharacterized protein LOC798124 [Danio rerio]
PrileiEVm012040t1	AAI55348.1	41.5	8.95e-96	AAI55348.1 LOC798124 protein, partial [Danio rerio]
PrileiEVm012040t1	XP_035761056.1	40.8	3.36e-95	XP_035761056.1 uncharacterized protein LOC102779985 [Neolamprologus brichardi]
PrileiEVm012040t1	VEN38771.1	40.7	8.85e-95	VEN38771.1 unnamed protein product [Callosobruchus maculatus]
PrileiEVm012040t1	VEN46654.1	40.7	8.85e-95	VEN46654.1 unnamed protein product [Callosobruchus maculatus]
PrileiEVm012040t1	VEN35545.1	40.7	8.85e-95	VEN35545.1 unnamed protein product [Callosobruchus maculatus]
PrileiEVm012040t1	XP_023009585.2	42.1	2.86e-94	XP_023009585.2 uncharacterized protein LOC106675609 [Maylandia zebra]
PrileiEVm012040t1	VEN43483.1	40.5	6.78e-94	VEN43483.1 unnamed protein product [Callosobruchus maculatus]
PrileiEVm012040t1	VEN49308.1	40.5	9.52e-94	VEN49308.1 unnamed protein product [Callosobruchus maculatus]
PrileiEVm012040t1	VEN44763.1	40.5	1.34e-93	VEN44763.1 unnamed protein product [Callosobruchus maculatus]
PrileiEVm012040t1	XP_026024032.1	40.3	1.08e-92	XP_026024032.1 uncharacterized protein LOC113022638 [Astatotilapia calliptera]
PrileiEVm012040t1	XP_005739556.2	39.9	1.50e-92	XP_005739556.2 PREDICTED: uncharacterized protein LOC102200860, partial [Pundamilia nyererei]
PrileiEVm012040t1	XP_004545418.2	40.1	1.52e-92	XP_004545418.2 uncharacterized protein LOC101473490 [Maylandia zebra]
PrileiEVm012040t1	XP_005924821.2	40.0	8.17e-92	XP_005924821.2 PREDICTED: uncharacterized protein LOC102314347, partial [Haplochromis burtoni]
PrileiEVm012040t1	XP_039885250.1	39.7	1.75e-90	XP_039885250.1 uncharacterized protein LOC120731919 [Simochromis diagramma]
PrileiEVm012040t1	KAF0705490.1	40.5	1.13e-89	KAF0705490.1 THAP-type domain-containing protein [Aphis craccivora]
PrileiEVm012040t1	XP_008200552.1	37.9	1.20e-89	XP_008200552.1 PREDICTED: uncharacterized protein LOC103314959 isoform X4 [Tribolium castaneum]
PrileiEVm006909t1	ELU07264.1	64.1	2.04e-243	ELU07264.1 hypothetical protein CAPTEDRAFT_169087 [Capitella teleta]
PrileiEVm006909t1	CAC5390885.1	61.2	1.01e-241	CAC5390885.1 COG8 [Mytilus coruscus]
PrileiEVm006909t1	CAE1255420.1	64.5	4.38e-241	CAE1255420.1 COG8 [Sepia pharaonis]
PrileiEVm006909t1	XP_038065878.1	63.4	2.50e-240	XP_038065878.1 conserved oligomeric Golgi complex subunit 8-like [Patiria miniata]
PrileiEVm006909t1	XP_022107408.1	62.9	1.75e-237	XP_022107408.1 conserved oligomeric Golgi complex subunit 8-like [Acanthaster planci]
PrileiEVm006909t1	XP_013407738.2	65.1	1.58e-235	XP_013407738.2 conserved oligomeric Golgi complex subunit 8-like [Lingula anatina]
PrileiEVm006909t1	XP_033759185.1	62.6	3.58e-234	XP_033759185.1 conserved oligomeric Golgi complex subunit 8-like [Pecten maximus]
PrileiEVm006909t1	XP_033641331.1	62.8	8.32e-233	XP_033641331.1 conserved oligomeric Golgi complex subunit 8-like [Asterias rubens]
PrileiEVm006909t1	XP_012945202.1	62.1	4.73e-231	XP_012945202.1 conserved oligomeric Golgi complex subunit 8 [Aplysia californica]
PrileiEVm006909t1	XP_022327685.1	61.2	1.08e-226	XP_022327685.1 conserved oligomeric Golgi complex subunit 8-like [Crassostrea virginica]
PrileiEVm006909t1	XP_030622844.1	58.7	1.36e-224	XP_030622844.1 conserved oligomeric Golgi complex subunit 8 [Chanos chanos]
PrileiEVm006909t1	RUS74291.1	59.3	2.25e-223	RUS74291.1 hypothetical protein EGW08_017942, partial [Elysia chlorotica]
PrileiEVm006909t1	XP_030833378.1	60.1	3.87e-223	XP_030833378.1 conserved oligomeric Golgi complex subunit 8 [Strongylocentrotus purpuratus]
PrileiEVm006909t1	XP_033096780.1	60.3	5.30e-223	XP_033096780.1 conserved oligomeric Golgi complex subunit 8-like [Anneissia japonica]
PrileiEVm006909t1	XP_011429375.2	60.3	1.73e-222	XP_011429375.2 conserved oligomeric Golgi complex subunit 8 [Crassostrea gigas]
PrileiEVm006909t1	XP_029904068.1	58.5	1.55e-220	XP_029904068.1 conserved oligomeric Golgi complex subunit 8 [Myripristis murdjan]
PrileiEVm006909t1	XP_038662344.1	57.7	2.44e-220	XP_038662344.1 conserved oligomeric Golgi complex subunit 8 [Scyliorhinus canicula]
PrileiEVm006909t1	KAF7699355.1	55.3	3.88e-220	KAF7699355.1 hypothetical protein HF521_004097 [Silurus meridionalis]
PrileiEVm006909t1	XP_014771256.1	60.6	6.58e-220	XP_014771256.1 PREDICTED: conserved oligomeric Golgi complex subunit 8-like isoform X2 [Octopus bimaculoides]
PrileiEVm006909t1	XP_035251327.1	59.9	6.91e-220	XP_035251327.1 conserved oligomeric Golgi complex subunit 8 [Anguilla anguilla]
PrileiEVm006909t1	XP_014771255.1	60.6	9.42e-220	XP_014771255.1 PREDICTED: conserved oligomeric Golgi complex subunit 8-like isoform X1 [Octopus bimaculoides]
PrileiEVm006909t1	XP_008290299.1	58.1	1.39e-219	XP_008290299.1 PREDICTED: conserved oligomeric Golgi complex subunit 8 [Stegastes partitus]
PrileiEVm006909t1	XP_006006814.1	57.8	1.90e-219	XP_006006814.1 PREDICTED: conserved oligomeric Golgi complex subunit 8 [Latimeria chalumnae]
PrileiEVm006909t1	XP_012690117.1	57.1	3.43e-219	XP_012690117.1 conserved oligomeric Golgi complex subunit 8 [Clupea harengus]
PrileiEVm006909t1	XP_036950863.1	59.2	4.87e-219	XP_036950863.1 conserved oligomeric Golgi complex subunit 8 [Acanthopagrus latus]
PrileiEVm011814t1	ELU14798.1	41.3	7.79e-93	ELU14798.1 hypothetical protein CAPTEDRAFT_222213 [Capitella teleta]
PrileiEVm011814t1	ELT88080.1	33.7	2.04e-56	ELT88080.1 hypothetical protein CAPTEDRAFT_206602 [Capitella teleta]
PrileiEVm011814t1	ELU03033.1	34.2	2.88e-53	ELU03033.1 hypothetical protein CAPTEDRAFT_224109 [Capitella teleta]
PrileiEVm011814t1	ELU10568.1	33.1	9.12e-53	ELU10568.1 hypothetical protein CAPTEDRAFT_194036 [Capitella teleta]
PrileiEVm011814t1	ELT93197.1	32.7	6.03e-41	ELT93197.1 hypothetical protein CAPTEDRAFT_201418 [Capitella teleta]
PrileiEVm011814t1	ELT94373.1	28.5	5.08e-38	ELT94373.1 hypothetical protein CAPTEDRAFT_193000 [Capitella teleta]
PrileiEVm011814t1	ELU11399.1	28.4	2.01e-33	ELU11399.1 hypothetical protein CAPTEDRAFT_194368 [Capitella teleta]
PrileiEVm011814t1	ELT99614.1	26.7	1.36e-32	ELT99614.1 hypothetical protein CAPTEDRAFT_186561 [Capitella teleta]
PrileiEVm011814t1	ELU09456.1	26.0	1.07e-29	ELU09456.1 hypothetical protein CAPTEDRAFT_200321 [Capitella teleta]
PrileiEVm011814t1	ELU06888.1	27.9	3.59e-25	ELU06888.1 hypothetical protein CAPTEDRAFT_218321 [Capitella teleta]
PrileiEVm011814t1	XP_023930357.1	26.7	1.69e-22	XP_023930357.1 carbohydrate sulfotransferase 1-like [Lingula anatina]
PrileiEVm011814t1	ELU14048.1	25.1	2.68e-22	ELU14048.1 hypothetical protein CAPTEDRAFT_222591 [Capitella teleta]
PrileiEVm011814t1	ELT92250.1	22.8	2.86e-21	ELT92250.1 hypothetical protein CAPTEDRAFT_223538 [Capitella teleta]
PrileiEVm011814t1	XP_013385861.1	29.3	2.24e-20	XP_013385861.1 carbohydrate sulfotransferase 1 isoform X3 [Lingula anatina]
PrileiEVm011814t1	XP_013385860.1	29.3	2.30e-20	XP_013385860.1 carbohydrate sulfotransferase 1 isoform X2 [Lingula anatina]
PrileiEVm011814t1	XP_013385859.1	29.3	2.49e-20	XP_013385859.1 carbohydrate sulfotransferase 1 isoform X1 [Lingula anatina]
PrileiEVm011814t1	ELU11357.1	22.1	7.17e-20	ELU11357.1 hypothetical protein CAPTEDRAFT_210642 [Capitella teleta]
PrileiEVm011814t1	ELT98829.1	22.3	8.18e-20	ELT98829.1 hypothetical protein CAPTEDRAFT_210872 [Capitella teleta]
PrileiEVm011814t1	ELT92684.1	23.7	1.03e-19	ELT92684.1 hypothetical protein CAPTEDRAFT_228500 [Capitella teleta]
PrileiEVm011814t1	XP_013421993.1	24.6	2.39e-19	XP_013421993.1 carbohydrate sulfotransferase 1 [Lingula anatina]
PrileiEVm011814t1	ELT95586.1	24.1	3.55e-19	ELT95586.1 hypothetical protein CAPTEDRAFT_200452 [Capitella teleta]
PrileiEVm011814t1	XP_012944711.1	28.6	3.96e-18	XP_012944711.1 carbohydrate sulfotransferase 4 [Aplysia californica]
PrileiEVm011814t1	ELU14456.1	26.8	4.17e-18	ELU14456.1 hypothetical protein CAPTEDRAFT_210911 [Capitella teleta]
PrileiEVm011814t1	XP_013409475.1	27.8	5.43e-17	XP_013409475.1 carbohydrate sulfotransferase 1-like [Lingula anatina]
PrileiEVm011814t1	ELU15849.1	60.0	8.08e-15	ELU15849.1 hypothetical protein CAPTEDRAFT_212477, partial [Capitella teleta]
PrileiEVm020871t1	CAB3239231.1	49.2	2.58e-10	CAB3239231.1 dynamin-binding protein-like [Phallusia mammillata]
PrileiEVm020871t1	XP_029187005.1	52.5	7.36e-09	XP_029187005.1 uncharacterized protein LOC114954574 [Acropora millepora]
PrileiEVm020871t1	XP_015766889.1	52.5	7.36e-09	XP_015766889.1 PREDICTED: uncharacterized protein LOC107345663 [Acropora digitifera]
PrileiEVm020871t1	XP_020612632.1	55.9	2.88e-08	XP_020612632.1 uncharacterized protein LOC110050998 [Orbicella faveolata]
PrileiEVm020871t1	KOF97363.1	52.5	2.51e-07	KOF97363.1 hypothetical protein OCBIM_22030179mg [Octopus bimaculoides]
PrileiEVm020871t1	XP_014788963.1	52.5	2.59e-07	XP_014788963.1 PREDICTED: dynamin-binding protein-like [Octopus bimaculoides]
PrileiEVm020871t1	RMX38145.1	52.5	3.33e-07	RMX38145.1 hypothetical protein pdam_00014746 [Pocillopora damicornis]
PrileiEVm020871t1	XP_027053434.1	52.5	3.34e-07	XP_027053434.1 dynamin-binding protein-like [Pocillopora damicornis]
PrileiEVm020871t1	CAE1156302.1	50.8	5.70e-07	CAE1156302.1 DNMBP [Sepia pharaonis]
PrileiEVm020871t1	CAE1156300.1	50.8	5.73e-07	CAE1156300.1 DNMBP [Sepia pharaonis]
PrileiEVm020871t1	XP_022808450.1	54.4	7.57e-07	XP_022808450.1 dynamin-binding protein-like isoform X2 [Stylophora pistillata]
PrileiEVm020871t1	XP_022808448.1	54.4	7.57e-07	XP_022808448.1 dynamin-binding protein-like isoform X1 [Stylophora pistillata]
PrileiEVm020871t1	XP_009861636.1	44.3	9.97e-07	XP_009861636.1 dynamin-binding protein-like [Ciona intestinalis]
PrileiEVm020871t1	XP_036360128.1	50.8	2.23e-06	XP_036360128.1 dynamin-binding protein isoform X3 [Octopus sinensis]
PrileiEVm020871t1	XP_029637819.1	50.8	2.24e-06	XP_029637819.1 dynamin-binding protein isoform X2 [Octopus sinensis]
PrileiEVm020871t1	XP_036360127.1	50.8	2.24e-06	XP_036360127.1 dynamin-binding protein isoform X1 [Octopus sinensis]
PrileiEVm020871t1	KHN84364.1	45.9	2.76e-06	KHN84364.1 Dynamin-binding protein [Toxocara canis]
PrileiEVm020871t1	CAB3363327.1	42.1	5.02e-05	CAB3363327.1 Hypothetical predicted protein [Cloeon dipterum]
PrileiEVm013230t1	XP_033744452.1	60.6	1.67e-157	XP_033744452.1 DNA/RNA-binding protein KIN17-like [Pecten maximus]
PrileiEVm013230t1	XP_013381345.1	59.9	1.74e-155	XP_013381345.1 DNA/RNA-binding protein KIN17 [Lingula anatina]
PrileiEVm013230t1	XP_032234722.1	61.0	6.96e-155	XP_032234722.1 DNA/RNA-binding protein KIN17 isoform X1 [Nematostella vectensis]
PrileiEVm013230t1	CAC5417290.1	57.8	4.86e-154	CAC5417290.1 unnamed protein product [Mytilus coruscus]
PrileiEVm013230t1	CAC5417292.1	57.8	4.86e-154	CAC5417292.1 KIN [Mytilus coruscus]
PrileiEVm013230t1	VDI53432.1	57.0	1.73e-152	VDI53432.1 DNA/RNA-binding protein KIN17 [Mytilus galloprovincialis]
PrileiEVm013230t1	XP_029205122.1	58.2	2.02e-151	XP_029205122.1 DNA/RNA-binding protein KIN17-like [Acropora millepora]
PrileiEVm013230t1	XP_021340295.1	58.0	7.03e-151	XP_021340295.1 DNA/RNA-binding protein KIN17-like [Mizuhopecten yessoensis]
PrileiEVm013230t1	XP_009064918.1	58.5	9.94e-151	XP_009064918.1 hypothetical protein LOTGIDRAFT_236286 [Lottia gigantea]
PrileiEVm013230t1	XP_015761847.1	58.3	2.28e-150	XP_015761847.1 PREDICTED: DNA/RNA-binding protein KIN17-like [Acropora digitifera]
PrileiEVm013230t1	EDO38216.1	60.6	2.10e-149	EDO38216.1 predicted protein [Nematostella vectensis]
PrileiEVm013230t1	KAF6027527.1	58.5	2.41e-149	KAF6027527.1 KIN [Bugula neritina]
PrileiEVm013230t1	XP_018595074.1	60.5	2.67e-149	XP_018595074.1 DNA/RNA-binding protein KIN17 [Scleropages formosus]
PrileiEVm013230t1	XP_013091395.1	58.8	1.03e-148	XP_013091395.1 PREDICTED: LOW QUALITY PROTEIN: DNA/RNA-binding protein KIN17-like [Biomphalaria glabrata]
PrileiEVm013230t1	XP_020781948.1	60.6	1.41e-148	XP_020781948.1 DNA/RNA-binding protein KIN17 [Boleophthalmus pectinirostris]
PrileiEVm013230t1	XP_014063349.1	58.6	1.56e-148	XP_014063349.1 PREDICTED: DNA/RNA-binding protein KIN17 [Salmo salar]
PrileiEVm013230t1	XP_014672782.1	55.4	2.06e-148	XP_014672782.1 PREDICTED: DNA/RNA-binding protein KIN17-like [Priapulus caudatus]
PrileiEVm013230t1	XP_022296306.1	56.9	2.45e-148	XP_022296306.1 DNA/RNA-binding protein KIN17-like [Crassostrea virginica]
PrileiEVm013230t1	XP_039617252.1	59.1	4.57e-148	XP_039617252.1 DNA/RNA-binding protein KIN17 [Polypterus senegalus]
PrileiEVm013230t1	XP_028669832.1	59.1	6.47e-148	XP_028669832.1 DNA/RNA-binding protein KIN17 [Erpetoichthys calabaricus]
PrileiEVm013230t1	XP_029617060.1	58.8	1.25e-147	XP_029617060.1 DNA/RNA-binding protein KIN17-like [Salmo trutta]
PrileiEVm013230t1	XP_029486208.1	58.8	1.83e-147	XP_029486208.1 DNA/RNA-binding protein KIN17-like [Oncorhynchus nerka]
PrileiEVm013230t1	XP_019399286.1	57.8	1.96e-147	XP_019399286.1 PREDICTED: DNA/RNA-binding protein KIN17 [Crocodylus porosus]
PrileiEVm013230t1	XP_032819316.1	59.0	2.59e-147	XP_032819316.1 DNA/RNA-binding protein KIN17 isoform X2 [Petromyzon marinus]
PrileiEVm013230t1	XP_031652939.1	58.5	2.59e-147	XP_031652939.1 DNA/RNA-binding protein KIN17-like [Oncorhynchus kisutch]
PrileiEVm015115t1	XP_009015207.1	59.8	1.31e-132	XP_009015207.1 hypothetical protein HELRODRAFT_184898 [Helobdella robusta]
PrileiEVm015115t1	ELU13651.1	55.7	2.55e-120	ELU13651.1 hypothetical protein CAPTEDRAFT_169118 [Capitella teleta]
PrileiEVm015115t1	XP_033748309.1	55.4	8.13e-113	XP_033748309.1 AH receptor-interacting protein-like isoform X1 [Pecten maximus]
PrileiEVm015115t1	XP_011434459.2	53.2	1.23e-111	XP_011434459.2 AH receptor-interacting protein isoform X2 [Crassostrea gigas]
PrileiEVm015115t1	XP_021361428.1	55.5	2.53e-111	XP_021361428.1 AH receptor-interacting protein-like isoform X2 [Mizuhopecten yessoensis]
PrileiEVm015115t1	OWF46569.1	55.5	3.31e-111	OWF46569.1 AH receptor-interacting protein [Mizuhopecten yessoensis]
PrileiEVm015115t1	XP_022339762.1	53.5	4.86e-111	XP_022339762.1 AH receptor-interacting protein-like [Crassostrea virginica]
PrileiEVm015115t1	XP_006812772.1	53.6	2.89e-110	XP_006812772.1 PREDICTED: AH receptor-interacting protein-like [Saccoglossus kowalevskii]
PrileiEVm015115t1	XP_013389110.1	52.9	8.10e-109	XP_013389110.1 AH receptor-interacting protein [Lingula anatina]
PrileiEVm015115t1	CAC5388985.1	53.5	1.78e-108	CAC5388985.1 AIP [Mytilus coruscus]
PrileiEVm015115t1	XP_035691226.1	52.6	3.68e-108	XP_035691226.1 AH receptor-interacting protein-like [Branchiostoma floridae]
PrileiEVm015115t1	XP_019640481.1	52.6	5.19e-108	XP_019640481.1 PREDICTED: AH receptor-interacting protein-like [Branchiostoma belcheri]
PrileiEVm015115t1	XP_021941783.1	52.4	4.07e-107	XP_021941783.1 AH receptor-interacting protein [Zootermopsis nevadensis]
PrileiEVm015115t1	VDI32476.1	53.2	9.00e-107	VDI32476.1 AH receptor-interacting protein [Mytilus galloprovincialis]
PrileiEVm015115t1	XP_033748310.1	58.1	1.11e-106	XP_033748310.1 AH receptor-interacting protein-like isoform X2 [Pecten maximus]
PrileiEVm015115t1	CAD7199692.1	56.2	1.80e-106	CAD7199692.1 unnamed protein product [Timema douglasi]
PrileiEVm015115t1	CAD5117985.1	53.6	4.59e-105	CAD5117985.1 DgyrCDS6725 [Dimorphilus gyrociliatus]
PrileiEVm015115t1	XP_014776968.1	50.2	1.22e-104	XP_014776968.1 PREDICTED: AH receptor-interacting protein-like [Octopus bimaculoides]
PrileiEVm015115t1	XP_034230192.1	51.8	6.94e-104	XP_034230192.1 AH receptor-interacting protein [Thrips palmi]
PrileiEVm015115t1	XP_026287426.1	51.4	1.01e-103	XP_026287426.1 AH receptor-interacting protein isoform X2 [Frankliniella occidentalis]
PrileiEVm015115t1	XP_023727073.1	51.8	3.02e-103	XP_023727073.1 AH receptor-interacting protein [Cryptotermes secundus]
PrileiEVm015115t1	XP_034298908.1	53.6	3.20e-103	XP_034298908.1 AH receptor-interacting protein isoform X1 [Crassostrea gigas]
PrileiEVm015115t1	KAF4528766.1	49.5	4.53e-102	KAF4528766.1 hypothetical protein B566_EDAN016953 [Ephemera danica]
PrileiEVm015115t1	XP_013067928.1	52.2	9.14e-101	XP_013067928.1 PREDICTED: AH receptor-interacting protein-like [Biomphalaria glabrata]
PrileiEVm015115t1	XP_012256693.1	51.6	1.39e-100	XP_012256693.1 AH receptor-interacting protein [Athalia rosae]
PrileiEVm010133t1	XP_033749805.1	45.5	1.72e-91	XP_033749805.1 limbic system-associated membrane protein-like isoform X4 [Pecten maximus]
PrileiEVm010133t1	XP_009059669.1	48.1	1.97e-91	XP_009059669.1 hypothetical protein LOTGIDRAFT_125059, partial [Lottia gigantea]
PrileiEVm010133t1	XP_033749803.1	45.8	3.67e-91	XP_033749803.1 limbic system-associated membrane protein-like isoform X2 [Pecten maximus]
PrileiEVm010133t1	XP_033749802.1	45.5	3.72e-91	XP_033749802.1 limbic system-associated membrane protein-like isoform X1 [Pecten maximus]
PrileiEVm010133t1	XP_021371736.1	45.8	9.30e-91	XP_021371736.1 limbic system-associated membrane protein-like isoform X3 [Mizuhopecten yessoensis]
PrileiEVm010133t1	XP_033749804.1	44.8	3.31e-90	XP_033749804.1 limbic system-associated membrane protein-like isoform X3 [Pecten maximus]
PrileiEVm010133t1	XP_021371818.1	45.0	8.24e-90	XP_021371818.1 limbic system-associated membrane protein-like isoform X4 [Mizuhopecten yessoensis]
PrileiEVm010133t1	OWF56730.1	44.8	8.39e-90	OWF56730.1 Lachesin [Mizuhopecten yessoensis]
PrileiEVm010133t1	XP_021371669.1	42.7	3.04e-87	XP_021371669.1 protein CEPU-1-like isoform X2 [Mizuhopecten yessoensis]
PrileiEVm010133t1	XP_009056701.1	48.1	3.77e-87	XP_009056701.1 hypothetical protein LOTGIDRAFT_120413 [Lottia gigantea]
PrileiEVm010133t1	XP_021371600.1	42.7	6.40e-87	XP_021371600.1 protein CEPU-1-like isoform X1 [Mizuhopecten yessoensis]
PrileiEVm010133t1	XP_029635580.1	45.6	1.90e-86	XP_029635580.1 opioid-binding protein/cell adhesion molecule homolog [Octopus sinensis]
PrileiEVm010133t1	XP_033750110.1	45.9	1.96e-86	XP_033750110.1 lachesin-like [Pecten maximus]
PrileiEVm010133t1	XP_021359329.1	45.6	9.16e-86	XP_021359329.1 lachesin-like isoform X2 [Mizuhopecten yessoensis]
PrileiEVm010133t1	XP_021359328.1	45.6	1.07e-85	XP_021359328.1 lachesin-like isoform X1 [Mizuhopecten yessoensis]
PrileiEVm010133t1	XP_011426594.2	43.9	9.42e-85	XP_011426594.2 opioid-binding protein/cell adhesion molecule homolog isoform X6 [Crassostrea gigas]
PrileiEVm010133t1	XP_011426593.2	43.9	1.78e-84	XP_011426593.2 opioid-binding protein/cell adhesion molecule homolog isoform X4 [Crassostrea gigas]
PrileiEVm010133t1	QHX41541.1	43.9	4.92e-84	QHX41541.1 opioid-binding protein/cell adhesion molecule-like protein isoform X1 [Octopus vulgaris]
PrileiEVm010133t1	VDI73131.1	45.7	8.23e-84	VDI73131.1 opioid binding protein/cell adhesion molecule-like [Mytilus galloprovincialis]
PrileiEVm010133t1	XP_009044852.1	44.0	8.67e-84	XP_009044852.1 hypothetical protein LOTGIDRAFT_170764 [Lottia gigantea]
PrileiEVm010133t1	VDI73130.1	45.7	1.64e-83	VDI73130.1 opioid binding protein/cell adhesion molecule-like [Mytilus galloprovincialis]
PrileiEVm010133t1	VDI73132.1	45.7	1.90e-83	VDI73132.1 opioid binding protein/cell adhesion molecule-like [Mytilus galloprovincialis]
PrileiEVm010133t1	XP_034325964.1	43.5	2.62e-83	XP_034325964.1 opioid-binding protein/cell adhesion molecule homolog isoform X10 [Crassostrea gigas]
PrileiEVm010133t1	CAC5377902.1	42.1	2.66e-83	CAC5377902.1 HNT [Mytilus coruscus]
PrileiEVm010133t1	ELT87911.1	55.0	2.82e-83	ELT87911.1 hypothetical protein CAPTEDRAFT_150259 [Capitella teleta]
PrileiEVm012487t1	ELT93511.1	37.1	1.53e-52	ELT93511.1 hypothetical protein CAPTEDRAFT_221712 [Capitella teleta]
PrileiEVm012487t1	XP_025092632.1	35.4	8.70e-50	XP_025092632.1 uncharacterized protein LOC112562932 isoform X3 [Pomacea canaliculata]
PrileiEVm012487t1	PVD38998.1	35.3	7.07e-49	PVD38998.1 hypothetical protein C0Q70_01623 [Pomacea canaliculata]
PrileiEVm012487t1	XP_025092377.1	33.5	5.07e-48	XP_025092377.1 uncharacterized protein LOC112562932 isoform X1 [Pomacea canaliculata]
PrileiEVm012487t1	XP_025092708.1	33.0	1.78e-47	XP_025092708.1 uncharacterized protein LOC112562932 isoform X4 [Pomacea canaliculata]
PrileiEVm012487t1	XP_025092872.1	33.8	1.86e-47	XP_025092872.1 uncharacterized protein LOC112562932 isoform X6 [Pomacea canaliculata]
PrileiEVm012487t1	ELU08571.1	31.3	2.98e-47	ELU08571.1 hypothetical protein CAPTEDRAFT_211232 [Capitella teleta]
PrileiEVm012487t1	XP_025092795.1	33.8	3.95e-47	XP_025092795.1 uncharacterized protein LOC112562932 isoform X5 [Pomacea canaliculata]
PrileiEVm012487t1	XP_025092548.1	33.4	4.17e-47	XP_025092548.1 uncharacterized protein LOC112562932 isoform X2 [Pomacea canaliculata]
PrileiEVm012487t1	XP_009029298.1	34.5	3.07e-46	XP_009029298.1 hypothetical protein HELRODRAFT_189657 [Helobdella robusta]
PrileiEVm012487t1	XP_009031434.1	35.9	4.60e-46	XP_009031434.1 hypothetical protein HELRODRAFT_189878 [Helobdella robusta]
PrileiEVm012487t1	XP_009010955.1	35.7	5.44e-46	XP_009010955.1 hypothetical protein HELRODRAFT_167179 [Helobdella robusta]
PrileiEVm012487t1	XP_009025603.1	35.9	1.02e-45	XP_009025603.1 hypothetical protein HELRODRAFT_189241 [Helobdella robusta]
PrileiEVm012487t1	ELU17488.1	34.4	1.35e-45	ELU17488.1 hypothetical protein CAPTEDRAFT_228357 [Capitella teleta]
PrileiEVm012487t1	XP_005111291.2	34.6	2.69e-45	XP_005111291.2 cys-loop ligand-gated ion channel [Aplysia californica]
PrileiEVm012487t1	XP_021369969.1	32.5	4.37e-45	XP_021369969.1 uncharacterized protein LOC110461026 isoform X3 [Mizuhopecten yessoensis]
PrileiEVm012487t1	VDI71191.1	32.5	5.98e-45	VDI71191.1 Hypothetical predicted protein [Mytilus galloprovincialis]
PrileiEVm012487t1	XP_021369971.1	34.9	7.38e-45	XP_021369971.1 uncharacterized protein LOC110461026 isoform X5 [Mizuhopecten yessoensis]
PrileiEVm012487t1	XP_021369966.1	33.5	1.46e-44	XP_021369966.1 uncharacterized protein LOC110461026 isoform X1 [Mizuhopecten yessoensis]
PrileiEVm012487t1	XP_013387104.1	34.0	1.73e-44	XP_013387104.1 uncharacterized protein LOC106156405 isoform X3 [Lingula anatina]
PrileiEVm012487t1	XP_029640855.1	33.8	1.78e-44	XP_029640855.1 cys-loop ligand-gated ion channel-like isoform X5 [Octopus sinensis]
PrileiEVm012487t1	XP_013387107.1	33.6	2.13e-44	XP_013387107.1 uncharacterized protein LOC106156405 isoform X5 [Lingula anatina]
PrileiEVm012487t1	XP_036361947.1	34.7	2.63e-44	XP_036361947.1 cys-loop ligand-gated ion channel-like isoform X4 [Octopus sinensis]
PrileiEVm012487t1	CAD5119556.1	33.7	2.70e-44	CAD5119556.1 DgyrCDS8155 [Dimorphilus gyrociliatus]
PrileiEVm012487t1	XP_021369970.1	34.5	2.88e-44	XP_021369970.1 uncharacterized protein LOC110461026 isoform X4 [Mizuhopecten yessoensis]
PrileiEVm007954t1	XP_013387405.1	67.7	2.59e-52	XP_013387405.1 E3 ubiquitin-protein ligase Hakai [Lingula anatina]
PrileiEVm007954t1	XP_014672696.1	63.9	5.66e-52	XP_014672696.1 PREDICTED: E3 ubiquitin-protein ligase Hakai-like, partial [Priapulus caudatus]
PrileiEVm007954t1	XP_033746046.1	73.0	4.99e-50	XP_033746046.1 E3 ubiquitin-protein ligase Hakai-like [Pecten maximus]
PrileiEVm007954t1	XP_021369910.1	72.2	2.40e-49	XP_021369910.1 E3 ubiquitin-protein ligase Hakai-like isoform X2 [Mizuhopecten yessoensis]
PrileiEVm007954t1	XP_021369909.1	72.2	3.03e-49	XP_021369909.1 E3 ubiquitin-protein ligase Hakai-like isoform X1 [Mizuhopecten yessoensis]
PrileiEVm007954t1	XP_013772665.1	63.0	5.36e-49	XP_013772665.1 E3 ubiquitin-protein ligase Hakai-like isoform X1 [Limulus polyphemus]
PrileiEVm007954t1	XP_022300242.1	71.8	9.78e-49	XP_022300242.1 E3 ubiquitin-protein ligase Hakai-like isoform X3 [Crassostrea virginica]
PrileiEVm007954t1	XP_022300241.1	71.8	1.08e-48	XP_022300241.1 E3 ubiquitin-protein ligase Hakai-like isoform X2 [Crassostrea virginica]
PrileiEVm007954t1	XP_022300240.1	71.8	1.10e-48	XP_022300240.1 E3 ubiquitin-protein ligase Hakai-like isoform X1 [Crassostrea virginica]
PrileiEVm007954t1	CAC5409444.1	65.9	2.47e-48	CAC5409444.1 CBLL1 [Mytilus coruscus]
PrileiEVm007954t1	VDI19562.1	65.1	8.83e-48	VDI19562.1 E3 ubiquitin-protein ligase Hakai [Mytilus galloprovincialis]
PrileiEVm007954t1	XP_034305372.1	72.6	1.04e-47	XP_034305372.1 E3 ubiquitin-protein ligase Hakai isoform X2 [Crassostrea gigas]
PrileiEVm007954t1	XP_034305371.1	72.6	1.07e-47	XP_034305371.1 E3 ubiquitin-protein ligase Hakai isoform X1 [Crassostrea gigas]
PrileiEVm007954t1	XP_035208393.1	66.1	1.31e-47	XP_035208393.1 E3 ubiquitin-protein ligase Hakai-like [Stegodyphus dumicola]
PrileiEVm007954t1	KFM57963.1	65.9	1.57e-47	KFM57963.1 E3 ubiquitin-protein ligase Hakai, partial [Stegodyphus mimosarum]
PrileiEVm007954t1	XP_036369885.1	72.4	1.96e-47	XP_036369885.1 E3 ubiquitin-protein ligase Hakai isoform X2 [Octopus sinensis]
PrileiEVm007954t1	XP_015925922.1	63.8	4.29e-46	XP_015925922.1 E3 ubiquitin-protein ligase Hakai isoform X2 [Parasteatoda tepidariorum]
PrileiEVm007954t1	XP_037271488.1	62.3	4.77e-46	XP_037271488.1 E3 ubiquitin-protein ligase Hakai-like [Rhipicephalus microplus]
PrileiEVm007954t1	XP_037529965.1	62.3	5.30e-46	XP_037529965.1 E3 ubiquitin-protein ligase Hakai-like isoform X2 [Rhipicephalus sanguineus]
PrileiEVm007954t1	XP_015925921.1	63.8	5.66e-46	XP_015925921.1 E3 ubiquitin-protein ligase Hakai isoform X1 [Parasteatoda tepidariorum]
PrileiEVm007954t1	XP_037582869.1	62.3	6.41e-46	XP_037582869.1 E3 ubiquitin-protein ligase Hakai-like isoform X3 [Dermacentor silvarum]
PrileiEVm007954t1	XP_037582868.1	62.3	7.21e-46	XP_037582868.1 E3 ubiquitin-protein ligase Hakai-like isoform X2 [Dermacentor silvarum]
PrileiEVm007954t1	XP_037529964.1	62.3	7.58e-46	XP_037529964.1 E3 ubiquitin-protein ligase Hakai-like isoform X1 [Rhipicephalus sanguineus]
PrileiEVm007954t1	XP_037582867.1	62.3	9.08e-46	XP_037582867.1 E3 ubiquitin-protein ligase Hakai-like isoform X1 [Dermacentor silvarum]
PrileiEVm007954t1	XP_029652116.1	72.4	1.72e-45	XP_029652116.1 extensin isoform X1 [Octopus sinensis]
PrileiEVm012307t1	ELT95408.1	41.2	2.30e-70	ELT95408.1 hypothetical protein CAPTEDRAFT_226257 [Capitella teleta]
PrileiEVm012307t1	XP_009060006.1	36.7	4.51e-50	XP_009060006.1 hypothetical protein LOTGIDRAFT_106882, partial [Lottia gigantea]
PrileiEVm012307t1	XP_025098046.1	35.9	2.05e-49	XP_025098046.1 suppressor of lurcher protein 1-like [Pomacea canaliculata]
PrileiEVm012307t1	CAE1276573.1	38.8	2.34e-49	CAE1276573.1 unnamed protein product [Sepia pharaonis]
PrileiEVm012307t1	GBL86386.1	36.8	4.53e-47	GBL86386.1 Suppressor of lurcher protein 1 [Araneus ventricosus]
PrileiEVm012307t1	KAF8795567.1	36.3	7.08e-47	KAF8795567.1 Suppressor of lurcher protein 1 like protein [Argiope bruennichi]
PrileiEVm012307t1	PVD28760.1	35.9	9.78e-47	PVD28760.1 hypothetical protein C0Q70_11355 [Pomacea canaliculata]
PrileiEVm012307t1	GBM72183.1	38.5	1.09e-46	GBM72183.1 Suppressor of lurcher protein 1 [Araneus ventricosus]
PrileiEVm012307t1	XP_023222573.1	38.0	1.71e-46	XP_023222573.1 suppressor of lurcher protein 1-like isoform X2 [Centruroides sculpturatus]
PrileiEVm012307t1	XP_023222572.1	38.0	2.11e-46	XP_023222572.1 suppressor of lurcher protein 1-like isoform X1 [Centruroides sculpturatus]
PrileiEVm012307t1	XP_009027758.1	36.4	6.58e-46	XP_009027758.1 hypothetical protein HELRODRAFT_87690 [Helobdella robusta]
PrileiEVm012307t1	CAD7629894.1	37.8	6.65e-46	CAD7629894.1 unnamed protein product [Medioppia subpectinata]
PrileiEVm012307t1	XP_037520246.1	36.3	1.00e-45	XP_037520246.1 suppressor of lurcher protein 1-like isoform X2 [Rhipicephalus sanguineus]
PrileiEVm012307t1	GBM72184.1	38.6	1.01e-45	GBM72184.1 Suppressor of lurcher protein 1 [Araneus ventricosus]
PrileiEVm012307t1	XP_037520245.1	36.3	1.19e-45	XP_037520245.1 suppressor of lurcher protein 1-like isoform X1 [Rhipicephalus sanguineus]
PrileiEVm012307t1	KAF8784523.1	38.6	1.50e-45	KAF8784523.1 Suppressor of lurcher protein 1 like protein [Argiope bruennichi]
PrileiEVm012307t1	KAF8784522.1	38.6	2.45e-45	KAF8784522.1 Suppressor of lurcher protein 1 like protein [Argiope bruennichi]
PrileiEVm012307t1	XP_014771753.1	38.4	6.23e-45	XP_014771753.1 PREDICTED: suppressor of lurcher protein 1-like isoform X4 [Octopus bimaculoides]
PrileiEVm012307t1	XP_014771751.1	37.3	9.52e-45	XP_014771751.1 PREDICTED: suppressor of lurcher protein 1-like isoform X2 [Octopus bimaculoides]
PrileiEVm012307t1	XP_014771750.1	37.3	9.76e-45	XP_014771750.1 PREDICTED: suppressor of lurcher protein 1-like isoform X1 [Octopus bimaculoides]
PrileiEVm012307t1	XP_014771752.1	38.4	1.28e-44	XP_014771752.1 PREDICTED: suppressor of lurcher protein 1-like isoform X3 [Octopus bimaculoides]
PrileiEVm012307t1	XP_037577600.1	35.8	1.86e-44	XP_037577600.1 suppressor of lurcher protein 1-like [Dermacentor silvarum]
PrileiEVm012307t1	XP_035215612.1	35.0	2.94e-44	XP_035215612.1 suppressor of lurcher protein 1-like isoform X1 [Stegodyphus dumicola]
PrileiEVm012307t1	EEC04048.1	38.1	5.66e-44	EEC04048.1 hypothetical protein IscW_ISCW016962 [Ixodes scapularis]
PrileiEVm012307t1	RUS90460.1	32.8	6.25e-44	RUS90460.1 hypothetical protein EGW08_001801 [Elysia chlorotica]
PrileiEVm014111t1	ELT91928.1	43.2	2.04e-80	ELT91928.1 hypothetical protein CAPTEDRAFT_216456 [Capitella teleta]
PrileiEVm014111t1	ELU15489.1	43.6	4.79e-79	ELU15489.1 hypothetical protein CAPTEDRAFT_120994 [Capitella teleta]
PrileiEVm014111t1	ELT87477.1	42.1	2.49e-71	ELT87477.1 hypothetical protein CAPTEDRAFT_113077 [Capitella teleta]
PrileiEVm014111t1	AKQ63061.1	39.4	1.32e-65	AKQ63061.1 orphan G-protein coupled receptor 56 [Platynereis dumerilii]
PrileiEVm014111t1	CAD5111035.1	37.0	1.83e-54	CAD5111035.1 unnamed protein product [Dimorphilus gyrociliatus]
PrileiEVm014111t1	ELT92975.1	35.4	2.12e-54	ELT92975.1 hypothetical protein CAPTEDRAFT_98913 [Capitella teleta]
PrileiEVm014111t1	ELU05602.1	36.9	3.79e-52	ELU05602.1 hypothetical protein CAPTEDRAFT_74399, partial [Capitella teleta]
PrileiEVm014111t1	ELT94172.1	37.5	1.04e-51	ELT94172.1 hypothetical protein CAPTEDRAFT_139484 [Capitella teleta]
PrileiEVm014111t1	ELU16062.1	34.7	3.63e-51	ELU16062.1 hypothetical protein CAPTEDRAFT_114845 [Capitella teleta]
PrileiEVm014111t1	XP_009018931.1	31.4	2.32e-44	XP_009018931.1 hypothetical protein HELRODRAFT_184293 [Helobdella robusta]
PrileiEVm014111t1	ELU06600.1	30.8	1.17e-38	ELU06600.1 hypothetical protein CAPTEDRAFT_96648 [Capitella teleta]
PrileiEVm014111t1	XP_009025425.1	30.6	4.28e-37	XP_009025425.1 hypothetical protein HELRODRAFT_163252 [Helobdella robusta]
PrileiEVm014111t1	AKQ63022.1	30.6	6.08e-37	AKQ63022.1 orphan G-protein coupled receptor 21 [Platynereis dumerilii]
PrileiEVm014111t1	XP_006821086.1	32.2	4.54e-36	XP_006821086.1 PREDICTED: melanin-concentrating hormone receptor 1-like [Saccoglossus kowalevskii]
PrileiEVm014111t1	XP_006822248.1	32.1	6.85e-35	XP_006822248.1 PREDICTED: histamine H2 receptor-like [Saccoglossus kowalevskii]
PrileiEVm014111t1	ELT97161.1	31.3	2.77e-34	ELT97161.1 hypothetical protein CAPTEDRAFT_196042 [Capitella teleta]
PrileiEVm014111t1	XP_006825534.1	31.2	3.14e-34	XP_006825534.1 PREDICTED: cholecystokinin receptor type A-like [Saccoglossus kowalevskii]
PrileiEVm014111t1	ELU11800.1	31.5	1.89e-33	ELU11800.1 hypothetical protein CAPTEDRAFT_190035 [Capitella teleta]
PrileiEVm014111t1	ELT99238.1	31.5	3.46e-33	ELT99238.1 hypothetical protein CAPTEDRAFT_201176 [Capitella teleta]
PrileiEVm014111t1	ELT92342.1	33.0	4.51e-33	ELT92342.1 hypothetical protein CAPTEDRAFT_100083 [Capitella teleta]
PrileiEVm014111t1	XP_038068298.1	30.7	8.37e-33	XP_038068298.1 neuropeptide Y receptor type 6-like [Patiria miniata]
PrileiEVm014111t1	XP_006812908.1	30.9	1.94e-32	XP_006812908.1 PREDICTED: galanin receptor type 2-like [Saccoglossus kowalevskii]
PrileiEVm014111t1	ELU14725.1	29.5	2.58e-32	ELU14725.1 hypothetical protein CAPTEDRAFT_144978 [Capitella teleta]
PrileiEVm014111t1	XP_038066064.1	31.0	8.68e-32	XP_038066064.1 galanin receptor 2b-like [Patiria miniata]
PrileiEVm014111t1	XP_006822626.1	31.6	1.30e-31	XP_006822626.1 PREDICTED: allatostatin-A receptor-like [Saccoglossus kowalevskii]
PrileiEVm007326t1	XP_022344060.1	72.2	0.0	XP_022344060.1 cilia- and flagella-associated protein 206-like [Crassostrea virginica]
PrileiEVm007326t1	XP_013397751.1	72.2	0.0	XP_013397751.1 cilia- and flagella-associated protein 206 [Lingula anatina]
PrileiEVm007326t1	XP_011442159.1	71.7	0.0	XP_011442159.1 cilia- and flagella-associated protein 206 [Crassostrea gigas]
PrileiEVm007326t1	XP_035673759.1	72.2	1.06e-315	XP_035673759.1 cilia- and flagella-associated protein 206-like [Branchiostoma floridae]
PrileiEVm007326t1	XP_033756779.1	70.7	3.19e-315	XP_033756779.1 cilia- and flagella-associated protein 206-like [Pecten maximus]
PrileiEVm007326t1	XP_019626491.1	72.0	6.36e-315	XP_019626491.1 PREDICTED: cilia- and flagella-associated protein 206-like [Branchiostoma belcheri]
PrileiEVm007326t1	XP_021375351.1	70.9	1.59e-314	XP_021375351.1 cilia- and flagella-associated protein 206-like [Mizuhopecten yessoensis]
PrileiEVm007326t1	PIK35871.1	70.9	9.05e-314	PIK35871.1 hypothetical protein BSL78_27298 [Apostichopus japonicus]
PrileiEVm007326t1	VDI61126.1	70.1	2.49e-313	VDI61126.1 Hypothetical predicted protein [Mytilus galloprovincialis]
PrileiEVm007326t1	NP_001171855.1	71.1	3.22e-312	NP_001171855.1 uncharacterized protein LOC100369566 [Saccoglossus kowalevskii]
PrileiEVm007326t1	ELU04875.1	68.8	3.39e-309	ELU04875.1 hypothetical protein CAPTEDRAFT_163417 [Capitella teleta]
PrileiEVm007326t1	XP_033632882.1	69.9	3.79e-308	XP_033632882.1 cilia- and flagella-associated protein 206-like [Asterias rubens]
PrileiEVm007326t1	XP_033102810.1	69.5	5.07e-306	XP_033102810.1 cilia- and flagella-associated protein 206-like [Anneissia japonica]
PrileiEVm007326t1	XP_009059600.1	68.8	2.29e-305	XP_009059600.1 hypothetical protein LOTGIDRAFT_218665 [Lottia gigantea]
PrileiEVm007326t1	XP_025093619.1	69.0	3.02e-305	XP_025093619.1 cilia- and flagella-associated protein 206-like [Pomacea canaliculata]
PrileiEVm007326t1	XP_011665711.1	69.4	5.87e-305	XP_011665711.1 cilia- and flagella-associated protein 206 [Strongylocentrotus purpuratus]
PrileiEVm007326t1	XP_038065216.1	69.4	1.18e-304	XP_038065216.1 cilia- and flagella-associated protein 206-like [Patiria miniata]
PrileiEVm007326t1	XP_022091777.1	69.3	6.79e-304	XP_022091777.1 cilia- and flagella-associated protein 206-like [Acanthaster planci]
PrileiEVm007326t1	RUS78621.1	68.6	1.28e-299	RUS78621.1 hypothetical protein EGW08_013627 [Elysia chlorotica]
PrileiEVm007326t1	XP_005101930.1	67.5	1.10e-296	XP_005101930.1 cilia- and flagella-associated protein 206 [Aplysia californica]
PrileiEVm007326t1	XP_013071447.1	68.0	1.87e-295	XP_013071447.1 PREDICTED: UPF0704 protein C6orf165 homolog [Biomphalaria glabrata]
PrileiEVm007326t1	XP_031556053.1	67.4	2.80e-294	XP_031556053.1 cilia- and flagella-associated protein 206-like [Actinia tenebrosa]
PrileiEVm007326t1	XP_020907483.1	66.9	9.24e-293	XP_020907483.1 cilia- and flagella-associated protein 206 [Exaiptasia diaphana]
PrileiEVm007326t1	XP_039266098.1	68.4	2.94e-291	XP_039266098.1 cilia- and flagella-associated protein 206-like [Styela clava]
PrileiEVm007326t1	XP_020624489.1	67.2	5.00e-290	XP_020624489.1 LOW QUALITY PROTEIN: cilia- and flagella-associated protein 206-like [Orbicella faveolata]
PrileiEVm023524t1	CAE1314806.1	55.7	6.16e-37	CAE1314806.1 unnamed protein product [Sepia pharaonis]
PrileiEVm023524t1	XP_021375031.1	53.5	5.01e-36	XP_021375031.1 p53 and DNA damage-regulated protein 1-like [Mizuhopecten yessoensis]
PrileiEVm023524t1	CAE1314805.1	57.9	5.67e-36	CAE1314805.1 p53 and DNA damage-regulated protein 1 [Sepia pharaonis]
PrileiEVm023524t1	AGK88245.1	52.9	6.70e-35	AGK88245.1 p53 and DNA damage regulated protein [Mytilus galloprovincialis]
PrileiEVm023524t1	XP_033752981.1	50.4	3.80e-33	XP_033752981.1 p53 and DNA damage-regulated protein 1-like [Pecten maximus]
PrileiEVm023524t1	PVD38092.1	46.2	1.81e-32	PVD38092.1 hypothetical protein C0Q70_00703 [Pomacea canaliculata]
PrileiEVm023524t1	XP_025109302.1	46.2	1.87e-32	XP_025109302.1 p53 and DNA damage-regulated protein 1-like [Pomacea canaliculata]
PrileiEVm023524t1	ELU05820.1	51.6	6.83e-32	ELU05820.1 hypothetical protein CAPTEDRAFT_92249 [Capitella teleta]
PrileiEVm023524t1	XP_022315446.1	44.6	6.52e-31	XP_022315446.1 p53 and DNA damage-regulated protein 1-like [Crassostrea virginica]
PrileiEVm023524t1	XP_022315797.1	44.6	1.22e-30	XP_022315797.1 p53 and DNA damage-regulated protein 1-like [Crassostrea virginica]
PrileiEVm023524t1	XP_013416442.2	48.0	1.57e-30	XP_013416442.2 p53 and DNA damage-regulated protein 1-like [Lingula anatina]
PrileiEVm023524t1	XP_028854762.1	49.2	2.35e-30	XP_028854762.1 p53 and DNA damage-regulated protein 1 [Denticeps clupeoides]
PrileiEVm023524t1	XP_017572072.1	51.6	3.03e-30	XP_017572072.1 p53 and DNA damage-regulated protein 1 [Pygocentrus nattereri]
PrileiEVm023524t1	XP_036416017.1	51.6	5.66e-30	XP_036416017.1 p53 and DNA damage-regulated protein 1 [Colossoma macropomum]
PrileiEVm023524t1	XP_013095029.1	50.4	8.46e-30	XP_013095029.1 PREDICTED: p53 and DNA damage-regulated protein 1-like isoform X2 [Biomphalaria glabrata]
PrileiEVm023524t1	XP_013095028.1	50.4	1.21e-29	XP_013095028.1 PREDICTED: p53 and DNA damage-regulated protein 1-like isoform X1 [Biomphalaria glabrata]
PrileiEVm023524t1	XP_011412333.1	47.9	1.49e-29	XP_011412333.1 p53 and DNA damage-regulated protein 1 [Crassostrea gigas]
PrileiEVm023524t1	XP_005109237.1	51.2	1.78e-29	XP_005109237.1 p53 and DNA damage-regulated protein 1 [Aplysia californica]
PrileiEVm023524t1	XP_022538050.1	48.8	1.92e-29	XP_022538050.1 LOW QUALITY PROTEIN: p53 and DNA damage-regulated protein 1 [Astyanax mexicanus]
PrileiEVm023524t1	XP_016385727.1	51.2	3.80e-29	XP_016385727.1 PREDICTED: p53 and DNA damage-regulated protein 1-like [Sinocyclocheilus rhinocerous]
PrileiEVm023524t1	XP_037667221.1	53.3	4.04e-29	XP_037667221.1 p53 and DNA damage-regulated protein 1 [Choloepus didactylus]
PrileiEVm023524t1	XP_033905342.2	50.8	9.42e-29	XP_033905342.2 p53 and DNA damage-regulated protein 1 [Acipenser ruthenus]
PrileiEVm023524t1	XP_039590910.1	47.6	1.00e-28	XP_039590910.1 p53 and DNA damage-regulated protein 1 isoform X1 [Polypterus senegalus]
PrileiEVm023524t1	XP_017306662.1	49.2	1.29e-28	XP_017306662.1 PREDICTED: p53 and DNA damage-regulated protein 1 isoform X2 [Ictalurus punctatus]
PrileiEVm023524t1	XP_006860767.1	52.0	1.41e-28	XP_006860767.1 PREDICTED: p53 and DNA damage-regulated protein 1 [Chrysochloris asiatica]
PrileiEVm006427t1	XP_019647722.1	28.1	1.69e-35	XP_019647722.1 PREDICTED: LOW QUALITY PROTEIN: uncharacterized protein LOC109488023 [Branchiostoma belcheri]
PrileiEVm006427t1	XP_019635056.1	23.3	2.80e-32	XP_019635056.1 PREDICTED: tripartite motif-containing protein 2-like [Branchiostoma belcheri]
PrileiEVm006427t1	XP_013405836.1	24.7	7.37e-32	XP_013405836.1 E3 ubiquitin-protein ligase TRIM71-like [Lingula anatina]
PrileiEVm006427t1	XP_019647725.1	25.3	2.26e-31	XP_019647725.1 PREDICTED: uncharacterized protein LOC109488025 [Branchiostoma belcheri]
PrileiEVm006427t1	XP_013398617.1	29.7	7.73e-31	XP_013398617.1 tripartite motif-containing protein 2-like [Lingula anatina]
PrileiEVm006427t1	XP_013397201.1	24.3	2.96e-30	XP_013397201.1 E3 ubiquitin-protein ligase TRIM71-like [Lingula anatina]
PrileiEVm006427t1	XP_035689285.1	23.9	4.97e-30	XP_035689285.1 tripartite motif-containing protein 3-like [Branchiostoma floridae]
PrileiEVm006427t1	XP_013394793.1	22.8	6.79e-30	XP_013394793.1 E3 ubiquitin-protein ligase TRIM56-like [Lingula anatina]
PrileiEVm006427t1	XP_013394796.1	24.7	4.74e-29	XP_013394796.1 tripartite motif-containing protein 2-like [Lingula anatina]
PrileiEVm006427t1	XP_013390269.1	25.2	7.26e-29	XP_013390269.1 tripartite motif-containing protein 2-like [Lingula anatina]
PrileiEVm006427t1	XP_022322191.1	25.8	1.32e-28	XP_022322191.1 tripartite motif-containing protein 2-like isoform X6 [Crassostrea virginica]
PrileiEVm006427t1	XP_022322193.1	26.1	1.32e-28	XP_022322193.1 tripartite motif-containing protein 2-like isoform X7 [Crassostrea virginica]
PrileiEVm006427t1	XP_022322190.1	26.1	1.44e-28	XP_022322190.1 tripartite motif-containing protein 2-like isoform X5 [Crassostrea virginica]
PrileiEVm006427t1	XP_022322189.1	25.8	1.44e-28	XP_022322189.1 tripartite motif-containing protein 2-like isoform X4 [Crassostrea virginica]
PrileiEVm006427t1	XP_022322186.1	25.8	1.46e-28	XP_022322186.1 tripartite motif-containing protein 2-like isoform X3 [Crassostrea virginica]
PrileiEVm006427t1	XP_022322185.1	26.1	1.49e-28	XP_022322185.1 tripartite motif-containing protein 2-like isoform X2 [Crassostrea virginica]
PrileiEVm006427t1	XP_022322184.1	25.8	1.50e-28	XP_022322184.1 tripartite motif-containing protein 2-like isoform X1 [Crassostrea virginica]
PrileiEVm006427t1	XP_013421467.1	22.6	5.55e-28	XP_013421467.1 tripartite motif-containing protein 2-like [Lingula anatina]
PrileiEVm006427t1	XP_009018407.1	25.9	1.41e-27	XP_009018407.1 hypothetical protein HELRODRAFT_191975 [Helobdella robusta]
PrileiEVm006427t1	XP_013395798.1	22.4	2.00e-27	XP_013395798.1 tripartite motif-containing protein 3-like [Lingula anatina]
PrileiEVm006427t1	XP_029188302.1	29.3	3.30e-27	XP_029188302.1 tripartite motif-containing protein 2-like [Acropora millepora]
PrileiEVm006427t1	XP_033097409.1	22.4	3.64e-27	XP_033097409.1 tripartite motif-containing protein 2-like isoform X2 [Anneissia japonica]
PrileiEVm006427t1	XP_033097408.1	22.4	3.90e-27	XP_033097408.1 tripartite motif-containing protein 2-like isoform X1 [Anneissia japonica]
PrileiEVm006427t1	KXJ12413.1	27.3	5.58e-27	KXJ12413.1 E3 ubiquitin-protein ligase TRIM71 [Exaiptasia diaphana]
PrileiEVm006427t1	XP_020903812.1	27.3	7.60e-27	XP_020903812.1 LOW QUALITY PROTEIN: E3 ubiquitin-protein ligase TRIM71-like [Exaiptasia diaphana]
PrileiEVm008658t1	XP_013385373.1	61.9	3.47e-114	XP_013385373.1 coiled-coil domain-containing protein 96 [Lingula anatina]
PrileiEVm008658t1	XP_033750984.1	61.8	1.06e-111	XP_033750984.1 coiled-coil domain-containing protein 96-like isoform X2 [Pecten maximus]
PrileiEVm008658t1	KAF6019200.1	61.0	5.16e-111	KAF6019200.1 CCDC96 [Bugula neritina]
PrileiEVm008658t1	XP_033750976.1	61.8	1.17e-110	XP_033750976.1 coiled-coil domain-containing protein 96-like isoform X1 [Pecten maximus]
PrileiEVm008658t1	XP_021374435.1	61.2	2.54e-108	XP_021374435.1 coiled-coil domain-containing protein 96-like [Mizuhopecten yessoensis]
PrileiEVm008658t1	VDI13476.1	59.6	1.75e-107	VDI13476.1 Hypothetical predicted protein, partial [Mytilus galloprovincialis]
PrileiEVm008658t1	VDI13474.1	59.6	2.08e-107	VDI13474.1 Hypothetical predicted protein, partial [Mytilus galloprovincialis]
PrileiEVm008658t1	VDI13475.1	59.6	2.63e-107	VDI13475.1 Hypothetical predicted protein, partial [Mytilus galloprovincialis]
PrileiEVm008658t1	CAC5424102.1	59.6	1.14e-106	CAC5424102.1 Coiled-coil domain-containing protein 96 [Mytilus coruscus]
PrileiEVm008658t1	CAC5424101.1	59.6	1.38e-106	CAC5424101.1 Coiled-coil domain-containing protein 96 [Mytilus coruscus]
PrileiEVm008658t1	XP_011444635.2	59.6	2.69e-106	XP_011444635.2 coiled-coil domain-containing protein 96 [Crassostrea gigas]
PrileiEVm008658t1	XP_012943370.2	59.8	4.17e-106	XP_012943370.2 coiled-coil domain-containing protein 96 [Aplysia californica]
PrileiEVm008658t1	XP_002733290.1	59.3	1.26e-105	XP_002733290.1 PREDICTED: coiled-coil domain-containing protein 96-like [Saccoglossus kowalevskii]
PrileiEVm008658t1	CAB3228790.1	57.5	1.39e-104	CAB3228790.1 coiled-coil domain-containing protein 96 [Phallusia mammillata]
PrileiEVm008658t1	XP_035694851.1	59.1	9.15e-104	XP_035694851.1 coiled-coil domain-containing protein 96-like isoform X2 [Branchiostoma floridae]
PrileiEVm008658t1	XP_035694850.1	59.1	1.08e-103	XP_035694850.1 coiled-coil domain-containing protein 96-like isoform X1 [Branchiostoma floridae]
PrileiEVm008658t1	XP_031568021.1	54.1	6.38e-102	XP_031568021.1 coiled-coil domain-containing protein 96-like [Actinia tenebrosa]
PrileiEVm008658t1	XP_022317983.1	57.8	9.21e-102	XP_022317983.1 LOW QUALITY PROTEIN: coiled-coil domain-containing protein 96-like [Crassostrea virginica]
PrileiEVm008658t1	XP_019613912.1	60.1	1.13e-101	XP_019613912.1 PREDICTED: coiled-coil domain-containing protein 96-like isoform X2 [Branchiostoma belcheri]
PrileiEVm008658t1	XP_026694518.1	56.9	1.19e-101	XP_026694518.1 coiled-coil domain-containing protein 96 isoform X3 [Ciona intestinalis]
PrileiEVm008658t1	XP_019613905.1	60.1	1.26e-101	XP_019613905.1 PREDICTED: coiled-coil domain-containing protein 96-like isoform X1 [Branchiostoma belcheri]
PrileiEVm008658t1	XP_002126679.1	56.9	1.64e-101	XP_002126679.1 coiled-coil domain-containing protein 96 isoform X2 [Ciona intestinalis]
PrileiEVm008658t1	XP_026694517.1	56.9	1.80e-101	XP_026694517.1 coiled-coil domain-containing protein 96 isoform X1 [Ciona intestinalis]
PrileiEVm008658t1	XP_020613200.1	55.7	3.05e-101	XP_020613200.1 coiled-coil domain-containing protein 96-like [Orbicella faveolata]
PrileiEVm008658t1	XP_022080417.1	58.5	4.37e-101	XP_022080417.1 coiled-coil domain-containing protein 96-like [Acanthaster planci]
PrileiEVm013992t1	XP_009028753.1	31.9	3.03e-18	XP_009028753.1 hypothetical protein HELRODRAFT_194170 [Helobdella robusta]
PrileiEVm013992t1	XP_039657152.1	30.5	4.05e-16	XP_039657152.1 CD63 antigen [Perca fluviatilis]
PrileiEVm013992t1	KAF1390103.1	30.5	6.24e-16	KAF1390103.1 hypothetical protein PFLUV_G00054640 [Perca fluviatilis]
PrileiEVm013992t1	XP_031146105.1	28.2	2.51e-15	XP_031146105.1 CD63 antigen [Sander lucioperca]
PrileiEVm013992t1	XP_019757140.1	29.1	1.53e-14	XP_019757140.1 PREDICTED: CD63 antigen-like [Dendroctonus ponderosae]
PrileiEVm013992t1	XP_034392101.1	29.6	9.60e-14	XP_034392101.1 CD63 antigen [Cyclopterus lumpus]
PrileiEVm013992t1	XP_022618813.1	28.6	1.30e-13	XP_022618813.1 CD63 antigen [Seriola dumerili]
PrileiEVm013992t1	XP_040008902.1	30.0	1.76e-13	XP_040008902.1 CD63 antigen [Xiphias gladius]
PrileiEVm013992t1	XP_028437912.1	27.7	1.76e-13	XP_028437912.1 CD63 antigen [Perca flavescens]
PrileiEVm013992t1	XP_020492376.1	30.2	4.29e-13	XP_020492376.1 CD63 antigen [Labrus bergylta]
PrileiEVm013992t1	XP_023271388.1	28.6	4.37e-13	XP_023271388.1 CD63 antigen [Seriola lalandi dorsalis]
PrileiEVm013992t1	XP_033485423.1	28.8	8.01e-13	XP_033485423.1 CD63 antigen [Epinephelus lanceolatus]
PrileiEVm013992t1	XP_038165278.1	28.6	1.47e-12	XP_038165278.1 CD63 antigen [Cyprinodon tularosa]
PrileiEVm013992t1	XP_015822531.1	29.8	6.66e-12	XP_015822531.1 PREDICTED: CD63 antigen [Nothobranchius furzeri]
PrileiEVm013992t1	XP_037922539.1	29.4	7.76e-12	XP_037922539.1 CD81 protein [Hermetia illucens]
PrileiEVm013992t1	CDJ82905.1	30.1	8.65e-12	CDJ82905.1 Tetraspanin domain containing protein [Haemonchus contortus]
PrileiEVm013992t1	XP_013871689.1	26.8	9.01e-12	XP_013871689.1 PREDICTED: CD63 antigen [Austrofundulus limnaeus]
PrileiEVm013992t1	XP_015236609.1	27.7	1.22e-11	XP_015236609.1 PREDICTED: CD63 antigen [Cyprinodon variegatus]
PrileiEVm013992t1	XP_034732722.1	28.6	1.22e-11	XP_034732722.1 CD63 antigen [Etheostoma cragini]
PrileiEVm013992t1	AEA39678.1	28.8	1.97e-11	AEA39678.1 CD63, partial [Epinephelus coioides]
PrileiEVm013992t1	XP_018533117.1	27.3	3.02e-11	XP_018533117.1 PREDICTED: CD63 antigen [Lates calcarifer]
PrileiEVm013992t1	XP_035501136.1	27.7	4.08e-11	XP_035501136.1 CD63 antigen [Scophthalmus maximus]
PrileiEVm013992t1	AWP10206.1	27.7	4.08e-11	AWP10206.1 putative CD63 antigen [Scophthalmus maximus]
PrileiEVm013992t1	XP_037030560.1	25.8	4.68e-11	XP_037030560.1 CD82 antigen [Bradysia coprophila]
PrileiEVm013992t1	XP_009052022.1	30.8	5.16e-11	XP_009052022.1 hypothetical protein LOTGIDRAFT_231601 [Lottia gigantea]
PrileiEVm011869t1	XP_013421280.1	34.3	3.97e-42	XP_013421280.1 potassium channel subfamily K member 10 [Lingula anatina]
PrileiEVm011869t1	PAA55044.1	33.8	6.10e-41	PAA55044.1 hypothetical protein BOX15_Mlig023486g2 [Macrostomum lignano]
PrileiEVm011869t1	XP_031758165.1	34.6	9.39e-39	XP_031758165.1 potassium channel subfamily K member 17 [Xenopus tropicalis]
PrileiEVm011869t1	XP_011453129.1	37.1	2.78e-37	XP_011453129.1 potassium channel subfamily K member 2 isoform X2 [Crassostrea gigas]
PrileiEVm011869t1	XP_019930097.1	37.1	3.00e-37	XP_019930097.1 potassium channel subfamily K member 2 isoform X1 [Crassostrea gigas]
PrileiEVm011869t1	ELU08612.1	35.9	7.40e-37	ELU08612.1 hypothetical protein CAPTEDRAFT_85266, partial [Capitella teleta]
PrileiEVm011869t1	XP_040267307.1	37.4	1.62e-36	XP_040267307.1 potassium channel subfamily K member 10 isoform X2 [Bufo bufo]
PrileiEVm011869t1	XP_040267306.1	37.4	3.53e-36	XP_040267306.1 potassium channel subfamily K member 10 isoform X1 [Bufo bufo]
PrileiEVm011869t1	XP_021351537.1	36.2	3.71e-36	XP_021351537.1 potassium channel subfamily K member 2-like isoform X1 [Mizuhopecten yessoensis]
PrileiEVm011869t1	4BW5_A	35.1	3.84e-36	4BW5_A Crystal structure of human two pore domain potassium ion channel TREK2 (K2P10.1) [Homo sapiens]
PrileiEVm011869t1	NXG15677.1	35.2	4.56e-36	NXG15677.1 KCNKA protein [Grallaria varia]
PrileiEVm011869t1	XP_017511502.2	35.8	6.37e-36	XP_017511502.2 potassium channel subfamily K member 10 isoform X3 [Manis javanica]
PrileiEVm011869t1	XP_036738312.1	35.8	6.37e-36	XP_036738312.1 potassium channel subfamily K member 10 isoform X3 [Manis pentadactyla]
PrileiEVm011869t1	KFU94212.1	35.6	6.46e-36	KFU94212.1 Potassium channel subfamily K member 10, partial [Chaetura pelagica]
PrileiEVm011869t1	KFO95679.1	35.1	8.82e-36	KFO95679.1 Potassium channel subfamily K member 10, partial [Calypte anna]
PrileiEVm011869t1	KFR12479.1	35.2	8.82e-36	KFR12479.1 Potassium channel subfamily K member 10, partial [Opisthocomus hoazin]
PrileiEVm011869t1	KFO56083.1	35.1	8.82e-36	KFO56083.1 Potassium channel subfamily K member 10, partial [Corvus brachyrhynchos]
PrileiEVm011869t1	KFQ73842.1	35.2	1.18e-35	KFQ73842.1 Potassium channel subfamily K member 10, partial [Phaethon lepturus]
PrileiEVm011869t1	KGL86468.1	35.2	1.21e-35	KGL86468.1 Potassium channel subfamily K member 10, partial [Charadrius vociferus]
PrileiEVm011869t1	KFZ59058.1	35.2	1.25e-35	KFZ59058.1 Potassium channel subfamily K member 10, partial [Antrostomus carolinensis]
PrileiEVm011869t1	XP_025900483.1	35.2	1.28e-35	XP_025900483.1 potassium channel subfamily K member 10 [Nothoprocta perdicaria]
PrileiEVm011869t1	XP_040188275.1	35.9	1.33e-35	XP_040188275.1 potassium channel subfamily K member 10 [Rana temporaria]
PrileiEVm011869t1	XP_036738311.1	35.8	1.36e-35	XP_036738311.1 potassium channel subfamily K member 10 isoform X2 [Manis pentadactyla]
PrileiEVm011869t1	XP_036847817.1	35.8	1.36e-35	XP_036847817.1 potassium channel subfamily K member 10 isoform X2 [Manis javanica]
PrileiEVm011869t1	XP_036847816.1	35.8	1.42e-35	XP_036847816.1 potassium channel subfamily K member 10 isoform X1 [Manis javanica]
PrileiEVm007646t1	XP_014674019.1	46.3	3.84e-180	XP_014674019.1 PREDICTED: arylsulfatase H-like [Priapulus caudatus]
PrileiEVm007646t1	ELU12890.1	47.2	4.20e-178	ELU12890.1 hypothetical protein CAPTEDRAFT_155395 [Capitella teleta]
PrileiEVm007646t1	ELT88891.1	47.0	4.31e-177	ELT88891.1 hypothetical protein CAPTEDRAFT_194695 [Capitella teleta]
PrileiEVm007646t1	XP_023221651.1	46.0	1.72e-171	XP_023221651.1 steryl-sulfatase-like [Centruroides sculpturatus]
PrileiEVm007646t1	XP_019632645.1	47.0	5.10e-169	XP_019632645.1 PREDICTED: steryl-sulfatase-like [Branchiostoma belcheri]
PrileiEVm007646t1	XP_019622119.1	46.6	8.69e-168	XP_019622119.1 PREDICTED: steryl-sulfatase-like [Branchiostoma belcheri]
PrileiEVm007646t1	XP_035666553.1	47.5	6.50e-167	XP_035666553.1 steryl-sulfatase-like [Branchiostoma floridae]
PrileiEVm007646t1	XP_013414823.1	45.6	2.87e-166	XP_013414823.1 steryl-sulfatase [Lingula anatina]
PrileiEVm007646t1	XP_013785908.1	45.7	5.92e-166	XP_013785908.1 steryl-sulfatase-like isoform X2 [Limulus polyphemus]
PrileiEVm007646t1	XP_020603361.1	46.7	1.63e-164	XP_020603361.1 steryl-sulfatase-like isoform X1 [Orbicella faveolata]
PrileiEVm007646t1	XP_022254213.1	44.8	6.74e-163	XP_022254213.1 steryl-sulfatase-like isoform X1 [Limulus polyphemus]
PrileiEVm007646t1	RWS04129.1	44.4	2.25e-161	RWS04129.1 steryl-sulfatase-like isoform X1, partial [Dinothrombium tinctorium]
PrileiEVm007646t1	XP_019634609.1	45.8	8.55e-161	XP_019634609.1 PREDICTED: steryl-sulfatase-like [Branchiostoma belcheri]
PrileiEVm007646t1	XP_033754381.1	45.1	1.12e-160	XP_033754381.1 LOW QUALITY PROTEIN: steryl-sulfatase-like [Pecten maximus]
PrileiEVm007646t1	CAD5113805.1	46.5	1.13e-160	CAD5113805.1 DgyrCDS2970 [Dimorphilus gyrociliatus]
PrileiEVm007646t1	XP_009046505.1	45.3	1.19e-160	XP_009046505.1 hypothetical protein LOTGIDRAFT_185807 [Lottia gigantea]
PrileiEVm007646t1	XP_019621876.1	43.0	1.52e-160	XP_019621876.1 PREDICTED: steryl-sulfatase-like [Branchiostoma belcheri]
PrileiEVm007646t1	XP_035660028.1	45.9	1.86e-160	XP_035660028.1 steryl-sulfatase-like [Branchiostoma floridae]
PrileiEVm007646t1	XP_023932747.1	46.7	2.26e-160	XP_023932747.1 steryl-sulfatase isoform X2 [Lingula anatina]
PrileiEVm007646t1	XP_013410795.1	46.7	2.75e-160	XP_013410795.1 steryl-sulfatase isoform X1 [Lingula anatina]
PrileiEVm007646t1	XP_019628562.1	45.8	1.96e-159	XP_019628562.1 PREDICTED: arylsulfatase H-like [Branchiostoma belcheri]
PrileiEVm007646t1	XP_035660126.1	45.3	3.92e-159	XP_035660126.1 arylsulfatase H-like [Branchiostoma floridae]
PrileiEVm007646t1	XP_019621521.1	44.6	1.07e-158	XP_019621521.1 PREDICTED: arylsulfatase H-like isoform X2 [Branchiostoma belcheri]
PrileiEVm007646t1	XP_019621517.1	44.6	4.26e-158	XP_019621517.1 PREDICTED: arylsulfatase H-like isoform X1 [Branchiostoma belcheri]
PrileiEVm007646t1	XP_015906007.1	43.2	5.12e-158	XP_015906007.1 steryl-sulfatase-like [Parasteatoda tepidariorum]
PrileiEVm013097t1	ELU15715.1	33.0	1.86e-48	ELU15715.1 hypothetical protein CAPTEDRAFT_201133 [Capitella teleta]
PrileiEVm013097t1	XP_009017806.1	33.4	2.39e-45	XP_009017806.1 hypothetical protein HELRODRAFT_172894 [Helobdella robusta]
PrileiEVm013097t1	ELT95302.1	27.7	3.79e-21	ELT95302.1 hypothetical protein CAPTEDRAFT_201460 [Capitella teleta]
PrileiEVm013097t1	CAF1107752.1	27.8	1.98e-12	CAF1107752.1 unnamed protein product [Rotaria sordida]
PrileiEVm013097t1	CAF1093547.1	27.8	1.98e-12	CAF1093547.1 unnamed protein product [Rotaria sordida]
PrileiEVm013097t1	CAF1147321.1	27.8	1.98e-12	CAF1147321.1 unnamed protein product [Rotaria sordida]
PrileiEVm015269t1	XP_022338697.1	50.0	1.09e-31	XP_022338697.1 GTP-binding protein Rheb homolog [Crassostrea virginica]
PrileiEVm015269t1	XP_017774786.1	33.1	6.18e-31	XP_017774786.1 PREDICTED: GTP-binding protein Rheb homolog [Nicrophorus vespilloides]
PrileiEVm015269t1	XP_011422874.1	50.8	6.55e-31	XP_011422874.1 GTP-binding protein Rheb [Crassostrea gigas]
PrileiEVm015269t1	XP_023343355.1	48.5	4.39e-30	XP_023343355.1 GTP-binding protein Rheb-like isoform X2 [Eurytemora affinis]
PrileiEVm015269t1	XP_009046509.1	44.8	1.97e-29	XP_009046509.1 hypothetical protein LOTGIDRAFT_212557 [Lottia gigantea]
PrileiEVm015269t1	XP_022190604.1	50.8	3.57e-29	XP_022190604.1 GTP-binding protein Rheb homolog [Nilaparvata lugens]
PrileiEVm015269t1	AMZ00362.1	50.8	3.57e-29	AMZ00362.1 Ras superfamily small GTPase [Nilaparvata lugens]
PrileiEVm015269t1	XP_037278328.1	47.6	4.87e-29	XP_037278328.1 GTP-binding protein Rheb-like [Rhipicephalus microplus]
PrileiEVm015269t1	AJQ23886.1	50.8	6.63e-29	AJQ23886.1 Rheb, partial [Nilaparvata lugens]
PrileiEVm015269t1	ALB78225.1	47.3	9.08e-29	ALB78225.1 RHEB [Haliotis diversicolor]
PrileiEVm015269t1	XP_012260031.1	31.5	9.08e-29	XP_012260031.1 GTP-binding protein Rheb homolog [Athalia rosae]
PrileiEVm015269t1	ALE20549.1	50.0	1.25e-28	ALE20549.1 Rheb, partial [Leptinotarsa decemlineata]
PrileiEVm015269t1	XP_037574070.1	46.8	1.69e-28	XP_037574070.1 GTP-binding protein Rheb-like [Dermacentor silvarum]
PrileiEVm015269t1	XP_015600975.1	31.1	1.69e-28	XP_015600975.1 GTP-binding protein Rheb homolog [Cephus cinctus]
PrileiEVm015269t1	XP_037516511.1	46.8	1.69e-28	XP_037516511.1 GTP-binding protein Rheb-like [Rhipicephalus sanguineus]
PrileiEVm015269t1	XP_024891154.1	31.5	1.69e-28	XP_024891154.1 GTP-binding protein Rheb homolog [Temnothorax curvispinosus]
PrileiEVm015269t1	XP_008202453.1	31.1	2.31e-28	XP_008202453.1 GTP-binding protein Rheb homolog [Nasonia vitripennis]
PrileiEVm015269t1	ABF51520.1	47.0	3.04e-28	ABF51520.1 ras-related GTP binding protein [Bombyx mori]
PrileiEVm015269t1	XP_011297006.1	31.5	3.15e-28	XP_011297006.1 PREDICTED: GTP-binding protein Rheb homolog [Fopius arisanus]
PrileiEVm015269t1	XP_015110955.1	31.5	3.15e-28	XP_015110955.1 GTP-binding protein Rheb homolog [Diachasma alloeum]
PrileiEVm015269t1	XP_004711467.1	50.4	3.24e-28	XP_004711467.1 GTPase RhebL1 isoform X1 [Echinops telfairi]
PrileiEVm015269t1	XP_018565631.1	46.3	4.30e-28	XP_018565631.1 GTP-binding protein Rheb homolog isoform X3 [Anoplophora glabripennis]
PrileiEVm015269t1	XP_011060906.1	30.7	4.30e-28	XP_011060906.1 PREDICTED: GTP-binding protein Rheb homolog [Acromyrmex echinatior]
PrileiEVm015269t1	KAF9411901.1	47.0	4.30e-28	KAF9411901.1 hypothetical protein HW555_009436 [Spodoptera exigua]
PrileiEVm015269t1	KRT79558.1	50.0	4.30e-28	KRT79558.1 ADP ribosylation factor [Oryctes borbonicus]
PrileiEVm006972t1	XP_013406546.1	45.8	1.11e-172	XP_013406546.1 mini-chromosome maintenance complex-binding protein [Lingula anatina]
PrileiEVm006972t1	XP_019626034.1	45.3	3.95e-171	XP_019626034.1 PREDICTED: mini-chromosome maintenance complex-binding protein-like [Branchiostoma belcheri]
PrileiEVm006972t1	ELU08435.1	43.4	1.69e-166	ELU08435.1 hypothetical protein CAPTEDRAFT_146391 [Capitella teleta]
PrileiEVm006972t1	XP_035673341.1	44.8	4.93e-166	XP_035673341.1 mini-chromosome maintenance complex-binding protein-like [Branchiostoma floridae]
PrileiEVm006972t1	XP_040217398.1	42.9	1.18e-164	XP_040217398.1 mini-chromosome maintenance complex-binding protein isoform X1 [Rana temporaria]
PrileiEVm006972t1	XP_040217399.1	42.9	4.41e-164	XP_040217399.1 mini-chromosome maintenance complex-binding protein isoform X2 [Rana temporaria]
PrileiEVm006972t1	XP_029466388.1	43.2	2.68e-161	XP_029466388.1 mini-chromosome maintenance complex-binding protein isoform X1 [Rhinatrema bivittatum]
PrileiEVm006972t1	XP_030806960.1	41.8	3.04e-161	XP_030806960.1 mini-chromosome maintenance complex-binding protein isoform X1 [Camarhynchus parvulus]
PrileiEVm006972t1	GCC22264.1	42.2	3.24e-161	GCC22264.1 hypothetical protein [Chiloscyllium punctatum]
PrileiEVm006972t1	XP_036241333.1	41.8	8.59e-161	XP_036241333.1 mini-chromosome maintenance complex-binding protein [Molothrus ater]
PrileiEVm006972t1	XP_038614423.1	43.2	8.86e-161	XP_038614423.1 mini-chromosome maintenance complex-binding protein [Tachyglossus aculeatus]
PrileiEVm006972t1	XP_033756607.1	41.8	2.27e-160	XP_033756607.1 mini-chromosome maintenance complex-binding protein-like isoform X1 [Pecten maximus]
PrileiEVm006972t1	XP_009085383.1	41.8	3.42e-160	XP_009085383.1 mini-chromosome maintenance complex-binding protein [Serinus canaria]
PrileiEVm006972t1	NXA74412.1	42.6	4.14e-160	NXA74412.1 MCMBP protein [Thryothorus ludovicianus]
PrileiEVm006972t1	XP_034328907.1	42.1	7.92e-160	XP_034328907.1 mini-chromosome maintenance complex-binding protein [Crassostrea gigas]
PrileiEVm006972t1	XP_014742267.1	41.8	9.64e-160	XP_014742267.1 PREDICTED: mini-chromosome maintenance complex-binding protein [Sturnus vulgaris]
PrileiEVm006972t1	XP_020025445.1	42.9	1.17e-159	XP_020025445.1 mini-chromosome maintenance complex-binding protein isoform X2 [Castor canadensis]
PrileiEVm006972t1	XP_030058469.1	43.5	1.28e-159	XP_030058469.1 mini-chromosome maintenance complex-binding protein isoform X1 [Microcaecilia unicolor]
PrileiEVm006972t1	XP_030806961.1	41.6	1.28e-159	XP_030806961.1 mini-chromosome maintenance complex-binding protein isoform X2 [Camarhynchus parvulus]
PrileiEVm006972t1	XP_017664726.1	41.5	1.92e-159	XP_017664726.1 PREDICTED: mini-chromosome maintenance complex-binding protein isoform X1 [Lepidothrix coronata]
PrileiEVm006972t1	XP_037996256.1	42.1	2.38e-159	XP_037996256.1 mini-chromosome maintenance complex-binding protein isoform X2 [Motacilla alba alba]
PrileiEVm006972t1	XP_022288732.1	42.5	2.38e-159	XP_022288732.1 mini-chromosome maintenance complex-binding protein-like [Crassostrea virginica]
PrileiEVm006972t1	XP_030058471.1	43.1	2.39e-159	XP_030058471.1 mini-chromosome maintenance complex-binding protein isoform X2 [Microcaecilia unicolor]
PrileiEVm006972t1	XP_020025444.1	42.8	2.48e-159	XP_020025444.1 mini-chromosome maintenance complex-binding protein isoform X1 [Castor canadensis]
PrileiEVm006972t1	XP_023785725.1	41.9	2.72e-159	XP_023785725.1 mini-chromosome maintenance complex-binding protein isoform X1 [Cyanistes caeruleus]
PrileiEVm014741t1	XP_034323098.1	44.7	7.51e-78	XP_034323098.1 spermatogenesis-associated protein 17 isoform X2 [Crassostrea gigas]
PrileiEVm014741t1	XP_013067903.1	46.3	4.15e-76	XP_013067903.1 PREDICTED: spermatogenesis-associated protein 17-like [Biomphalaria glabrata]
PrileiEVm014741t1	XP_034323097.1	42.9	1.00e-75	XP_034323097.1 spermatogenesis-associated protein 17 isoform X1 [Crassostrea gigas]
PrileiEVm014741t1	XP_022331561.1	42.0	3.01e-73	XP_022331561.1 LOW QUALITY PROTEIN: spermatogenesis-associated protein 17-like [Crassostrea virginica]
PrileiEVm014741t1	XP_035828786.1	45.4	6.73e-73	XP_035828786.1 spermatogenesis-associated protein 17 [Aplysia californica]
PrileiEVm014741t1	CAC5379047.1	43.5	2.58e-72	CAC5379047.1 unnamed protein product [Mytilus coruscus]
PrileiEVm014741t1	VDI73680.1	43.5	5.04e-72	VDI73680.1 Hypothetical predicted protein [Mytilus galloprovincialis]
PrileiEVm014741t1	KAF6022748.1	42.0	3.35e-71	KAF6022748.1 SPATA17 [Bugula neritina]
PrileiEVm014741t1	XP_021341901.1	42.7	3.76e-71	XP_021341901.1 spermatogenesis-associated protein 17-like isoform X1 [Mizuhopecten yessoensis]
PrileiEVm014741t1	XP_002739260.1	44.4	4.91e-71	XP_002739260.1 PREDICTED: spermatogenesis-associated protein 17-like [Saccoglossus kowalevskii]
PrileiEVm014741t1	VDI73679.1	42.3	1.93e-70	VDI73679.1 Hypothetical predicted protein [Mytilus galloprovincialis]
PrileiEVm014741t1	XP_034323100.1	44.7	2.34e-70	XP_034323100.1 spermatogenesis-associated protein 17 isoform X4 [Crassostrea gigas]
PrileiEVm014741t1	XP_034323099.1	44.7	2.34e-70	XP_034323099.1 spermatogenesis-associated protein 17 isoform X3 [Crassostrea gigas]
PrileiEVm014741t1	XP_027046157.1	38.7	3.58e-69	XP_027046157.1 spermatogenesis-associated protein 17-like [Pocillopora damicornis]
PrileiEVm014741t1	XP_009062512.1	43.6	1.04e-68	XP_009062512.1 hypothetical protein LOTGIDRAFT_194691 [Lottia gigantea]
PrileiEVm014741t1	XP_033734471.1	43.8	3.02e-68	XP_033734471.1 spermatogenesis-associated protein 17-like isoform X1 [Pecten maximus]
PrileiEVm014741t1	XP_013414283.1	43.6	1.18e-66	XP_013414283.1 spermatogenesis-associated protein 17 [Lingula anatina]
PrileiEVm014741t1	XP_028402897.1	40.1	6.90e-66	XP_028402897.1 spermatogenesis-associated protein 17-like [Dendronephthya gigantea]
PrileiEVm014741t1	XP_025104981.1	44.3	2.37e-65	XP_025104981.1 LOW QUALITY PROTEIN: spermatogenesis-associated protein 17-like [Pomacea canaliculata]
PrileiEVm014741t1	XP_039252289.1	39.5	6.70e-65	XP_039252289.1 spermatogenesis-associated protein 17-like [Styela clava]
PrileiEVm014741t1	XP_019623168.1	41.0	8.56e-65	XP_019623168.1 PREDICTED: spermatogenesis-associated protein 17-like [Branchiostoma belcheri]
PrileiEVm014741t1	XP_022099432.1	41.9	2.07e-64	XP_022099432.1 spermatogenesis-associated protein 17-like [Acanthaster planci]
PrileiEVm014741t1	XP_016140522.1	41.8	2.72e-64	XP_016140522.1 PREDICTED: spermatogenesis-associated protein 17-like [Sinocyclocheilus grahami]
PrileiEVm014741t1	XP_030855284.1	41.1	5.44e-64	XP_030855284.1 spermatogenesis-associated protein 17 [Strongylocentrotus purpuratus]
PrileiEVm014741t1	XP_035691509.1	40.2	8.75e-64	XP_035691509.1 spermatogenesis-associated protein 17-like [Branchiostoma floridae]
PrileiEVm014621t1	ELT90396.1	46.1	5.02e-56	ELT90396.1 hypothetical protein CAPTEDRAFT_54391, partial [Capitella teleta]
PrileiEVm014621t1	ELU09897.1	38.6	2.81e-44	ELU09897.1 hypothetical protein CAPTEDRAFT_207687 [Capitella teleta]
PrileiEVm014621t1	CAF2560694.1	33.5	2.47e-38	CAF2560694.1 unnamed protein product [Rotaria sp. Silwood2]
PrileiEVm014621t1	CAC5403938.1	34.7	4.38e-38	CAC5403938.1 CSG1 [Mytilus coruscus]
PrileiEVm014621t1	CAC5385345.1	34.0	1.54e-37	CAC5385345.1 CSG1 [Mytilus coruscus]
PrileiEVm014621t1	CAF0845699.1	34.9	3.04e-37	CAF0845699.1 unnamed protein product [Rotaria sordida]
PrileiEVm014621t1	CAF0778515.1	34.9	4.16e-37	CAF0778515.1 unnamed protein product [Rotaria sordida]
PrileiEVm014621t1	CAF0926566.1	33.3	1.04e-36	CAF0926566.1 unnamed protein product [Rotaria sp. Silwood1]
PrileiEVm014621t1	CAF0815129.1	33.3	1.04e-36	CAF0815129.1 unnamed protein product [Rotaria sp. Silwood1]
PrileiEVm014621t1	VDI33101.1	36.5	1.04e-36	VDI33101.1 Hypothetical predicted protein [Mytilus galloprovincialis]
PrileiEVm014621t1	VDH93764.1	33.2	4.88e-36	VDH93764.1 Hypothetical predicted protein [Mytilus galloprovincialis]
PrileiEVm014621t1	ELT87788.1	40.1	1.19e-35	ELT87788.1 hypothetical protein CAPTEDRAFT_114107 [Capitella teleta]
PrileiEVm014621t1	CAF2395205.1	31.5	6.05e-35	CAF2395205.1 unnamed protein product [Rotaria sp. Silwood2]
PrileiEVm014621t1	CAF2498066.1	31.5	6.05e-35	CAF2498066.1 unnamed protein product [Rotaria sp. Silwood2]
PrileiEVm014621t1	CAF0742178.1	31.2	7.53e-35	CAF0742178.1 unnamed protein product [Adineta steineri]
PrileiEVm014621t1	CAF1069412.1	31.1	8.93e-35	CAF1069412.1 unnamed protein product [Adineta ricciae]
PrileiEVm014621t1	CAF0751934.1	31.2	1.03e-34	CAF0751934.1 unnamed protein product [Adineta steineri]
PrileiEVm014621t1	CAF0809306.1	31.2	1.03e-34	CAF0809306.1 unnamed protein product [Adineta steineri]
PrileiEVm014621t1	CAF0870043.1	30.8	1.40e-34	CAF0870043.1 unnamed protein product [Adineta steineri]
PrileiEVm014621t1	CAF0925554.1	30.7	2.27e-34	CAF0925554.1 unnamed protein product [Adineta ricciae]
PrileiEVm014621t1	CAF3488643.1	31.2	2.62e-34	CAF3488643.1 unnamed protein product [Adineta steineri]
PrileiEVm014621t1	CAF3263139.1	30.8	2.87e-34	CAF3263139.1 unnamed protein product [Rotaria socialis]
PrileiEVm014621t1	CAF3464147.1	30.8	2.87e-34	CAF3464147.1 unnamed protein product [Rotaria socialis]
PrileiEVm014621t1	CAF2152425.1	31.2	2.87e-34	CAF2152425.1 unnamed protein product [Rotaria magnacalcarata]
PrileiEVm014621t1	CAF1260396.1	31.2	2.87e-34	CAF1260396.1 unnamed protein product [Rotaria magnacalcarata]
PrileiEVm008344t1	KPP74037.1	36.6	2.73e-12	KPP74037.1 cubilin-like, partial [Scleropages formosus]
PrileiEVm008344t1	XP_029110994.1	36.1	5.10e-12	XP_029110994.1 cubilin [Scleropages formosus]
PrileiEVm008344t1	XP_036441806.1	37.3	5.10e-12	XP_036441806.1 cubilin [Colossoma macropomum]
PrileiEVm008344t1	XP_029935200.1	36.3	1.16e-11	XP_029935200.1 cubilin [Myripristis murdjan]
PrileiEVm008344t1	XP_015224556.1	34.2	1.41e-11	XP_015224556.1 PREDICTED: cubilin-like, partial [Cyprinodon variegatus]
PrileiEVm008344t1	XP_015264199.1	41.8	1.46e-11	XP_015264199.1 PREDICTED: ovochymase-1-like [Gekko japonicus]
PrileiEVm008344t1	XP_007250431.2	37.4	1.52e-11	XP_007250431.2 cubilin [Astyanax mexicanus]
PrileiEVm008344t1	XP_017555843.2	37.3	1.52e-11	XP_017555843.2 cubilin [Pygocentrus nattereri]
PrileiEVm008344t1	XP_038138788.1	34.9	1.98e-11	XP_038138788.1 cubilin-like, partial [Cyprinodon tularosa]
PrileiEVm008344t1	XP_037612385.1	35.7	2.00e-11	XP_037612385.1 cubilin [Sebastes umbrosus]
PrileiEVm008344t1	XP_025046722.1	42.2	2.25e-11	XP_025046722.1 ovochymase-1 [Pelodiscus sinensis]
PrileiEVm008344t1	XP_034776839.1	34.5	2.49e-11	XP_034776839.1 cubilin-like [Acipenser ruthenus]
PrileiEVm008344t1	XP_029134023.1	35.7	2.62e-11	XP_029134023.1 LOW QUALITY PROTEIN: cubilin [Labrus bergylta]
PrileiEVm008344t1	XP_023646366.1	35.3	3.45e-11	XP_023646366.1 cubilin [Paramormyrops kingsleyae]
PrileiEVm008344t1	XP_007896368.1	35.1	3.45e-11	XP_007896368.1 PREDICTED: cubilin [Callorhinchus milii]
PrileiEVm008344t1	KAF4084475.1	35.2	4.47e-11	KAF4084475.1 hypothetical protein AMELA_G00129260, partial [Ameiurus melas]
PrileiEVm008344t1	XP_033855433.2	34.5	5.94e-11	XP_033855433.2 LOW QUALITY PROTEIN: cubilin [Acipenser ruthenus]
PrileiEVm008344t1	XP_034718059.1	35.1	5.94e-11	XP_034718059.1 cubilin [Etheostoma cragini]
PrileiEVm008344t1	XP_031156023.1	35.7	7.81e-11	XP_031156023.1 cubilin [Sander lucioperca]
PrileiEVm008344t1	XP_035269799.1	33.6	7.81e-11	XP_035269799.1 cubilin [Anguilla anguilla]
PrileiEVm008344t1	MBN3308845.1	35.0	7.87e-11	MBN3308845.1 CUBN protein [Amia calva]
PrileiEVm008344t1	XP_028512601.1	34.9	1.04e-10	XP_028512601.1 tolloid-like protein 2 [Exaiptasia diaphana]
PrileiEVm008344t1	KXJ28121.1	34.9	1.13e-10	KXJ28121.1 Tolloid-like protein 2 [Exaiptasia diaphana]
PrileiEVm008344t1	XP_034562824.1	34.8	1.34e-10	XP_034562824.1 cubilin [Notolabrus celidotus]
PrileiEVm008344t1	KAG2458577.1	34.8	1.34e-10	KAG2458577.1 CUBN protein, partial [Polypterus senegalus]
PrileiEVm011012t1	XP_009060050.1	52.8	2.84e-160	XP_009060050.1 hypothetical protein LOTGIDRAFT_106607 [Lottia gigantea]
PrileiEVm011012t1	ELT96314.1	50.8	2.24e-156	ELT96314.1 hypothetical protein CAPTEDRAFT_168965 [Capitella teleta]
PrileiEVm011012t1	XP_021361673.1	50.7	2.48e-156	XP_021361673.1 DNA polymerase delta subunit 2-like [Mizuhopecten yessoensis]
PrileiEVm011012t1	XP_013410426.1	49.7	2.36e-153	XP_013410426.1 DNA polymerase delta subunit 2 [Lingula anatina]
PrileiEVm011012t1	XP_033738216.1	49.3	2.53e-153	XP_033738216.1 DNA polymerase delta subunit 2-like [Pecten maximus]
PrileiEVm011012t1	XP_035696297.1	51.4	9.84e-153	XP_035696297.1 DNA polymerase delta subunit 2-like [Branchiostoma floridae]
PrileiEVm011012t1	XP_019642187.1	51.4	2.97e-152	XP_019642187.1 PREDICTED: DNA polymerase delta subunit 2-like [Branchiostoma belcheri]
PrileiEVm011012t1	XP_011416618.2	50.5	3.25e-151	XP_011416618.2 DNA polymerase delta subunit 2 [Crassostrea gigas]
PrileiEVm011012t1	XP_025084181.1	50.9	1.69e-148	XP_025084181.1 DNA polymerase delta subunit 2-like [Pomacea canaliculata]
PrileiEVm011012t1	XP_038064247.1	51.5	2.53e-148	XP_038064247.1 DNA polymerase delta subunit 2-like [Patiria miniata]
PrileiEVm011012t1	XP_033630653.1	51.4	5.79e-148	XP_033630653.1 DNA polymerase delta subunit 2-like [Asterias rubens]
PrileiEVm011012t1	XP_022333018.1	47.4	1.87e-144	XP_022333018.1 DNA polymerase delta subunit 2-like [Crassostrea virginica]
PrileiEVm011012t1	XP_022095581.1	51.5	7.17e-143	XP_022095581.1 DNA polymerase delta subunit 2-like [Acanthaster planci]
PrileiEVm011012t1	XP_005101329.1	49.1	8.75e-143	XP_005101329.1 DNA polymerase delta subunit 2 [Aplysia californica]
PrileiEVm011012t1	XP_038869669.1	49.8	7.05e-142	XP_038869669.1 DNA polymerase delta subunit 2 [Salvelinus namaycush]
PrileiEVm011012t1	XP_030839817.1	50.4	7.53e-142	XP_030839817.1 DNA polymerase delta subunit 2 [Strongylocentrotus purpuratus]
PrileiEVm011012t1	XP_020345987.1	49.8	1.41e-141	XP_020345987.1 DNA polymerase delta subunit 2 [Oncorhynchus kisutch]
PrileiEVm011012t1	XP_036792127.1	49.8	1.99e-141	XP_036792127.1 DNA polymerase delta subunit 2 isoform X1 [Oncorhynchus mykiss]
PrileiEVm011012t1	XP_030642330.1	49.6	3.14e-141	XP_030642330.1 DNA polymerase delta subunit 2 [Chanos chanos]
PrileiEVm011012t1	XP_014344418.1	49.8	3.36e-141	XP_014344418.1 PREDICTED: DNA polymerase delta subunit 2 [Latimeria chalumnae]
PrileiEVm011012t1	KAG5280903.1	50.0	3.83e-141	KAG5280903.1 hypothetical protein AALO_G00065290 [Alosa alosa]
PrileiEVm011012t1	XP_024294034.1	49.6	3.96e-141	XP_024294034.1 DNA polymerase delta subunit 2 [Oncorhynchus tshawytscha]
PrileiEVm011012t1	NP_001136183.1	49.6	3.96e-141	NP_001136183.1 DNA polymerase delta subunit 2 [Salmo salar]
PrileiEVm011012t1	CDQ82774.1	49.8	5.00e-141	CDQ82774.1 unnamed protein product [Oncorhynchus mykiss]
PrileiEVm011012t1	XP_024131395.1	47.2	5.07e-141	XP_024131395.1 DNA polymerase delta subunit 2 [Oryzias melastigma]
PrileiEVm013122t1	XP_009021338.1	83.5	2.33e-238	XP_009021338.1 hypothetical protein HELRODRAFT_185764 [Helobdella robusta]
PrileiEVm013122t1	ELU06845.1	85.8	1.82e-236	ELU06845.1 hypothetical protein CAPTEDRAFT_183346 [Capitella teleta]
PrileiEVm013122t1	APH11649.1	80.8	6.23e-231	APH11649.1 S-adenosylmethionine synthetase, partial [Platynereis dumerilii]
PrileiEVm013122t1	CAD5123505.1	82.8	1.51e-228	CAD5123505.1 DgyrCDS11846 [Dimorphilus gyrociliatus]
PrileiEVm013122t1	XP_013068610.1	81.0	1.38e-221	XP_013068610.1 PREDICTED: S-adenosylmethionine synthase isoform type-2-like [Biomphalaria glabrata]
PrileiEVm013122t1	VDH89041.1	80.4	1.89e-221	VDH89041.1 S-adenosylmethionine synthetase [Mytilus galloprovincialis]
PrileiEVm013122t1	XP_005107439.1	81.3	3.39e-221	XP_005107439.1 S-adenosylmethionine synthase [Aplysia californica]
PrileiEVm013122t1	CAC5384416.1	80.4	1.08e-220	CAC5384416.1 metK [Mytilus coruscus]
PrileiEVm013122t1	CAF0744727.1	79.2	1.34e-219	CAF0744727.1 unnamed protein product [Brachionus calyciflorus]
PrileiEVm013122t1	XP_025091136.1	79.4	2.24e-219	XP_025091136.1 LOW QUALITY PROTEIN: S-adenosylmethionine synthase-like [Pomacea canaliculata]
PrileiEVm013122t1	RUS88432.1	79.2	3.17e-219	RUS88432.1 hypothetical protein EGW08_003828 [Elysia chlorotica]
PrileiEVm013122t1	XP_033503570.1	80.7	7.65e-219	XP_033503570.1 methionine adenosyltransferase II, alpha a [Epinephelus lanceolatus]
PrileiEVm013122t1	PAA62868.1	76.9	9.02e-219	PAA62868.1 hypothetical protein BOX15_Mlig014959g2 [Macrostomum lignano]
PrileiEVm013122t1	CAF1021311.1	79.6	1.54e-218	CAF1021311.1 unnamed protein product [Brachionus calyciflorus]
PrileiEVm013122t1	XP_009049697.1	79.2	1.63e-218	XP_009049697.1 hypothetical protein LOTGIDRAFT_141813 [Lottia gigantea]
PrileiEVm013122t1	RNA30642.1	78.9	2.87e-218	RNA30642.1 S-adenosylmethionine synthase isoform type-1 [Brachionus plicatilis]
PrileiEVm013122t1	PAA92515.1	76.7	3.65e-218	PAA92515.1 hypothetical protein BOX15_Mlig014959g3 [Macrostomum lignano]
PrileiEVm013122t1	XP_004607487.1	78.9	8.81e-218	XP_004607487.1 PREDICTED: S-adenosylmethionine synthase isoform type-1 [Sorex araneus]
PrileiEVm013122t1	XP_005057987.1	79.7	1.84e-217	XP_005057987.1 PREDICTED: S-adenosylmethionine synthase isoform X1 [Ficedula albicollis]
PrileiEVm013122t1	NXH61935.1	79.7	1.84e-217	NXH61935.1 METK2 synthase [Rhabdornis inornatus]
PrileiEVm013122t1	XP_014746866.1	79.7	1.84e-217	XP_014746866.1 PREDICTED: S-adenosylmethionine synthase isoform type-2 [Sturnus vulgaris]
PrileiEVm013122t1	PAA64230.1	76.4	2.09e-217	PAA64230.1 hypothetical protein BOX15_Mlig014959g1 [Macrostomum lignano]
PrileiEVm013122t1	XP_033733931.1	78.9	2.42e-217	XP_033733931.1 S-adenosylmethionine synthase-like [Pecten maximus]
PrileiEVm013122t1	XP_033929862.1	79.0	2.60e-217	XP_033929862.1 S-adenosylmethionine synthase [Melopsittacus undulatus]
PrileiEVm013122t1	XP_033926335.1	79.0	2.60e-217	XP_033926335.1 S-adenosylmethionine synthase [Melopsittacus undulatus]
PrileiEVm012623t1	XP_020904702.1	45.6	1.32e-84	XP_020904702.1 cathepsin L1 [Exaiptasia diaphana]
PrileiEVm012623t1	XP_025084254.1	45.5	3.33e-84	XP_025084254.1 cathepsin L1-like [Pomacea canaliculata]
PrileiEVm012623t1	XP_008417611.1	45.7	5.85e-84	XP_008417611.1 PREDICTED: cathepsin L1-like [Poecilia reticulata]
PrileiEVm012623t1	XP_031558765.1	45.9	3.15e-83	XP_031558765.1 cathepsin L1-like [Actinia tenebrosa]
PrileiEVm012623t1	XP_028391802.1	46.3	8.27e-83	XP_028391802.1 cathepsin L1-like [Dendronephthya gigantea]
PrileiEVm012623t1	AKM77636.1	44.6	1.16e-82	AKM77636.1 cathepsin L [Apostichopus japonicus]
PrileiEVm012623t1	PIK46477.1	44.3	1.63e-82	PIK46477.1 cathepsin L2 cysteine protease [Apostichopus japonicus]
PrileiEVm012623t1	XP_020631217.1	45.9	2.92e-82	XP_020631217.1 cathepsin L1-like isoform X2 [Orbicella faveolata]
PrileiEVm012623t1	XP_009053960.1	46.2	5.69e-82	XP_009053960.1 hypothetical protein LOTGIDRAFT_117223 [Lottia gigantea]
PrileiEVm012623t1	XP_029191109.1	43.8	1.13e-81	XP_029191109.1 cathepsin L1-like isoform X2 [Acropora millepora]
PrileiEVm012623t1	XP_015764950.1	43.1	1.13e-81	XP_015764950.1 PREDICTED: cathepsin L1-like isoform X2 [Acropora digitifera]
PrileiEVm012623t1	XP_001367595.2	43.2	1.24e-81	XP_001367595.2 PREDICTED: cathepsin L1-like [Monodelphis domestica]
PrileiEVm012623t1	XP_029191107.1	43.8	1.93e-81	XP_029191107.1 cathepsin L1-like isoform X1 [Acropora millepora]
PrileiEVm012623t1	XP_015764949.1	43.1	1.93e-81	XP_015764949.1 PREDICTED: cathepsin L1-like isoform X1 [Acropora digitifera]
PrileiEVm012623t1	XP_023323528.1	45.3	2.04e-81	XP_023323528.1 cathepsin L1-like [Eurytemora affinis]
PrileiEVm012623t1	AGT79959.1	44.9	3.13e-81	AGT79959.1 cathepsin L2 [Sinohyriopsis schlegelii]
PrileiEVm012623t1	XP_007539927.1	41.3	4.82e-81	XP_007539927.1 PREDICTED: cathepsin L1-like [Erinaceus europaeus]
PrileiEVm012623t1	KAF7268921.1	45.0	5.34e-81	KAF7268921.1 hypothetical protein GWI33_018021 [Rhynchophorus ferrugineus]
PrileiEVm012623t1	XP_030796991.1	43.2	6.77e-81	XP_030796991.1 cathepsin L1-like [Rhinopithecus roxellana]
PrileiEVm012623t1	XP_019623348.1	44.3	7.61e-81	XP_019623348.1 PREDICTED: cathepsin L1-like [Branchiostoma belcheri]
PrileiEVm012623t1	XP_034318848.1	44.0	8.11e-81	XP_034318848.1 cathepsin L1 [Crassostrea gigas]
PrileiEVm012623t1	XP_017749387.1	43.2	9.49e-81	XP_017749387.1 PREDICTED: cathepsin L1-like [Rhinopithecus bieti]
PrileiEVm012623t1	XP_015825355.1	42.6	9.49e-81	XP_015825355.1 PREDICTED: cathepsin L1-like [Nothobranchius furzeri]
PrileiEVm012623t1	XP_006872648.1	45.3	1.93e-80	XP_006872648.1 PREDICTED: cathepsin L1-like [Chrysochloris asiatica]
PrileiEVm012623t1	XP_003407633.1	44.1	1.93e-80	XP_003407633.1 cathepsin L1 [Loxodonta africana]
PrileiEVm018590t1	XP_020605721.1	32.8	2.19e-14	XP_020605721.1 E3 ubiquitin-protein ligase TRIM71-like [Orbicella faveolata]
PrileiEVm018590t1	XP_033111410.1	34.4	3.42e-14	XP_033111410.1 tripartite motif-containing protein 45-like [Anneissia japonica]
PrileiEVm018590t1	PFX30996.1	32.1	1.65e-13	PFX30996.1 E3 ubiquitin-protein ligase TRIM71 [Stylophora pistillata]
PrileiEVm018590t1	XP_022781743.1	32.1	1.95e-13	XP_022781743.1 E3 ubiquitin-protein ligase TRIM71-like [Stylophora pistillata]
PrileiEVm018590t1	XP_033111427.1	32.8	7.72e-13	XP_033111427.1 tripartite motif-containing protein 45-like [Anneissia japonica]
PrileiEVm018590t1	XP_028392297.1	33.1	9.27e-13	XP_028392297.1 E3 ubiquitin-protein ligase TRIM71-like [Dendronephthya gigantea]
PrileiEVm018590t1	VDI61944.1	27.2	1.95e-12	VDI61944.1 Hypothetical predicted protein [Mytilus galloprovincialis]
PrileiEVm018590t1	XP_022796515.1	30.8	3.53e-12	XP_022796515.1 E3 ubiquitin-protein ligase TRIM56-like, partial [Stylophora pistillata]
PrileiEVm018590t1	VDI42208.1	27.0	3.73e-12	VDI42208.1 tripartite motif-containing protein 2/3 [Mytilus galloprovincialis]
PrileiEVm018590t1	CAC5383383.1	27.2	4.45e-12	CAC5383383.1 unnamed protein product [Mytilus coruscus]
PrileiEVm018590t1	XP_035661450.1	33.1	6.96e-12	XP_035661450.1 tripartite motif-containing protein 2-like [Branchiostoma floridae]
PrileiEVm018590t1	CAC5394298.1	27.9	8.58e-12	CAC5394298.1 TRIM56 [Mytilus coruscus]
PrileiEVm018590t1	PFX21842.1	30.8	5.23e-11	PFX21842.1 E3 ubiquitin-protein ligase TRIM71 [Stylophora pistillata]
PrileiEVm018590t1	XP_023247471.1	30.2	1.18e-10	XP_023247471.1 E3 ubiquitin-protein ligase TRIM33-like [Copidosoma floridanum]
PrileiEVm018590t1	XP_014217341.1	30.2	1.71e-10	XP_014217341.1 B-box type zinc finger protein ncl-1-like [Copidosoma floridanum]
PrileiEVm018590t1	XP_020896613.1	29.7	2.11e-10	XP_020896613.1 E3 ubiquitin-protein ligase TRIM33 isoform X2 [Exaiptasia diaphana]
PrileiEVm018590t1	XP_020896612.1	29.7	2.11e-10	XP_020896612.1 E3 ubiquitin-protein ligase TRIM33 isoform X1 [Exaiptasia diaphana]
PrileiEVm018590t1	ELT93942.1	27.7	2.43e-10	ELT93942.1 hypothetical protein CAPTEDRAFT_89730, partial [Capitella teleta]
PrileiEVm018590t1	XP_033119310.1	30.7	5.99e-10	XP_033119310.1 uncharacterized protein LOC117118739 [Anneissia japonica]
PrileiEVm018590t1	XP_002166121.1	28.9	1.02e-09	XP_002166121.1 PREDICTED: E3 ubiquitin-protein ligase TRIM71-like [Hydra vulgaris]
PrileiEVm018590t1	XP_033641098.1	29.4	2.74e-09	XP_033641098.1 uncharacterized protein LOC117301312 [Asterias rubens]
PrileiEVm018590t1	XP_034308861.1	30.3	3.56e-09	XP_034308861.1 E3 ubiquitin-protein ligase TRIM36 [Crassostrea gigas]
PrileiEVm018590t1	RMX42171.1	28.6	4.35e-09	RMX42171.1 hypothetical protein pdam_00009398 [Pocillopora damicornis]
PrileiEVm018590t1	XP_020614777.1	28.0	5.31e-09	XP_020614777.1 E3 ubiquitin-protein ligase TRIM56-like [Orbicella faveolata]
PrileiEVm018590t1	XP_020915953.1	28.2	7.26e-09	XP_020915953.1 E3 ubiquitin-protein ligase TRIM71-like, partial [Exaiptasia diaphana]
PrileiEVm008184t1	ELU03576.1	64.9	4.53e-252	ELU03576.1 hypothetical protein CAPTEDRAFT_166655 [Capitella teleta]
PrileiEVm008184t1	XP_013420042.1	64.7	1.46e-245	XP_013420042.1 selenocysteine-specific elongation factor-like isoform X1 [Lingula anatina]
PrileiEVm008184t1	XP_002730416.1	61.6	2.76e-245	XP_002730416.1 PREDICTED: selenocysteine-specific elongation factor-like [Saccoglossus kowalevskii]
PrileiEVm008184t1	XP_001633930.1	62.8	5.50e-245	XP_001633930.1 selenocysteine-specific elongation factor [Nematostella vectensis]
PrileiEVm008184t1	XP_021346712.1	62.6	5.96e-245	XP_021346712.1 selenocysteine-specific elongation factor-like [Mizuhopecten yessoensis]
PrileiEVm008184t1	XP_013393266.1	64.5	1.68e-244	XP_013393266.1 selenocysteine-specific elongation factor-like isoform X1 [Lingula anatina]
PrileiEVm008184t1	XP_030061942.1	63.3	1.81e-244	XP_030061942.1 LOW QUALITY PROTEIN: selenocysteine-specific elongation factor [Microcaecilia unicolor]
PrileiEVm008184t1	XP_018409426.1	64.2	1.76e-243	XP_018409426.1 PREDICTED: selenocysteine-specific elongation factor [Nanorana parkeri]
PrileiEVm008184t1	XP_033781956.1	62.7	6.60e-243	XP_033781956.1 selenocysteine-specific elongation factor isoform X1 [Geotrypetes seraphini]
PrileiEVm008184t1	XP_023123110.1	63.9	1.25e-242	XP_023123110.1 selenocysteine-specific elongation factor [Amphiprion ocellaris]
PrileiEVm008184t1	XP_026161990.1	63.4	1.83e-242	XP_026161990.1 selenocysteine-specific elongation factor [Mastacembelus armatus]
PrileiEVm008184t1	XP_029457162.1	63.2	5.07e-242	XP_029457162.1 selenocysteine-specific elongation factor isoform X1 [Rhinatrema bivittatum]
PrileiEVm008184t1	XP_032406226.1	64.1	8.16e-242	XP_032406226.1 selenocysteine-specific elongation factor [Xiphophorus hellerii]
PrileiEVm008184t1	XP_005992603.1	63.3	9.67e-242	XP_005992603.1 PREDICTED: selenocysteine-specific elongation factor [Latimeria chalumnae]
PrileiEVm008184t1	XP_033483713.1	62.9	1.09e-241	XP_033483713.1 selenocysteine-specific elongation factor [Epinephelus lanceolatus]
PrileiEVm008184t1	XP_010746783.2	63.4	1.29e-241	XP_010746783.2 selenocysteine-specific elongation factor isoform X1 [Larimichthys crocea]
PrileiEVm008184t1	VDI00231.1	61.3	2.47e-241	VDI00231.1 blast:Selenocysteine-specific elongation factor [Mytilus galloprovincialis]
PrileiEVm008184t1	XP_008292602.1	63.4	2.88e-241	XP_008292602.1 PREDICTED: selenocysteine-specific elongation factor [Stegastes partitus]
PrileiEVm008184t1	XP_007559733.1	63.6	3.29e-241	XP_007559733.1 PREDICTED: selenocysteine-specific elongation factor isoform X1 [Poecilia formosa]
PrileiEVm008184t1	XP_026116511.1	61.9	3.41e-241	XP_026116511.1 selenocysteine-specific elongation factor [Carassius auratus]
PrileiEVm008184t1	XP_040214903.1	62.9	4.67e-241	XP_040214903.1 selenocysteine-specific elongation factor [Rana temporaria]
PrileiEVm008184t1	XP_007254377.2	61.3	8.80e-241	XP_007254377.2 selenocysteine-specific elongation factor [Astyanax mexicanus]
PrileiEVm008184t1	XP_027858483.1	63.8	1.28e-240	XP_027858483.1 selenocysteine-specific elongation factor [Xiphophorus couchianus]
PrileiEVm008184t1	XP_004068536.1	64.0	1.28e-240	XP_004068536.1 selenocysteine-specific elongation factor isoform X1 [Oryzias latipes]
PrileiEVm008184t1	XP_033822914.1	62.5	1.33e-240	XP_033822914.1 selenocysteine-specific elongation factor [Periophthalmus magnuspinnatus]
PrileiEVm013153t1	XP_011442483.2	36.6	6.18e-54	XP_011442483.2 unconventional prefoldin RPB5 interactor [Crassostrea gigas]
PrileiEVm013153t1	XP_036357620.1	36.7	2.26e-53	XP_036357620.1 unconventional prefoldin RPB5 interactor isoform X1 [Octopus sinensis]
PrileiEVm013153t1	XP_029635833.1	37.3	8.75e-53	XP_029635833.1 unconventional prefoldin RPB5 interactor isoform X2 [Octopus sinensis]
PrileiEVm013153t1	XP_014778231.1	36.8	6.13e-52	XP_014778231.1 PREDICTED: unconventional prefoldin RPB5 interactor-like [Octopus bimaculoides]
PrileiEVm013153t1	RUS90248.1	38.1	6.58e-52	RUS90248.1 hypothetical protein EGW08_002029 [Elysia chlorotica]
PrileiEVm013153t1	XP_009054198.1	34.9	2.88e-50	XP_009054198.1 hypothetical protein LOTGIDRAFT_232137 [Lottia gigantea]
PrileiEVm013153t1	CAE1302825.1	36.3	2.02e-49	CAE1302825.1 URI1 [Sepia pharaonis]
PrileiEVm013153t1	KAF6041377.1	34.1	2.42e-48	KAF6041377.1 URI1 [Bugula neritina]
PrileiEVm013153t1	XP_005103795.1	35.4	7.94e-48	XP_005103795.1 unconventional prefoldin RPB5 interactor [Aplysia californica]
PrileiEVm013153t1	XP_033754413.1	41.4	8.35e-47	XP_033754413.1 unconventional prefoldin RPB5 interactor-like [Pecten maximus]
PrileiEVm013153t1	OWF54563.1	47.6	3.75e-46	OWF54563.1 Unconventional prefoldin RPB5 interactor 1 [Mizuhopecten yessoensis]
PrileiEVm013153t1	CAC5396619.1	52.0	4.44e-46	CAC5396619.1 URI1 [Mytilus coruscus]
PrileiEVm013153t1	XP_021343873.1	38.2	6.20e-46	XP_021343873.1 unconventional prefoldin RPB5 interactor-like [Mizuhopecten yessoensis]
PrileiEVm013153t1	VDI71729.1	51.0	8.55e-45	VDI71729.1 unconventional prefoldin RPB5 interactor 1 [Mytilus galloprovincialis]
PrileiEVm013153t1	VDI71728.1	51.0	1.44e-44	VDI71728.1 unconventional prefoldin RPB5 interactor 1 [Mytilus galloprovincialis]
PrileiEVm013153t1	XP_003725417.1	32.5	1.65e-44	XP_003725417.1 unconventional prefoldin RPB5 interactor 1 [Strongylocentrotus purpuratus]
PrileiEVm013153t1	XP_022108749.1	35.7	4.08e-42	XP_022108749.1 unconventional prefoldin RPB5 interactor-like isoform X2 [Acanthaster planci]
PrileiEVm013153t1	XP_022342457.1	34.0	5.25e-42	XP_022342457.1 unconventional prefoldin RPB5 interactor-like [Crassostrea virginica]
PrileiEVm013153t1	XP_014676418.1	42.7	5.32e-42	XP_014676418.1 PREDICTED: unconventional prefoldin RPB5 interactor-like [Priapulus caudatus]
PrileiEVm013153t1	XP_033626609.1	33.9	6.16e-42	XP_033626609.1 unconventional prefoldin RPB5 interactor-like [Asterias rubens]
PrileiEVm013153t1	XP_022108748.1	35.7	1.22e-41	XP_022108748.1 unconventional prefoldin RPB5 interactor-like isoform X1 [Acanthaster planci]
PrileiEVm013153t1	PIK53891.1	35.5	4.28e-39	PIK53891.1 putative unconventional prefoldin RPB5 interactor 1-like [Apostichopus japonicus]
PrileiEVm013153t1	CAD5117273.1	47.9	6.57e-39	CAD5117273.1 DgyrCDS6062 [Dimorphilus gyrociliatus]
PrileiEVm013153t1	XP_038067005.1	54.5	8.43e-39	XP_038067005.1 unconventional prefoldin RPB5 interactor-like [Patiria miniata]
PrileiEVm013153t1	XP_025114044.1	45.2	6.28e-38	XP_025114044.1 unconventional prefoldin RPB5 interactor 1-like isoform X2 [Pomacea canaliculata]
PrileiEVm007579t1	XP_013402626.1	53.4	5.85e-157	XP_013402626.1 cell division cycle protein 23 homolog [Lingula anatina]
PrileiEVm007579t1	XP_023226947.1	60.7	1.95e-136	XP_023226947.1 cell division cycle protein 23 homolog [Centruroides sculpturatus]
PrileiEVm007579t1	XP_034327875.1	53.4	2.89e-134	XP_034327875.1 cell division cycle protein 23 homolog [Crassostrea gigas]
PrileiEVm007579t1	XP_022339373.1	55.9	4.52e-133	XP_022339373.1 cell division cycle protein 23 homolog [Crassostrea virginica]
PrileiEVm007579t1	XP_013777825.1	57.2	1.07e-131	XP_013777825.1 cell division cycle protein 23 homolog [Limulus polyphemus]
PrileiEVm007579t1	XP_014675357.1	50.3	9.59e-125	XP_014675357.1 PREDICTED: cell division cycle protein 23 homolog [Priapulus caudatus]
PrileiEVm007579t1	XP_033633099.1	61.4	1.04e-124	XP_033633099.1 cell division cycle protein 23 homolog [Asterias rubens]
PrileiEVm007579t1	XP_009031466.1	48.7	1.98e-120	XP_009031466.1 hypothetical protein HELRODRAFT_96551 [Helobdella robusta]
PrileiEVm007579t1	XP_023714723.1	59.4	1.41e-119	XP_023714723.1 cell division cycle protein 23 homolog [Cryptotermes secundus]
PrileiEVm007579t1	CDQ92615.1	55.4	1.36e-118	CDQ92615.1 unnamed protein product [Oncorhynchus mykiss]
PrileiEVm007579t1	RVE63762.1	54.3	1.72e-118	RVE63762.1 hypothetical protein OJAV_G00139590 [Oryzias javanicus]
PrileiEVm007579t1	XP_004076399.1	56.0	2.25e-118	XP_004076399.1 cell division cycle protein 23 homolog [Oryzias latipes]
PrileiEVm007579t1	XP_021917578.1	58.8	2.32e-118	XP_021917578.1 cell division cycle protein 23 homolog isoform X1 [Zootermopsis nevadensis]
PrileiEVm007579t1	XP_024121814.1	56.0	3.17e-118	XP_024121814.1 cell division cycle protein 23 homolog [Oryzias melastigma]
PrileiEVm007579t1	OXB53844.1	54.7	1.09e-117	OXB53844.1 hypothetical protein ASZ78_002964 [Callipepla squamata]
PrileiEVm007579t1	TFK00567.1	55.3	2.18e-117	TFK00567.1 DNA-directed RNA polymerases I, II, and III subunit RPABC3 isoform 2 [Platysternon megacephalum]
PrileiEVm007579t1	KAF7398405.1	52.4	7.53e-117	KAF7398405.1 hypothetical protein [Vespula vulgaris]
PrileiEVm007579t1	XP_015609968.1	52.4	1.09e-116	XP_015609968.1 cell division cycle protein 23 homolog [Cephus cinctus]
PrileiEVm007579t1	XP_035717992.1	55.6	4.29e-116	XP_035717992.1 cell division cycle protein 23 homolog isoform X2 [Vespa mandarinia]
PrileiEVm007579t1	XP_030010934.1	55.7	7.77e-116	XP_030010934.1 cell division cycle protein 23 homolog [Sphaeramia orbicularis]
