## Supplementary material for "Annelid adult cell type diversity and their pluripotent cellular origins": Supp File 1.xlsx (part 41 of 57)

### Sheet: diamond (continued)
id	diamond_hit	coverage	evalue	description
PrileiEVm007579t1	XP_035717991.1	55.6	8.15e-116	XP_035717991.1 cell division cycle protein 23 homolog isoform X1 [Vespa mandarinia]
PrileiEVm007579t1	XP_035222866.1	58.7	9.72e-116	XP_035222866.1 cell division cycle protein 23 homolog [Stegodyphus dumicola]
PrileiEVm007579t1	XP_017875715.1	61.8	1.13e-115	XP_017875715.1 cell division cycle protein 23 homolog isoform X1 [Ceratina calcarata]
PrileiEVm007579t1	XP_026529142.1	60.4	2.02e-115	XP_026529142.1 cell division cycle protein 23 homolog [Notechis scutatus]
PrileiEVm007579t1	KAE8614999.1	53.5	2.59e-115	KAE8614999.1 hypothetical protein XENTR_v10008375 [Xenopus tropicalis]
PrileiEVm008613t1	XP_009015458.1	43.5	6.16e-52	XP_009015458.1 hypothetical protein HELRODRAFT_93914 [Helobdella robusta]
PrileiEVm008613t1	XP_009015460.1	43.5	1.91e-51	XP_009015460.1 hypothetical protein HELRODRAFT_160226 [Helobdella robusta]
PrileiEVm008613t1	ELU18893.1	42.6	2.11e-50	ELU18893.1 hypothetical protein CAPTEDRAFT_226786 [Capitella teleta]
PrileiEVm008613t1	KOF71929.1	42.5	1.47e-48	KOF71929.1 hypothetical protein OCBIM_22000269mg [Octopus bimaculoides]
PrileiEVm008613t1	XP_014784125.1	42.5	2.13e-48	XP_014784125.1 PREDICTED: splicing regulatory glutamine/lysine-rich protein 1-like isoform X3 [Octopus bimaculoides]
PrileiEVm008613t1	XP_036361437.1	42.5	2.28e-48	XP_036361437.1 serine/arginine-rich splicing factor 11 isoform X4 [Octopus sinensis]
PrileiEVm008613t1	XP_014784129.1	41.2	1.80e-47	XP_014784129.1 PREDICTED: serine/arginine-rich splicing factor 11-like isoform X6 [Octopus bimaculoides]
PrileiEVm008613t1	XP_036361440.1	41.2	1.94e-47	XP_036361440.1 splicing regulatory glutamine/lysine-rich protein 1 isoform X7 [Octopus sinensis]
PrileiEVm008613t1	XP_014784128.1	41.2	1.97e-47	XP_014784128.1 PREDICTED: serine/arginine-rich splicing factor 11-like isoform X5 [Octopus bimaculoides]
PrileiEVm008613t1	XP_036361439.1	41.2	2.12e-47	XP_036361439.1 splicing regulatory glutamine/lysine-rich protein 1 isoform X6 [Octopus sinensis]
PrileiEVm008613t1	RWS29357.1	42.4	2.22e-47	RWS29357.1 splicing regulatory glutamine/lysine-rich protein 1-like isoform X3 [Leptotrombidium deliense]
PrileiEVm008613t1	XP_036361438.1	41.2	2.95e-47	XP_036361438.1 splicing regulatory glutamine/lysine-rich protein 1 isoform X5 [Octopus sinensis]
PrileiEVm008613t1	XP_014784126.1	41.2	2.95e-47	XP_014784126.1 PREDICTED: splicing regulatory glutamine/lysine-rich protein 1-like isoform X4 [Octopus bimaculoides]
PrileiEVm008613t1	XP_014784124.1	41.2	3.67e-47	XP_014784124.1 PREDICTED: splicing regulatory glutamine/lysine-rich protein 1-like isoform X2 [Octopus bimaculoides]
PrileiEVm008613t1	XP_036361436.1	41.2	3.92e-47	XP_036361436.1 splicing regulatory glutamine/lysine-rich protein 1 isoform X3 [Octopus sinensis]
PrileiEVm008613t1	XP_029640080.1	41.2	3.97e-47	XP_029640080.1 serine/arginine-rich splicing factor 11 isoform X2 [Octopus sinensis]
PrileiEVm008613t1	XP_014784123.1	41.2	3.97e-47	XP_014784123.1 PREDICTED: splicing regulatory glutamine/lysine-rich protein 1-like isoform X1 [Octopus bimaculoides]
PrileiEVm008613t1	XP_036361435.1	41.2	4.23e-47	XP_036361435.1 serine/arginine-rich splicing factor 11 isoform X1 [Octopus sinensis]
PrileiEVm008613t1	CAD7651959.1	43.7	1.92e-46	CAD7651959.1 unnamed protein product [Oppiella nova]
PrileiEVm008613t1	XP_013780327.1	43.5	2.76e-46	XP_013780327.1 serine/arginine-rich splicing factor 11-like [Limulus polyphemus]
PrileiEVm008613t1	XP_015786750.1	43.7	3.32e-46	XP_015786750.1 splicing regulatory glutamine/lysine-rich protein 1 [Tetranychus urticae]
PrileiEVm008613t1	XP_015793989.1	43.7	3.32e-46	XP_015793989.1 splicing regulatory glutamine/lysine-rich protein 1 [Tetranychus urticae]
PrileiEVm008613t1	CAE1277577.1	41.1	7.36e-46	CAE1277577.1 SFRS12 [Sepia pharaonis]
PrileiEVm008613t1	CAE1277579.1	41.1	9.15e-46	CAE1277579.1 SFRS12 [Sepia pharaonis]
PrileiEVm008613t1	XP_016043821.1	41.5	1.15e-45	XP_016043821.1 PREDICTED: splicing regulatory glutamine/lysine-rich protein 1 isoform X5 [Erinaceus europaeus]
PrileiEVm008930t1	XP_009029731.1	51.4	2.47e-192	XP_009029731.1 hypothetical protein HELRODRAFT_194364 [Helobdella robusta]
PrileiEVm008930t1	ELT99888.1	50.8	1.39e-177	ELT99888.1 hypothetical protein CAPTEDRAFT_177367 [Capitella teleta]
PrileiEVm008930t1	XP_037566918.1	48.6	8.93e-176	XP_037566918.1 dnaJ homolog subfamily C member 11-like [Dermacentor silvarum]
PrileiEVm008930t1	XP_037284493.1	48.3	1.57e-173	XP_037284493.1 dnaJ homolog subfamily C member 11-like [Rhipicephalus microplus]
PrileiEVm008930t1	XP_025083075.1	49.7	2.30e-173	XP_025083075.1 dnaJ homolog subfamily C member 11-like isoform X1 [Pomacea canaliculata]
PrileiEVm008930t1	XP_037513003.1	47.8	1.26e-172	XP_037513003.1 dnaJ homolog subfamily C member 11-like [Rhipicephalus sanguineus]
PrileiEVm008930t1	XP_025083076.1	49.7	3.33e-172	XP_025083076.1 dnaJ homolog subfamily C member 11-like isoform X2 [Pomacea canaliculata]
PrileiEVm008930t1	XP_026576650.1	49.1	3.90e-169	XP_026576650.1 dnaJ homolog subfamily C member 11 [Pseudonaja textilis]
PrileiEVm008930t1	XP_007425350.1	49.5	5.52e-169	XP_007425350.1 dnaJ homolog subfamily C member 11 [Python bivittatus]
PrileiEVm008930t1	XP_015668254.1	48.5	1.10e-168	XP_015668254.1 dnaJ homolog subfamily C member 11 [Protobothrops mucrosquamatus]
PrileiEVm008930t1	XP_039223710.1	48.5	3.12e-168	XP_039223710.1 dnaJ homolog subfamily C member 11 [Crotalus tigris]
PrileiEVm008930t1	XP_033012426.1	47.7	2.49e-167	XP_033012426.1 dnaJ homolog subfamily C member 11 isoform X1 [Lacerta agilis]
PrileiEVm008930t1	XP_034976093.1	47.7	2.49e-167	XP_034976093.1 dnaJ homolog subfamily C member 11 [Zootoca vivipara]
PrileiEVm008930t1	XP_028596328.1	47.6	7.05e-167	XP_028596328.1 dnaJ homolog subfamily C member 11 isoform X1 [Podarcis muralis]
PrileiEVm008930t1	XP_036917953.1	48.2	1.36e-166	XP_036917953.1 dnaJ homolog subfamily C member 11 [Sturnira hondurensis]
PrileiEVm008930t1	XP_029651609.1	48.5	2.13e-166	XP_029651609.1 dnaJ homolog subfamily C member 11-like [Octopus sinensis]
PrileiEVm008930t1	XP_425731.2	47.5	2.73e-166	XP_425731.2 dnaJ homolog subfamily C member 11 isoform X1 [Gallus gallus]
PrileiEVm008930t1	XP_021273078.1	47.7	3.86e-166	XP_021273078.1 dnaJ homolog subfamily C member 11 isoform X1 [Numida meleagris]
PrileiEVm008930t1	XP_020655633.1	48.0	3.99e-166	XP_020655633.1 dnaJ homolog subfamily C member 11 isoform X1 [Pogona vitticeps]
PrileiEVm008930t1	XP_014784865.1	48.3	4.55e-166	XP_014784865.1 PREDICTED: dnaJ homolog subfamily C member 11-like isoform X1 [Octopus bimaculoides]
PrileiEVm008930t1	XP_014739404.1	47.3	5.45e-166	XP_014739404.1 PREDICTED: dnaJ homolog subfamily C member 11 [Sturnus vulgaris]
PrileiEVm008930t1	XP_015738045.1	47.5	7.71e-166	XP_015738045.1 dnaJ homolog subfamily C member 11 [Coturnix japonica]
PrileiEVm008930t1	XP_027299186.1	47.7	7.71e-166	XP_027299186.1 dnaJ homolog subfamily C member 11 [Anas platyrhynchos]
PrileiEVm008930t1	CAD5118078.1	47.2	9.56e-166	CAD5118078.1 DgyrCDS6817 [Dimorphilus gyrociliatus]
PrileiEVm008930t1	XP_009560626.1	47.1	1.09e-165	XP_009560626.1 PREDICTED: dnaJ homolog subfamily C member 11 [Cuculus canorus]
PrileiEVm008550t1	ELT96130.1	42.2	3.15e-83	ELT96130.1 hypothetical protein CAPTEDRAFT_208772 [Capitella teleta]
PrileiEVm008550t1	ELT96128.1	37.1	3.05e-69	ELT96128.1 hypothetical protein CAPTEDRAFT_208770 [Capitella teleta]
PrileiEVm008550t1	XP_009010019.1	48.5	1.35e-41	XP_009010019.1 hypothetical protein HELRODRAFT_166532 [Helobdella robusta]
PrileiEVm008550t1	ELU17853.1	31.3	1.54e-41	ELU17853.1 hypothetical protein CAPTEDRAFT_212238 [Capitella teleta]
PrileiEVm008550t1	ELU08718.1	31.4	5.15e-36	ELU08718.1 hypothetical protein CAPTEDRAFT_227407 [Capitella teleta]
PrileiEVm008550t1	ELT89937.1	30.1	5.95e-36	ELT89937.1 hypothetical protein CAPTEDRAFT_186466 [Capitella teleta]
PrileiEVm008550t1	XP_033755324.1	29.6	2.40e-35	XP_033755324.1 FMRFamide receptor-like [Pecten maximus]
PrileiEVm008550t1	PVD20521.1	28.2	2.65e-35	PVD20521.1 hypothetical protein C0Q70_18677 [Pomacea canaliculata]
PrileiEVm008550t1	XP_025075957.1	28.2	2.90e-35	XP_025075957.1 uncharacterized protein LOC112553148 [Pomacea canaliculata]
PrileiEVm008550t1	ELU09556.1	31.8	4.10e-35	ELU09556.1 hypothetical protein CAPTEDRAFT_212570 [Capitella teleta]
PrileiEVm008550t1	XP_021354912.1	29.6	1.55e-34	XP_021354912.1 FMRFamide receptor-like [Mizuhopecten yessoensis]
PrileiEVm008550t1	ELU16627.1	29.9	3.19e-34	ELU16627.1 hypothetical protein CAPTEDRAFT_191931 [Capitella teleta]
PrileiEVm008550t1	ELT88858.1	32.2	4.44e-33	ELT88858.1 hypothetical protein CAPTEDRAFT_190670 [Capitella teleta]
PrileiEVm008550t1	ELU16628.1	29.7	8.81e-32	ELU16628.1 hypothetical protein CAPTEDRAFT_191932 [Capitella teleta]
PrileiEVm008550t1	ELU01296.1	42.9	3.54e-28	ELU01296.1 hypothetical protein CAPTEDRAFT_201218 [Capitella teleta]
PrileiEVm008550t1	VDI78517.1	29.6	1.21e-27	VDI78517.1 Hypothetical predicted protein [Mytilus galloprovincialis]
PrileiEVm008550t1	VDI78516.1	29.6	1.53e-27	VDI78516.1 Hypothetical predicted protein [Mytilus galloprovincialis]
PrileiEVm008550t1	ELT86996.1	28.8	3.39e-26	ELT86996.1 hypothetical protein CAPTEDRAFT_190428 [Capitella teleta]
PrileiEVm008550t1	ELT96131.1	26.4	6.75e-26	ELT96131.1 hypothetical protein CAPTEDRAFT_208773 [Capitella teleta]
PrileiEVm008550t1	XP_011452419.2	41.6	2.84e-24	XP_011452419.2 LOW QUALITY PROTEIN: FMRFamide receptor [Crassostrea gigas]
PrileiEVm008550t1	XP_022338181.1	45.3	3.24e-24	XP_022338181.1 FMRFamide receptor-like [Crassostrea virginica]
PrileiEVm008550t1	XP_013380255.1	36.4	1.31e-22	XP_013380255.1 probable G-protein coupled receptor B0563.6 [Lingula anatina]
PrileiEVm008550t1	XP_011426789.2	26.7	1.95e-22	XP_011426789.2 neurotensin receptor type 1-like [Crassostrea gigas]
PrileiEVm008550t1	XP_009066592.1	43.4	4.38e-22	XP_009066592.1 hypothetical protein LOTGIDRAFT_155829 [Lottia gigantea]
PrileiEVm008550t1	ELT95309.1	26.2	4.75e-22	ELT95309.1 hypothetical protein CAPTEDRAFT_224006 [Capitella teleta]
PrileiEVm008707t1	XP_013387792.1	43.5	6.21e-10	XP_013387792.1 uncharacterized protein LOC106156898 [Lingula anatina]
PrileiEVm008707t1	PIK50646.1	70.2	1.63e-09	PIK50646.1 hypothetical protein BSL78_12492 [Apostichopus japonicus]
PrileiEVm008707t1	XP_030855755.1	63.0	1.43e-08	XP_030855755.1 hornerin isoform X2 [Strongylocentrotus purpuratus]
PrileiEVm008707t1	XP_030855754.1	63.0	1.43e-08	XP_030855754.1 hornerin isoform X1 [Strongylocentrotus purpuratus]
PrileiEVm008707t1	MBN3307946.1	38.8	1.49e-08	MBN3307946.1 MATR3 protein [Amia calva]
PrileiEVm008707t1	XP_021369642.1	45.2	1.77e-08	XP_021369642.1 aspartate, glycine, lysine and serine-rich protein-like isoform X3 [Mizuhopecten yessoensis]
PrileiEVm008707t1	XP_021369641.1	45.2	1.78e-08	XP_021369641.1 transcriptional regulator ATRX-like isoform X2 [Mizuhopecten yessoensis]
PrileiEVm008707t1	XP_021369640.1	45.2	1.82e-08	XP_021369640.1 aspartate, glycine, lysine and serine-rich protein-like isoform X1 [Mizuhopecten yessoensis]
PrileiEVm008707t1	XP_033731995.1	41.0	2.04e-08	XP_033731995.1 general transcriptional corepressor trfA-like isoform X3 [Pecten maximus]
PrileiEVm008707t1	XP_033731994.1	41.0	2.10e-08	XP_033731994.1 RNA-binding protein 20-like isoform X2 [Pecten maximus]
PrileiEVm008707t1	XP_033731991.1	41.0	2.11e-08	XP_033731991.1 RNA-binding protein 20-like isoform X1 [Pecten maximus]
PrileiEVm008707t1	XP_006812493.1	37.5	3.39e-08	XP_006812493.1 PREDICTED: uncharacterized protein LOC100372957 [Saccoglossus kowalevskii]
PrileiEVm008707t1	KAF4796483.1	52.5	3.95e-08	KAF4796483.1 hypothetical protein TURU_083828 [Turdus rufiventris]
PrileiEVm008707t1	XP_006752345.2	57.4	9.55e-08	XP_006752345.2 matrin-3-like [Leptonychotes weddellii]
PrileiEVm008707t1	KOF69403.1	34.2	1.06e-07	KOF69403.1 hypothetical protein OCBIM_22005069mg, partial [Octopus bimaculoides]
PrileiEVm008707t1	NIG59374.1	52.7	1.15e-07	NIG59374.1 hypothetical protein [Pontoporia blainvillei]
PrileiEVm008707t1	XP_033782859.1	46.8	1.19e-07	XP_033782859.1 matrin-3 isoform X1 [Geotrypetes seraphini]
PrileiEVm008707t1	KAF3824476.1	50.9	1.45e-07	KAF3824476.1 hypothetical protein GH733_008761 [Mirounga leonina]
PrileiEVm008707t1	XP_010289311.1	51.0	1.63e-07	XP_010289311.1 PREDICTED: matrin-3-like [Phaethon lepturus]
PrileiEVm008707t1	XP_012938960.1	51.9	1.88e-07	XP_012938960.1 zinc finger protein on ecdysone puffs isoform X3 [Aplysia californica]
PrileiEVm008707t1	KOF69402.1	34.2	1.90e-07	KOF69402.1 hypothetical protein OCBIM_22005069mg, partial [Octopus bimaculoides]
PrileiEVm008707t1	XP_005100197.1	51.9	1.91e-07	XP_005100197.1 zinc finger protein on ecdysone puffs isoform X2 [Aplysia californica]
PrileiEVm008707t1	XP_005100196.1	51.9	1.91e-07	XP_005100196.1 zinc finger protein on ecdysone puffs isoform X1 [Aplysia californica]
PrileiEVm008707t1	KOF69401.1	34.2	2.02e-07	KOF69401.1 hypothetical protein OCBIM_22005069mg, partial [Octopus bimaculoides]
PrileiEVm008707t1	XP_036368863.1	35.5	2.02e-07	XP_036368863.1 glutamic acid-rich protein isoform X3 [Octopus sinensis]
PrileiEVm010081t1	XP_026072289.1	49.9	7.88e-130	XP_026072289.1 uncharacterized protein LOC113052151 [Carassius auratus]
PrileiEVm010081t1	XP_028454090.1	50.2	3.13e-127	XP_028454090.1 uncharacterized protein LOC114568671 isoform X5 [Perca flavescens]
PrileiEVm010081t1	XP_026111037.1	43.8	7.11e-125	XP_026111037.1 uncharacterized protein LOC113085763 [Carassius auratus]
PrileiEVm010081t1	XP_026064447.1	47.0	2.29e-121	XP_026064447.1 uncharacterized protein LOC113047304 [Carassius auratus]
PrileiEVm010081t1	XP_035466155.1	42.3	1.43e-119	XP_035466155.1 uncharacterized protein LOC118286116 [Scophthalmus maximus]
PrileiEVm010081t1	XP_035485015.1	42.3	1.12e-118	XP_035485015.1 uncharacterized protein LOC118302737 [Scophthalmus maximus]
PrileiEVm010081t1	KTG34243.1	44.1	1.16e-118	KTG34243.1 hypothetical protein cypCar_00016270 [Cyprinus carpio]
PrileiEVm010081t1	KAF6726449.1	46.3	1.19e-118	KAF6726449.1 hypothetical protein FQA47_020291 [Oryzias melastigma]
PrileiEVm010081t1	XP_019206370.1	47.5	1.31e-117	XP_019206370.1 uncharacterized protein LOC109196588 [Oreochromis niloticus]
PrileiEVm010081t1	XP_026033780.1	47.7	2.09e-117	XP_026033780.1 uncharacterized protein LOC113028034 [Astatotilapia calliptera]
PrileiEVm010081t1	XP_019202925.1	47.5	3.68e-117	XP_019202925.1 uncharacterized protein LOC109195384 [Oreochromis niloticus]
PrileiEVm010081t1	XP_025758259.1	47.2	7.30e-117	XP_025758259.1 uncharacterized protein LOC109200761 [Oreochromis niloticus]
PrileiEVm010081t1	KAF0022450.1	48.4	1.71e-116	KAF0022450.1 hypothetical protein F2P81_025263 [Scophthalmus maximus]
PrileiEVm010081t1	XP_039653062.1	49.2	2.04e-116	XP_039653062.1 uncharacterized protein LOC120557091 [Perca fluviatilis]
PrileiEVm010081t1	XP_019211082.1	47.2	2.87e-116	XP_019211082.1 uncharacterized protein LOC109200107 [Oreochromis niloticus]
PrileiEVm010081t1	XP_025757168.1	47.2	4.05e-116	XP_025757168.1 uncharacterized protein LOC109203467 [Oreochromis niloticus]
PrileiEVm010081t1	XP_019202290.1	47.0	5.70e-116	XP_019202290.1 uncharacterized protein LOC109195153 [Oreochromis niloticus]
PrileiEVm010081t1	XP_016418789.1	45.9	1.45e-115	XP_016418789.1 PREDICTED: uncharacterized protein LOC107748503 [Sinocyclocheilus rhinocerous]
PrileiEVm010081t1	XP_031165359.1	54.1	7.62e-114	XP_031165359.1 uncharacterized protein LOC116057094 [Sander lucioperca]
PrileiEVm010081t1	KAF0044730.1	45.8	1.92e-113	KAF0044730.1 hypothetical protein F2P81_003888 [Scophthalmus maximus]
PrileiEVm010081t1	PIK35953.1	51.9	5.16e-112	PIK35953.1 hypothetical protein BSL78_27217 [Apostichopus japonicus]
PrileiEVm010081t1	XP_038554104.1	43.7	1.01e-111	XP_038554104.1 uncharacterized protein LOC119887359 isoform X1 [Micropterus salmoides]
PrileiEVm010081t1	XP_038554105.1	45.2	1.27e-111	XP_038554105.1 uncharacterized protein LOC119887359 isoform X2 [Micropterus salmoides]
PrileiEVm010081t1	XP_038556041.1	43.7	1.40e-111	XP_038556041.1 uncharacterized protein LOC119889199 isoform X1 [Micropterus salmoides]
PrileiEVm010081t1	XP_038556042.1	45.2	1.76e-111	XP_038556042.1 uncharacterized protein LOC119889199 isoform X2 [Micropterus salmoides]
PrileiEVm008986t1	ELU18424.1	52.1	4.88e-188	ELU18424.1 hypothetical protein CAPTEDRAFT_162849 [Capitella teleta]
PrileiEVm008986t1	XP_013414327.1	50.1	3.49e-184	XP_013414327.1 general transcription factor IIH subunit 1 [Lingula anatina]
PrileiEVm008986t1	XP_014774390.1	49.7	4.96e-177	XP_014774390.1 PREDICTED: general transcription factor IIH subunit 1-like [Octopus bimaculoides]
PrileiEVm008986t1	XP_029644248.1	49.7	5.13e-177	XP_029644248.1 general transcription factor IIH subunit 1 [Octopus sinensis]
PrileiEVm008986t1	CAE1178326.1	51.3	3.03e-175	CAE1178326.1 TFIIH1 [Sepia pharaonis]
PrileiEVm008986t1	XP_009062344.1	49.5	1.50e-174	XP_009062344.1 hypothetical protein LOTGIDRAFT_207033 [Lottia gigantea]
PrileiEVm008986t1	XP_022340309.1	47.6	1.95e-170	XP_022340309.1 general transcription factor IIH subunit 1-like [Crassostrea virginica]
PrileiEVm008986t1	XP_033752452.1	48.0	2.46e-170	XP_033752452.1 general transcription factor IIH subunit 1-like [Pecten maximus]
PrileiEVm008986t1	XP_021339710.1	47.5	1.39e-169	XP_021339710.1 general transcription factor IIH subunit 1-like [Mizuhopecten yessoensis]
PrileiEVm008986t1	XP_009024736.1	45.8	2.57e-169	XP_009024736.1 hypothetical protein HELRODRAFT_102185 [Helobdella robusta]
PrileiEVm008986t1	XP_011447103.2	46.7	4.56e-169	XP_011447103.2 general transcription factor IIH subunit 1 [Crassostrea gigas]
PrileiEVm008986t1	XP_008829916.1	48.8	9.38e-167	XP_008829916.1 general transcription factor IIH subunit 1 [Nannospalax galili]
PrileiEVm008986t1	KAG1957587.1	48.0	1.42e-166	KAG1957587.1 BSD domain protein [Pimephales promelas]
PrileiEVm008986t1	XP_004851582.1	48.7	2.74e-166	XP_004851582.1 general transcription factor IIH subunit 1 isoform X1 [Heterocephalus glaber]
PrileiEVm008986t1	NWY35972.1	49.2	3.88e-166	NWY35972.1 TF2H1 factor [Sylvia atricapilla]
PrileiEVm008986t1	XP_018967920.1	48.3	4.15e-166	XP_018967920.1 PREDICTED: LOW QUALITY PROTEIN: general transcription factor IIH subunit 1-like [Cyprinus carpio]
PrileiEVm008986t1	XP_039518369.1	48.5	4.15e-166	XP_039518369.1 general transcription factor IIH subunit 1 [Pimephales promelas]
PrileiEVm008986t1	KAF2977134.1	49.1	9.16e-166	KAF2977134.1 hypothetical protein EK904_007919, partial [Melospiza melodia maxima]
PrileiEVm008986t1	NXM96704.1	49.0	1.10e-165	NXM96704.1 TF2H1 factor [Sylvia borin]
PrileiEVm008986t1	XP_027702585.1	48.3	1.13e-165	XP_027702585.1 general transcription factor IIH subunit 1 [Vombatus ursinus]
PrileiEVm008986t1	XP_025087709.1	48.5	1.24e-165	XP_025087709.1 general transcription factor IIH subunit 1-like isoform X2 [Pomacea canaliculata]
PrileiEVm008986t1	XP_026094309.1	47.8	1.34e-165	XP_026094309.1 general transcription factor IIH subunit 1-like [Carassius auratus]
PrileiEVm008986t1	XP_014202201.1	48.4	1.41e-165	XP_014202201.1 general transcription factor IIH subunit 1 isoform X1 [Pan paniscus]
PrileiEVm008986t1	XP_016776029.1	48.4	1.41e-165	XP_016776029.1 general transcription factor IIH subunit 1 isoform X2 [Pan troglodytes]
PrileiEVm008986t1	NXG80480.1	48.5	1.55e-165	NXG80480.1 TF2H1 factor [Baryphthengus martii]
PrileiEVm007702t1	XP_013421850.1	49.0	2.70e-194	XP_013421850.1 maltase 2-like isoform X3 [Lingula anatina]
PrileiEVm007702t1	XP_013421848.1	49.0	8.04e-194	XP_013421848.1 alpha-glucosidase-like isoform X1 [Lingula anatina]
PrileiEVm007702t1	XP_013421849.1	49.0	8.04e-194	XP_013421849.1 alpha-glucosidase-like isoform X2 [Lingula anatina]
PrileiEVm007702t1	ELT94049.1	58.2	4.06e-193	ELT94049.1 hypothetical protein CAPTEDRAFT_111205 [Capitella teleta]
PrileiEVm007702t1	XP_013386740.1	53.6	3.54e-192	XP_013386740.1 maltase 2, partial [Lingula anatina]
PrileiEVm007702t1	CAD5118687.1	47.7	4.12e-192	CAD5118687.1 DgyrCDS7370 [Dimorphilus gyrociliatus]
PrileiEVm007702t1	XP_009008926.1	47.9	2.33e-186	XP_009008926.1 hypothetical protein HELRODRAFT_62592 [Helobdella robusta]
PrileiEVm007702t1	XP_009049175.1	45.2	7.42e-182	XP_009049175.1 hypothetical protein LOTGIDRAFT_141370 [Lottia gigantea]
PrileiEVm007702t1	XP_009060876.1	47.5	3.82e-181	XP_009060876.1 hypothetical protein LOTGIDRAFT_219197 [Lottia gigantea]
PrileiEVm007702t1	ELU08812.1	45.2	6.68e-177	ELU08812.1 hypothetical protein CAPTEDRAFT_178960 [Capitella teleta]
PrileiEVm007702t1	CAD5116225.1	45.6	5.73e-176	CAD5116225.1 DgyrCDS5138 [Dimorphilus gyrociliatus]
PrileiEVm007702t1	XP_009060877.1	48.6	1.68e-174	XP_009060877.1 hypothetical protein LOTGIDRAFT_126021 [Lottia gigantea]
PrileiEVm007702t1	XP_025088249.1	46.5	1.96e-171	XP_025088249.1 LOW QUALITY PROTEIN: maltase 1-like [Pomacea canaliculata]
PrileiEVm007702t1	XP_005093171.2	46.0	4.97e-170	XP_005093171.2 alpha-glucosidase [Aplysia californica]
PrileiEVm007702t1	CAC5362111.1	45.8	3.23e-169	CAC5362111.1 Maltase 2,Maltase A3 [Mytilus coruscus]
PrileiEVm007702t1	XP_013062029.1	43.0	7.79e-168	XP_013062029.1 PREDICTED: maltase 1-like [Biomphalaria glabrata]
PrileiEVm007702t1	XP_014663087.1	46.6	1.29e-167	XP_014663087.1 PREDICTED: alpha-glucosidase-like [Priapulus caudatus]
PrileiEVm007702t1	VDI28907.1	43.6	2.34e-167	VDI28907.1 solute carrier family 3 (neutral and basic amino acid transporter), member 1 [Mytilus galloprovincialis]
PrileiEVm007702t1	XP_038071631.1	48.9	1.73e-166	XP_038071631.1 maltase A3-like [Patiria miniata]
PrileiEVm007702t1	XP_012942770.2	44.8	1.04e-165	XP_012942770.2 maltase 1 [Aplysia californica]
PrileiEVm007702t1	XP_025088292.1	44.9	2.79e-164	XP_025088292.1 maltase A3-like [Pomacea canaliculata]
PrileiEVm007702t1	QIR83481.1	42.8	4.25e-164	QIR83481.1 maltase-glucoamylase, partial [Helice tientsinensis]
PrileiEVm007702t1	XP_037797859.1	44.5	6.33e-164	XP_037797859.1 maltase A3-like [Penaeus monodon]
PrileiEVm007702t1	CAC5362109.1	44.0	6.99e-164	CAC5362109.1 SLC3A1 [Mytilus coruscus]
PrileiEVm007702t1	QIR83500.1	47.7	1.20e-163	QIR83500.1 maltase-glucoamylase, partial [Metopograpsus quadridentatus]
PrileiEVm011269t1	XP_021356242.1	42.7	4.59e-29	XP_021356242.1 transcription factor SOX-11-like [Mizuhopecten yessoensis]
PrileiEVm011269t1	XP_028137479.1	41.9	5.61e-29	XP_028137479.1 putative transcription factor SOX-14 [Diabrotica virgifera virgifera]
PrileiEVm011269t1	XP_009043906.1	44.9	6.73e-29	XP_009043906.1 hypothetical protein LOTGIDRAFT_102459, partial [Lottia gigantea]
PrileiEVm011269t1	XP_973116.1	47.8	7.68e-29	XP_973116.1 PREDICTED: protein SOX-15 isoform X1 [Tribolium castaneum]
PrileiEVm011269t1	KAF2897879.1	43.3	1.04e-28	KAF2897879.1 hypothetical protein ILUMI_08296 [Ignelater luminosus]
PrileiEVm011269t1	RZC41233.1	47.8	1.30e-28	RZC41233.1 SOX-15-like [Asbolus verrucosus]
PrileiEVm011269t1	XP_031356131.1	47.0	1.44e-28	XP_031356131.1 sex-determining region Y protein-like [Photinus pyralis]
PrileiEVm011269t1	ELT98138.1	44.9	2.02e-28	ELT98138.1 hypothetical protein CAPTEDRAFT_128551, partial [Capitella teleta]
PrileiEVm011269t1	XP_023941598.1	45.6	2.04e-28	XP_023941598.1 transcription factor Sox-12-like isoform X2 [Bicyclus anynana]
PrileiEVm011269t1	XP_023941597.1	46.2	2.51e-28	XP_023941597.1 transcription factor Sox-12-like isoform X1 [Bicyclus anynana]
PrileiEVm011269t1	XP_019758132.1	41.6	2.65e-28	XP_019758132.1 PREDICTED: putative transcription factor SOX-14 [Dendroctonus ponderosae]
PrileiEVm011269t1	CAD7225946.1	41.4	2.71e-28	CAD7225946.1 unnamed protein product [Cyprideis torosa]
PrileiEVm011269t1	XP_033737425.1	45.7	3.75e-28	XP_033737425.1 LOW QUALITY PROTEIN: transcription factor SOX-11-like [Pecten maximus]
PrileiEVm011269t1	KAF5275259.1	42.6	3.76e-28	KAF5275259.1 hypothetical protein FQA39_LY06919 [Lamprigera yunnana]
PrileiEVm011269t1	XP_023941599.1	45.6	4.48e-28	XP_023941599.1 transcription factor Sox-12-like isoform X3 [Bicyclus anynana]
PrileiEVm011269t1	XP_022908230.1	38.5	4.54e-28	XP_022908230.1 putative transcription factor SOX-14 [Onthophagus taurus]
PrileiEVm011269t1	OAD52673.1	43.2	1.08e-27	OAD52673.1 Putative transcription factor SOX-14 [Eufriesea mexicana]
PrileiEVm011269t1	XP_018569300.1	44.6	1.10e-27	XP_018569300.1 transcription factor Sox-11-A-like [Anoplophora glabripennis]
PrileiEVm011269t1	CAF0967403.1	42.3	1.40e-27	CAF0967403.1 unnamed protein product [Rotaria sordida]
PrileiEVm011269t1	TRY61073.1	46.2	1.79e-27	TRY61073.1 hypothetical protein TCAL_09087 [Tigriopus californicus]
PrileiEVm011269t1	XP_038211001.1	43.7	1.90e-27	XP_038211001.1 transcription factor SOX-4-like [Zerene cesonia]
PrileiEVm011269t1	XP_028164604.1	44.2	1.99e-27	XP_028164604.1 transcription factor Sox-12-like [Ostrinia furnacalis]
PrileiEVm011269t1	XP_013783248.2	42.8	2.08e-27	XP_013783248.2 transcription factor Sox-11-B-like [Limulus polyphemus]
PrileiEVm011269t1	XP_026743721.1	44.2	2.71e-27	XP_026743721.1 putative transcription factor SOX-14 [Trichoplusia ni]
PrileiEVm011269t1	XP_004924250.1	44.9	2.71e-27	XP_004924250.1 transcription factor sem-2 [Bombyx mori]
PrileiEVm008163t1	CAE1321693.1	71.9	4.60e-185	CAE1321693.1 PPIL4 [Sepia pharaonis]
PrileiEVm008163t1	XP_013390811.1	71.0	8.02e-185	XP_013390811.1 peptidyl-prolyl cis-trans isomerase-like 4 [Lingula anatina]
PrileiEVm008163t1	XP_013398672.1	70.7	2.28e-184	XP_013398672.1 peptidyl-prolyl cis-trans isomerase-like 4 [Lingula anatina]
PrileiEVm008163t1	XP_033739809.1	72.1	6.46e-184	XP_033739809.1 peptidyl-prolyl cis-trans isomerase-like 4 isoform X1 [Pecten maximus]
PrileiEVm008163t1	XP_025098089.1	72.6	3.67e-183	XP_025098089.1 peptidyl-prolyl cis-trans isomerase-like 4 [Pomacea canaliculata]
PrileiEVm008163t1	XP_022302004.1	72.3	3.80e-183	XP_022302004.1 peptidyl-prolyl cis-trans isomerase-like 4 [Crassostrea virginica]
PrileiEVm008163t1	XP_022294131.1	72.3	3.80e-183	XP_022294131.1 peptidyl-prolyl cis-trans isomerase-like 4 [Crassostrea virginica]
PrileiEVm008163t1	XP_014667873.1	71.9	6.79e-180	XP_014667873.1 PREDICTED: peptidyl-prolyl cis-trans isomerase-like 4 [Priapulus caudatus]
PrileiEVm008163t1	PVD27997.1	73.1	3.67e-179	PVD27997.1 hypothetical protein C0Q70_10574 [Pomacea canaliculata]
PrileiEVm008163t1	XP_005110818.1	70.4	8.81e-178	XP_005110818.1 peptidyl-prolyl cis-trans isomerase sig-7 [Aplysia californica]
PrileiEVm008163t1	XP_034334774.1	72.5	2.57e-177	XP_034334774.1 peptidyl-prolyl cis-trans isomerase-like 4 [Crassostrea gigas]
PrileiEVm008163t1	XP_029633480.2	69.5	4.38e-177	XP_029633480.2 peptidyl-prolyl cis-trans isomerase-like 4 [Octopus sinensis]
PrileiEVm008163t1	XP_038058940.1	69.7	8.94e-176	XP_038058940.1 peptidyl-prolyl cis-trans isomerase-like 4 [Patiria miniata]
PrileiEVm008163t1	ELU11487.1	66.9	6.14e-175	ELU11487.1 hypothetical protein CAPTEDRAFT_152742 [Capitella teleta]
PrileiEVm008163t1	XP_001636071.2	70.6	6.16e-175	XP_001636071.2 peptidyl-prolyl cis-trans isomerase-like 4 [Nematostella vectensis]
PrileiEVm008163t1	CAC5422197.1	64.0	1.83e-174	CAC5422197.1 PPIL4 [Mytilus coruscus]
PrileiEVm008163t1	XP_021353995.1	69.0	4.01e-174	XP_021353995.1 peptidyl-prolyl cis-trans isomerase-like 4 [Mizuhopecten yessoensis]
PrileiEVm008163t1	XP_014767672.1	72.4	1.01e-173	XP_014767672.1 PREDICTED: peptidyl-prolyl cis-trans isomerase-like 4 [Octopus bimaculoides]
PrileiEVm008163t1	XP_020914199.1	69.3	1.06e-173	XP_020914199.1 peptidyl-prolyl cis-trans isomerase-like 4 [Exaiptasia diaphana]
PrileiEVm008163t1	VDI03478.1	63.5	2.82e-173	VDI03478.1 peptidyl-prolyl cis-trans isomerase-like 4 [Mytilus galloprovincialis]
PrileiEVm008163t1	XP_033636071.1	67.2	3.13e-173	XP_033636071.1 peptidyl-prolyl cis-trans isomerase-like 4 [Asterias rubens]
PrileiEVm008163t1	VDI03477.1	63.5	5.30e-173	VDI03477.1 peptidyl-prolyl cis-trans isomerase-like 4 [Mytilus galloprovincialis]
PrileiEVm008163t1	XP_031567460.1	69.1	8.82e-173	XP_031567460.1 peptidyl-prolyl cis-trans isomerase-like 4 [Actinia tenebrosa]
PrileiEVm008163t1	XP_020605597.1	69.8	2.13e-172	XP_020605597.1 peptidyl-prolyl cis-trans isomerase-like 4 isoform X1 [Orbicella faveolata]
PrileiEVm008163t1	CAD5118463.1	68.3	2.60e-172	CAD5118463.1 DgyrCDS7168 [Dimorphilus gyrociliatus]
PrileiEVm009867t1	ELT97748.1	32.6	1.16e-43	ELT97748.1 hypothetical protein CAPTEDRAFT_226683 [Capitella teleta]
PrileiEVm009867t1	XP_006865302.1	30.5	6.51e-40	XP_006865302.1 PREDICTED: F-box only protein 7 [Chrysochloris asiatica]
PrileiEVm009867t1	VDI58284.1	27.6	2.90e-39	VDI58284.1 F-box protein 7 [Mytilus galloprovincialis]
PrileiEVm009867t1	VDI58285.1	28.1	2.54e-38	VDI58285.1 F-box protein 7 [Mytilus galloprovincialis]
PrileiEVm009867t1	XP_040294026.1	30.9	2.73e-36	XP_040294026.1 F-box only protein 7 isoform X2 [Bufo bufo]
PrileiEVm009867t1	XP_021379648.1	28.8	2.83e-36	XP_021379648.1 F-box only protein 7-like [Mizuhopecten yessoensis]
PrileiEVm009867t1	XP_040294016.1	30.9	3.28e-36	XP_040294016.1 F-box only protein 7 isoform X1 [Bufo bufo]
PrileiEVm009867t1	NP_001164831.1	31.9	3.81e-35	NP_001164831.1 F-box only protein 7 [Oryctolagus cuniculus]
PrileiEVm009867t1	RUS88359.1	30.1	3.84e-35	RUS88359.1 hypothetical protein EGW08_003871, partial [Elysia chlorotica]
PrileiEVm009867t1	XP_008255285.1	31.4	5.16e-35	XP_008255285.1 PREDICTED: F-box only protein 7 isoform X1 [Oryctolagus cuniculus]
PrileiEVm009867t1	KAF5901613.1	28.5	6.89e-35	KAF5901613.1 F-box only protein 7 [Clarias magur]
PrileiEVm009867t1	CAC5388932.1	27.8	1.22e-34	CAC5388932.1 FBXO7 [Mytilus coruscus]
PrileiEVm009867t1	NP_001072570.1	31.9	2.26e-34	NP_001072570.1 F-box only protein 7 [Xenopus tropicalis]
PrileiEVm009867t1	XP_038067099.1	28.1	3.41e-34	XP_038067099.1 F-box only protein 7-like [Patiria miniata]
PrileiEVm009867t1	XP_033647670.1	29.5	3.54e-34	XP_033647670.1 F-box only protein 7-like [Asterias rubens]
PrileiEVm009867t1	XP_018096329.1	31.5	4.08e-34	XP_018096329.1 PREDICTED: F-box protein 7 L homeolog isoform X1 [Xenopus laevis]
PrileiEVm009867t1	XP_005098884.1	29.2	1.01e-33	XP_005098884.1 F-box only protein 7 isoform X2 [Aplysia californica]
PrileiEVm009867t1	XP_007449495.1	30.8	1.94e-33	XP_007449495.1 PREDICTED: F-box only protein 7 isoform X1 [Lipotes vexillifer]
PrileiEVm009867t1	NP_001086668.1	31.1	3.42e-33	NP_001086668.1 F-box protein 7 L homeolog [Xenopus laevis]
PrileiEVm009867t1	XP_007449496.1	30.9	3.54e-33	XP_007449496.1 PREDICTED: F-box only protein 7 isoform X2 [Lipotes vexillifer]
PrileiEVm009867t1	XP_033746138.1	29.1	4.03e-33	XP_033746138.1 F-box only protein 7-like [Pecten maximus]
PrileiEVm009867t1	XP_028632795.1	31.4	4.72e-33	XP_028632795.1 F-box only protein 7 isoform X1 [Grammomys surdaster]
PrileiEVm009867t1	XP_038063330.1	28.8	5.13e-33	XP_038063330.1 F-box only protein 7-like [Patiria miniata]
PrileiEVm009867t1	XP_007540109.1	30.7	1.43e-32	XP_007540109.1 PREDICTED: F-box only protein 7 isoform X2 [Erinaceus europaeus]
PrileiEVm009867t1	XP_033722056.1	30.7	1.59e-32	XP_033722056.1 F-box only protein 7 isoform X1 [Tursiops truncatus]
PrileiEVm014798t1	XP_035248625.1	47.2	4.69e-79	XP_035248625.1 retinol dehydrogenase 1 isoform X2 [Anguilla anguilla]
PrileiEVm014798t1	XP_035248623.1	47.2	5.31e-79	XP_035248623.1 retinol dehydrogenase 1 isoform X1 [Anguilla anguilla]
PrileiEVm014798t1	ELU04507.1	42.3	1.46e-78	ELU04507.1 hypothetical protein CAPTEDRAFT_151744 [Capitella teleta]
PrileiEVm014798t1	XP_035629260.1	47.0	1.65e-78	XP_035629260.1 retinol dehydrogenase 1 [Oncorhynchus keta]
PrileiEVm014798t1	XP_038576402.1	46.7	2.37e-78	XP_038576402.1 retinol dehydrogenase 1 isoform X2 [Micropterus salmoides]
PrileiEVm014798t1	XP_020787504.1	45.7	2.44e-78	XP_020787504.1 retinol dehydrogenase 7-like [Boleophthalmus pectinirostris]
PrileiEVm014798t1	CDQ57770.1	46.4	3.43e-78	CDQ57770.1 unnamed protein product [Oncorhynchus mykiss]
PrileiEVm014798t1	XP_038576401.1	46.7	3.44e-78	XP_038576401.1 retinol dehydrogenase 1 isoform X1 [Micropterus salmoides]
PrileiEVm014798t1	XP_029543554.1	46.7	6.18e-78	XP_029543554.1 retinol dehydrogenase 7-like isoform X2 [Oncorhynchus nerka]
PrileiEVm014798t1	XP_029543466.1	46.7	6.37e-78	XP_029543466.1 retinol dehydrogenase 7-like isoform X1 [Oncorhynchus nerka]
PrileiEVm014798t1	XP_039674603.1	46.8	6.76e-78	XP_039674603.1 retinol dehydrogenase 1 isoform X2 [Perca fluviatilis]
PrileiEVm014798t1	XP_020317807.1	46.4	6.78e-78	XP_020317807.1 retinol dehydrogenase 7-like isoform X2 [Oncorhynchus kisutch]
PrileiEVm014798t1	XP_021434748.1	46.4	6.78e-78	XP_021434748.1 retinol dehydrogenase 1 [Oncorhynchus mykiss]
PrileiEVm014798t1	XP_024244714.1	46.7	8.66e-78	XP_024244714.1 retinol dehydrogenase 7-like isoform X2 [Oncorhynchus tshawytscha]
PrileiEVm014798t1	XP_031661996.1	46.4	8.66e-78	XP_031661996.1 retinol dehydrogenase 7-like isoform X1 [Oncorhynchus kisutch]
PrileiEVm014798t1	XP_024244713.1	46.7	8.93e-78	XP_024244713.1 retinol dehydrogenase 7-like isoform X1 [Oncorhynchus tshawytscha]
PrileiEVm014798t1	XP_039674602.1	46.8	8.93e-78	XP_039674602.1 retinol dehydrogenase 1 isoform X1 [Perca fluviatilis]
PrileiEVm014798t1	XP_038870884.1	46.0	1.46e-77	XP_038870884.1 retinol dehydrogenase 1 [Salvelinus namaycush]
PrileiEVm014798t1	XP_029559113.1	46.2	4.01e-77	XP_029559113.1 retinol dehydrogenase 7-like isoform X2 [Salmo trutta]
PrileiEVm014798t1	XP_029559112.1	46.2	5.11e-77	XP_029559112.1 retinol dehydrogenase 7-like isoform X1 [Salmo trutta]
PrileiEVm014798t1	XP_036443197.1	43.6	7.54e-77	XP_036443197.1 retinol dehydrogenase 7-like [Colossoma macropomum]
PrileiEVm014798t1	XP_014019559.1	46.0	1.10e-76	XP_014019559.1 PREDICTED: retinol dehydrogenase 3-like isoform X2 [Salmo salar]
PrileiEVm014798t1	XP_023836528.1	45.7	1.10e-76	XP_023836528.1 retinol dehydrogenase 7 [Salvelinus alpinus]
PrileiEVm014798t1	XP_039539300.1	46.0	1.31e-76	XP_039539300.1 retinol dehydrogenase 1 [Pimephales promelas]
PrileiEVm014798t1	XP_014019558.1	46.0	1.40e-76	XP_014019558.1 PREDICTED: retinol dehydrogenase 3-like isoform X1 [Salmo salar]
PrileiEVm012929t1	RUS79171.1	53.9	2.65e-137	RUS79171.1 hypothetical protein EGW08_013079 [Elysia chlorotica]
PrileiEVm012929t1	XP_013074534.1	58.1	2.11e-136	XP_013074534.1 PREDICTED: nuclear distribution protein nudF-like isoform X2 [Biomphalaria glabrata]
PrileiEVm012929t1	XP_009052017.1	53.2	1.26e-133	XP_009052017.1 hypothetical protein LOTGIDRAFT_231596 [Lottia gigantea]
PrileiEVm012929t1	XP_013074533.1	56.9	1.35e-133	XP_013074533.1 PREDICTED: nuclear distribution protein nudF-like isoform X1 [Biomphalaria glabrata]
PrileiEVm012929t1	XP_022345395.1	54.6	1.02e-131	XP_022345395.1 WD repeat-containing protein 5-like [Crassostrea virginica]
PrileiEVm012929t1	XP_005111512.1	56.6	5.33e-131	XP_005111512.1 WD40 repeat-containing protein SMU1 isoform X2 [Aplysia californica]
PrileiEVm012929t1	XP_011422342.2	53.8	3.22e-130	XP_011422342.2 uncharacterized WD repeat-containing protein alr3466 [Crassostrea gigas]
PrileiEVm012929t1	XP_005111511.1	55.3	4.93e-128	XP_005111511.1 uncharacterized WD repeat-containing protein alr2800 isoform X1 [Aplysia californica]
PrileiEVm012929t1	XP_013405428.1	48.6	4.93e-125	XP_013405428.1 COMPASS-like H3K4 histone methylase component WDR5B [Lingula anatina]
PrileiEVm012929t1	XP_025090292.1	55.3	9.17e-125	XP_025090292.1 uncharacterized protein LOC112561788 [Pomacea canaliculata]
PrileiEVm012929t1	XP_021342149.1	53.7	3.43e-123	XP_021342149.1 WD repeat-containing protein 38-like [Mizuhopecten yessoensis]
PrileiEVm012929t1	XP_033748756.1	51.2	1.13e-118	XP_033748756.1 WD repeat-containing protein 38-like [Pecten maximus]
PrileiEVm012929t1	CAD5120829.1	50.6	1.22e-116	CAD5120829.1 DgyrCDS9383 [Dimorphilus gyrociliatus]
PrileiEVm012929t1	VDH95938.1	48.7	4.14e-115	VDH95938.1 Hypothetical predicted protein [Mytilus galloprovincialis]
PrileiEVm012929t1	XP_033628086.1	48.4	1.17e-109	XP_033628086.1 COMPASS-like H3K4 histone methylase component WDR5A [Asterias rubens]
PrileiEVm012929t1	XP_019618584.1	47.7	4.54e-108	XP_019618584.1 PREDICTED: vegetative incompatibility protein HET-E-1-like [Branchiostoma belcheri]
PrileiEVm012929t1	VDI40370.1	45.8	5.36e-108	VDI40370.1 Hypothetical predicted protein, partial [Mytilus galloprovincialis]
PrileiEVm012929t1	VDI40371.1	45.3	1.88e-107	VDI40371.1 Hypothetical predicted protein [Mytilus galloprovincialis]
PrileiEVm012929t1	XP_035697152.1	46.8	2.97e-107	XP_035697152.1 WD repeat-containing protein wdr-5.2-like [Branchiostoma floridae]
PrileiEVm012929t1	PIK33018.1	46.5	7.25e-105	PIK33018.1 putative WD repeat-containing protein 5B isoform X1 [Apostichopus japonicus]
PrileiEVm012929t1	XP_038060838.1	47.9	1.61e-104	XP_038060838.1 WD repeat-containing protein 38-like [Patiria miniata]
PrileiEVm012929t1	XP_002733778.1	48.4	2.50e-104	XP_002733778.1 PREDICTED: WD repeat-containing protein 5-like [Saccoglossus kowalevskii]
PrileiEVm012929t1	XP_011664174.1	47.9	4.50e-104	XP_011664174.1 uncharacterized protein LOC592652 isoform X2 [Strongylocentrotus purpuratus]
PrileiEVm012929t1	XP_011664173.1	47.9	7.80e-104	XP_011664173.1 uncharacterized protein LOC592652 isoform X1 [Strongylocentrotus purpuratus]
PrileiEVm012929t1	XP_022085878.1	47.6	2.66e-103	XP_022085878.1 uncharacterized protein LOC110976693 [Acanthaster planci]
PrileiEVm010520t1	XP_009012089.1	84.0	1.26e-49	XP_009012089.1 hypothetical protein HELRODRAFT_126004, partial [Helobdella robusta]
PrileiEVm010520t1	RWS13264.1	63.1	2.89e-43	RWS13264.1 ecdysone-induced protein 74EF isoform A-like protein [Dinothrombium tinctorium]
PrileiEVm010520t1	KAF6017603.1	80.4	1.68e-42	KAF6017603.1 ELF2 [Bugula neritina]
PrileiEVm010520t1	XP_036150213.1	64.6	2.50e-42	XP_036150213.1 ecdysone-induced protein 74EF-like [Monomorium pharaonis]
PrileiEVm010520t1	CAD5125852.1	76.8	3.21e-42	CAD5125852.1 DgyrCDS14049 [Dimorphilus gyrociliatus]
PrileiEVm010520t1	ELT88155.1	78.8	4.57e-42	ELT88155.1 hypothetical protein CAPTEDRAFT_228847 [Capitella teleta]
PrileiEVm010520t1	KAF5300133.1	72.7	5.20e-42	KAF5300133.1 hypothetical protein FQR65_LT09224, partial [Abscondita terminalis]
PrileiEVm010520t1	KDR22883.1	73.7	5.85e-42	KDR22883.1 Ecdysone-induced protein 74EF isoform A [Zootermopsis nevadensis]
PrileiEVm010520t1	KYN03857.1	62.6	6.55e-42	KYN03857.1 Ecdysone-induced protein 74EF isoform B [Cyphomyrmex costatus]
PrileiEVm010520t1	KMQ97933.1	63.5	6.76e-42	KMQ97933.1 ecdysone-induced protein 74ef isoform b [Lasius niger]
PrileiEVm010520t1	XP_025088548.1	75.8	6.96e-42	XP_025088548.1 ETS-related transcription factor Elf-3-like isoform X3 [Pomacea canaliculata]
PrileiEVm010520t1	KAG5305602.1	63.0	9.03e-42	KAG5305602.1 E74EB protein, partial [Acromyrmex insinuator]
PrileiEVm010520t1	XP_013413145.1	75.2	9.22e-42	XP_013413145.1 ETS-related transcription factor Elf-2-like isoform X7 [Lingula anatina]
PrileiEVm010520t1	CAD7415124.1	73.7	1.16e-41	CAD7415124.1 unnamed protein product, partial [Timema poppensis]
PrileiEVm010520t1	CAD7413913.1	73.7	1.16e-41	CAD7413913.1 unnamed protein product, partial [Timema cristinae]
PrileiEVm010520t1	CAD7265905.1	73.7	1.23e-41	CAD7265905.1 unnamed protein product [Timema shepardi]
PrileiEVm010520t1	XP_031849562.1	78.3	1.30e-41	XP_031849562.1 ecdysone-induced protein 74EF-like, partial [Nomia melanderi]
PrileiEVm010520t1	XP_013413144.1	75.2	1.63e-41	XP_013413144.1 ETS-related transcription factor Elf-2-like isoform X6 [Lingula anatina]
PrileiEVm010520t1	PSN31865.1	73.7	1.67e-41	PSN31865.1 Ecdysone-induced protein 74EF isoform B, partial [Blattella germanica]
PrileiEVm010520t1	EFN61993.1	73.7	1.72e-41	EFN61993.1 Ecdysone-induced protein 74EF isoform B [Camponotus floridanus]
PrileiEVm010520t1	CAD7432010.1	73.7	1.82e-41	CAD7432010.1 unnamed protein product [Timema monikensis]
PrileiEVm010520t1	ADT64888.1	81.4	2.09e-41	ADT64888.1 ecdysteroid-regulated protein E74, partial [Gryllus firmus]
PrileiEVm010520t1	EZA49652.1	73.7	2.16e-41	EZA49652.1 Ecdysone-induced protein 74EF isoform B [Ooceraea biroi]
PrileiEVm010520t1	XP_013413142.1	75.2	2.18e-41	XP_013413142.1 ETS-related transcription factor Elf-2-like isoform X4 [Lingula anatina]
PrileiEVm010520t1	CAD7571425.1	73.7	2.69e-41	CAD7571425.1 unnamed protein product [Timema californicum]
PrileiEVm011298t1	ELU10111.1	58.1	2.84e-180	ELU10111.1 hypothetical protein CAPTEDRAFT_187274 [Capitella teleta]
PrileiEVm011298t1	ELT87599.1	54.3	1.99e-153	ELT87599.1 hypothetical protein CAPTEDRAFT_209802 [Capitella teleta]
PrileiEVm011298t1	CAD5123065.1	46.0	3.32e-131	CAD5123065.1 DgyrCDS11445 [Dimorphilus gyrociliatus]
PrileiEVm011298t1	CAD5111398.1	42.9	1.36e-125	CAD5111398.1 unnamed protein product [Dimorphilus gyrociliatus]
PrileiEVm011298t1	XP_013419777.1	44.6	1.55e-116	XP_013419777.1 uncharacterized protein LOC106180356 [Lingula anatina]
PrileiEVm011298t1	XP_013399569.1	43.1	2.06e-108	XP_013399569.1 uncharacterized protein LOC106165762 [Lingula anatina]
PrileiEVm011298t1	KAF6028719.1	41.7	7.78e-86	KAF6028719.1 hypothetical protein EB796_012970 [Bugula neritina]
PrileiEVm011298t1	XP_013387769.1	31.6	1.92e-60	XP_013387769.1 uncharacterized protein LOC106156882 isoform X2 [Lingula anatina]
PrileiEVm011298t1	XP_013387767.1	31.6	2.81e-60	XP_013387767.1 uncharacterized protein LOC106156882 isoform X1 [Lingula anatina]
PrileiEVm011298t1	ELT93353.1	34.7	1.79e-59	ELT93353.1 hypothetical protein CAPTEDRAFT_212896 [Capitella teleta]
PrileiEVm011298t1	XP_013394006.1	31.6	3.76e-56	XP_013394006.1 uncharacterized protein LOC106161556 [Lingula anatina]
PrileiEVm011298t1	XP_013380179.1	31.3	1.34e-54	XP_013380179.1 uncharacterized protein LOC106151431 [Lingula anatina]
PrileiEVm011298t1	KAF6028718.1	36.0	4.75e-45	KAF6028718.1 hypothetical protein EB796_012969 [Bugula neritina]
PrileiEVm011298t1	KAF6029255.1	30.8	8.86e-45	KAF6029255.1 BMT4 [Bugula neritina]
PrileiEVm011298t1	KAF6034886.1	36.0	6.56e-40	KAF6034886.1 hypothetical protein EB796_006808 [Bugula neritina]
PrileiEVm007405t1	XP_013397119.1	38.0	9.20e-19	XP_013397119.1 uncharacterized protein LOC106163944 [Lingula anatina]
PrileiEVm007405t1	ELU11957.1	50.0	1.52e-15	ELU11957.1 hypothetical protein CAPTEDRAFT_216761 [Capitella teleta]
PrileiEVm025290t1	XP_009027303.1	82.6	1.17e-59	XP_009027303.1 hypothetical protein HELRODRAFT_107695 [Helobdella robusta]
PrileiEVm025290t1	KZS00759.1	81.7	9.88e-58	KZS00759.1 Protein yippee CG15309-like protein [Daphnia magna]
PrileiEVm025290t1	EFX71516.1	81.6	2.45e-57	EFX71516.1 hypothetical protein DAPPUDRAFT_111718 [Daphnia pulex]
PrileiEVm025290t1	ELT89118.1	80.7	3.31e-57	ELT89118.1 hypothetical protein CAPTEDRAFT_112987 [Capitella teleta]
PrileiEVm025290t1	XP_033748106.1	80.0	3.31e-57	XP_033748106.1 protein yippee-like 1 [Pecten maximus]
PrileiEVm025290t1	XP_021345400.1	80.0	4.61e-57	XP_021345400.1 protein yippee-like 1 [Mizuhopecten yessoensis]
PrileiEVm025290t1	XP_013379157.1	79.1	7.54e-57	XP_013379157.1 protein yippee-like 2 [Lingula anatina]
PrileiEVm025290t1	XP_011449815.1	80.7	1.24e-56	XP_011449815.1 protein yippee-like 1 isoform X3 [Crassostrea gigas]
PrileiEVm025290t1	XP_019760318.1	78.3	1.73e-56	XP_019760318.1 PREDICTED: protein yippee-like 2 isoform X3 [Dendroctonus ponderosae]
PrileiEVm025290t1	XP_025089961.1	78.9	2.41e-56	XP_025089961.1 protein yippee-like 1 [Pomacea canaliculata]
PrileiEVm025290t1	VEN63562.1	77.8	2.90e-56	VEN63562.1 unnamed protein product [Callosobruchus maculatus]
PrileiEVm025290t1	XP_019760317.1	78.3	3.77e-56	XP_019760317.1 PREDICTED: protein yippee-like 2 isoform X2 [Dendroctonus ponderosae]
PrileiEVm025290t1	ERL84394.1	78.3	3.90e-56	ERL84394.1 hypothetical protein D910_01827 [Dendroctonus ponderosae]
PrileiEVm025290t1	ENN76920.1	78.3	4.16e-56	ENN76920.1 hypothetical protein YQE_06567, partial [Dendroctonus ponderosae]
PrileiEVm025290t1	XP_014778477.1	79.8	4.67e-56	XP_014778477.1 PREDICTED: protein yippee-like 1 [Octopus bimaculoides]
PrileiEVm025290t1	XP_019760316.1	78.3	6.35e-56	XP_019760316.1 PREDICTED: protein yippee-like 2 isoform X1 [Dendroctonus ponderosae]
PrileiEVm025290t1	XP_019869426.1	77.1	8.07e-56	XP_019869426.1 PREDICTED: protein yippee-like 2 isoform X2 [Aethina tumida]
PrileiEVm025290t1	XP_032789570.1	81.7	1.16e-55	XP_032789570.1 uncharacterized protein LOC116926739 [Daphnia magna]
PrileiEVm025290t1	XP_019869425.1	77.1	1.39e-55	XP_019869425.1 PREDICTED: protein yippee-like 2 isoform X1 [Aethina tumida]
PrileiEVm025290t1	XP_013775773.1	79.1	1.70e-55	XP_013775773.1 protein yippee-like 1 [Limulus polyphemus]
PrileiEVm025290t1	XP_030847268.1	73.2	1.97e-55	XP_030847268.1 protein yippee-like 2 [Strongylocentrotus purpuratus]
PrileiEVm025290t1	XP_038619643.1	82.1	1.99e-55	XP_038619643.1 protein yippee-like 1 [Tachyglossus aculeatus]
PrileiEVm025290t1	XP_015733025.1	80.4	2.77e-55	XP_015733025.1 protein yippee-like 1 [Coturnix japonica]
PrileiEVm025290t1	XP_037014637.1	72.1	3.79e-55	XP_037014637.1 protein yippee-like 1 [Artibeus jamaicensis]
PrileiEVm025290t1	XP_014244167.1	78.3	4.71e-55	XP_014244167.1 protein yippee-like 2 [Cimex lectularius]
PrileiEVm009140t1	XP_033761824.1	37.5	2.71e-53	XP_033761824.1 uncharacterized protein C10orf67, mitochondrial-like isoform X7 [Pecten maximus]
PrileiEVm009140t1	XP_033761823.1	40.8	5.06e-52	XP_033761823.1 uncharacterized protein C10orf67, mitochondrial-like isoform X6 [Pecten maximus]
PrileiEVm009140t1	XP_033761818.1	37.2	2.35e-51	XP_033761818.1 uncharacterized protein C10orf67, mitochondrial-like isoform X1 [Pecten maximus]
PrileiEVm009140t1	XP_033761822.1	37.2	2.62e-51	XP_033761822.1 uncharacterized protein C10orf67, mitochondrial-like isoform X5 [Pecten maximus]
PrileiEVm009140t1	XP_033761821.1	38.2	9.50e-51	XP_033761821.1 uncharacterized protein C10orf67, mitochondrial-like isoform X4 [Pecten maximus]
PrileiEVm009140t1	XP_033761819.1	37.0	1.37e-50	XP_033761819.1 uncharacterized protein C10orf67, mitochondrial-like isoform X2 [Pecten maximus]
PrileiEVm009140t1	OWF51040.1	39.3	1.67e-50	OWF51040.1 Uncharacterized protein C10orf67 [Mizuhopecten yessoensis]
PrileiEVm009140t1	XP_022309740.1	32.5	2.25e-49	XP_022309740.1 uncharacterized protein C10orf67, mitochondrial-like isoform X4 [Crassostrea virginica]
PrileiEVm009140t1	XP_022309741.1	32.3	2.93e-49	XP_022309741.1 uncharacterized protein C10orf67, mitochondrial-like isoform X5 [Crassostrea virginica]
PrileiEVm009140t1	XP_033761820.1	37.0	3.09e-49	XP_033761820.1 uncharacterized protein C10orf67, mitochondrial-like isoform X3 [Pecten maximus]
PrileiEVm009140t1	XP_022309742.1	32.3	4.02e-49	XP_022309742.1 uncharacterized protein C10orf67, mitochondrial-like isoform X6 [Crassostrea virginica]
PrileiEVm009140t1	XP_034308657.1	28.1	4.41e-49	XP_034308657.1 uncharacterized protein C10orf67, mitochondrial isoform X8 [Crassostrea gigas]
PrileiEVm009140t1	XP_022308947.1	28.9	4.92e-49	XP_022308947.1 uncharacterized protein C10orf67, mitochondrial-like isoform X4 [Crassostrea virginica]
PrileiEVm009140t1	XP_022308948.1	28.7	6.42e-49	XP_022308948.1 uncharacterized protein C10orf67, mitochondrial-like isoform X5 [Crassostrea virginica]
PrileiEVm009140t1	XP_022309745.1	29.2	9.72e-49	XP_022309745.1 uncharacterized protein C10orf67, mitochondrial-like isoform X9 [Crassostrea virginica]
PrileiEVm009140t1	XP_022308950.1	29.2	9.72e-49	XP_022308950.1 uncharacterized protein C10orf67, mitochondrial-like isoform X7 [Crassostrea virginica]
PrileiEVm009140t1	XP_034308658.1	28.5	1.13e-48	XP_034308658.1 uncharacterized protein C10orf67, mitochondrial isoform X9 [Crassostrea gigas]
PrileiEVm009140t1	XP_022309737.1	31.9	4.06e-48	XP_022309737.1 uncharacterized protein C10orf67, mitochondrial-like isoform X1 [Crassostrea virginica]
PrileiEVm009140t1	XP_034308660.1	29.0	4.87e-48	XP_034308660.1 uncharacterized protein C10orf67, mitochondrial isoform X11 [Crassostrea gigas]
PrileiEVm009140t1	XP_022309744.1	28.4	1.22e-47	XP_022309744.1 uncharacterized protein C10orf67, mitochondrial-like isoform X8 [Crassostrea virginica]
PrileiEVm009140t1	XP_022308944.1	28.4	1.22e-47	XP_022308944.1 uncharacterized protein C10orf67, mitochondrial-like isoform X1 [Crassostrea virginica]
PrileiEVm009140t1	XP_025096569.1	30.5	1.21e-46	XP_025096569.1 uncharacterized protein C10orf67, mitochondrial-like isoform X2 [Pomacea canaliculata]
PrileiEVm009140t1	XP_034308659.1	37.7	1.62e-46	XP_034308659.1 uncharacterized protein C10orf67, mitochondrial isoform X10 [Crassostrea gigas]
PrileiEVm009140t1	XP_034308649.1	27.6	1.93e-46	XP_034308649.1 uncharacterized protein C10orf67, mitochondrial isoform X1 [Crassostrea gigas]
PrileiEVm009140t1	XP_034308655.1	27.5	2.39e-46	XP_034308655.1 uncharacterized protein C10orf67, mitochondrial isoform X6 [Crassostrea gigas]
PrileiEVm020227t1	XP_009020569.1	85.8	1.10e-102	XP_009020569.1 hypothetical protein HELRODRAFT_174887 [Helobdella robusta]
PrileiEVm020227t1	XP_018614347.1	83.5	5.26e-97	XP_018614347.1 ubiquitin-conjugating enzyme E2 G1-like isoform X1 [Scleropages formosus]
PrileiEVm020227t1	XP_037657422.1	84.1	2.07e-96	XP_037657422.1 ubiquitin-conjugating enzyme E2 G1 [Choloepus didactylus]
PrileiEVm020227t1	KAF5896673.1	84.1	2.07e-96	KAF5896673.1 ubiquitin-conjugating enzyme E2 G1 [Clarias magur]
PrileiEVm020227t1	KAG5284122.1	83.5	2.07e-96	KAG5284122.1 hypothetical protein AALO_G00023200 [Alosa alosa]
PrileiEVm020227t1	XP_028662756.1	84.1	2.07e-96	XP_028662756.1 ubiquitin-conjugating enzyme E2 G1 [Erpetoichthys calabaricus]
PrileiEVm020227t1	XP_026778171.1	84.1	2.07e-96	XP_026778171.1 ubiquitin-conjugating enzyme E2 G1a [Pangasianodon hypophthalmus]
PrileiEVm020227t1	XP_036392693.1	83.5	2.92e-96	XP_036392693.1 ubiquitin-conjugating enzyme E2 G1 [Megalops cyprinoides]
PrileiEVm020227t1	XP_016143968.1	84.1	2.92e-96	XP_016143968.1 PREDICTED: ubiquitin-conjugating enzyme E2 G1-like isoform X1 [Sinocyclocheilus grahami]
PrileiEVm020227t1	TSY98083.1	84.1	2.92e-96	TSY98083.1 Ubiquitin-conjugating enzyme E2 G1 [Bagarius yarrelli]
PrileiEVm020227t1	NP_956157.1	83.5	8.15e-96	NP_956157.1 ubiquitin-conjugating enzyme E2 G1a [Danio rerio]
PrileiEVm020227t1	NP_001187419.1	83.5	8.15e-96	NP_001187419.1 ubiquitin-conjugating enzyme E2 G1 [Ictalurus punctatus]
PrileiEVm020227t1	XP_018102461.1	82.9	8.15e-96	XP_018102461.1 PREDICTED: ubiquitin-conjugating enzyme E2 G1-like [Xenopus laevis]
PrileiEVm020227t1	XP_035242162.1	82.9	8.15e-96	XP_035242162.1 ubiquitin-conjugating enzyme E2 G1 [Anguilla anguilla]
PrileiEVm020227t1	XP_006007291.1	83.5	8.15e-96	XP_006007291.1 PREDICTED: ubiquitin-conjugating enzyme E2 G1 isoform X1 [Latimeria chalumnae]
PrileiEVm020227t1	XP_023688718.1	83.5	8.15e-96	XP_023688718.1 ubiquitin-conjugating enzyme E2 G1 [Paramormyrops kingsleyae]
PrileiEVm020227t1	NP_001074352.1	83.5	8.15e-96	NP_001074352.1 ubiquitin-conjugating enzyme E2 G1 [Gallus gallus]
PrileiEVm020227t1	EDL12691.1	83.0	9.44e-96	EDL12691.1 ubiquitin-conjugating enzyme E2G 1 (UBC7 homolog, C. elegans), isoform CRA_c, partial [Mus musculus]
PrileiEVm020227t1	XP_016310593.1	83.5	1.15e-95	XP_016310593.1 PREDICTED: ubiquitin-conjugating enzyme E2 G1 isoform X1 [Sinocyclocheilus anshuiensis]
PrileiEVm020227t1	ADO27787.1	83.5	1.15e-95	ADO27787.1 ubiquitin-conjugating enzyme e2 g1 [Ictalurus furcatus]
PrileiEVm020227t1	TRY99291.1	84.1	1.34e-95	TRY99291.1 hypothetical protein DNTS_003986 [Danionella translucida]
PrileiEVm020227t1	XP_035291019.1	82.4	2.28e-95	XP_035291019.1 ubiquitin-conjugating enzyme E2 G1a [Anguilla anguilla]
PrileiEVm020227t1	NP_001080806.1	82.9	2.28e-95	NP_001080806.1 ubiquitin conjugating enzyme E2 G1 S homeolog [Xenopus laevis]
PrileiEVm020227t1	ACO09026.1	82.9	2.28e-95	ACO09026.1 Ubiquitin-conjugating enzyme E2 G1 [Osmerus mordax]
PrileiEVm020227t1	XP_018408885.1	82.9	2.28e-95	XP_018408885.1 PREDICTED: ubiquitin-conjugating enzyme E2 G1 [Nanorana parkeri]
PrileiEVm011727t1	XP_013415514.1	41.3	3.56e-86	XP_013415514.1 coiled-coil domain-containing protein 15-like [Lingula anatina]
PrileiEVm011727t1	CAC5418626.1	40.6	6.68e-83	CAC5418626.1 CCDC15 [Mytilus coruscus]
PrileiEVm011727t1	XP_033756102.1	36.8	1.30e-80	XP_033756102.1 trichohyalin-like [Pecten maximus]
PrileiEVm011727t1	XP_021351632.1	36.3	1.56e-78	XP_021351632.1 coiled-coil domain-containing protein 15-like [Mizuhopecten yessoensis]
PrileiEVm011727t1	VDI32745.1	38.9	1.21e-75	VDI32745.1 coiled-coil domain-containing protein 15 [Mytilus galloprovincialis]
PrileiEVm011727t1	XP_011447910.2	37.3	1.22e-67	XP_011447910.2 coiled-coil domain-containing protein 15-like [Crassostrea gigas]
PrileiEVm011727t1	ELU10015.1	37.8	3.43e-61	ELU10015.1 hypothetical protein CAPTEDRAFT_221405 [Capitella teleta]
PrileiEVm011727t1	XP_015763951.1	32.9	2.96e-56	XP_015763951.1 PREDICTED: uncharacterized protein LOC107342946 [Acropora digitifera]
PrileiEVm011727t1	XP_022783002.1	34.9	4.56e-56	XP_022783002.1 trichohyalin-like [Stylophora pistillata]
PrileiEVm011727t1	PFX35030.1	34.9	4.90e-55	PFX35030.1 Coiled-coil domain-containing protein 15 [Stylophora pistillata]
PrileiEVm011727t1	XP_034769029.1	33.3	2.22e-54	XP_034769029.1 coiled-coil domain-containing protein 15-like isoform X1 [Acipenser ruthenus]
PrileiEVm011727t1	XP_033851609.2	33.3	4.25e-54	XP_033851609.2 coiled-coil domain-containing protein 15 isoform X1 [Acipenser ruthenus]
PrileiEVm011727t1	XP_029186059.1	32.9	2.44e-53	XP_029186059.1 early endosome antigen 1-like isoform X1 [Acropora millepora]
PrileiEVm011727t1	RUS76260.1	35.3	2.50e-53	RUS76260.1 hypothetical protein EGW08_015975 [Elysia chlorotica]
PrileiEVm011727t1	XP_002740124.2	32.7	1.79e-52	XP_002740124.2 PREDICTED: coiled-coil domain-containing protein 15-like [Saccoglossus kowalevskii]
PrileiEVm011727t1	XP_005088844.2	35.8	8.96e-52	XP_005088844.2 coiled-coil domain-containing protein 15 [Aplysia californica]
PrileiEVm011727t1	XP_035679674.1	33.0	1.41e-51	XP_035679674.1 coiled-coil domain-containing protein 15-like [Branchiostoma floridae]
PrileiEVm011727t1	XP_020915986.1	31.9	1.72e-50	XP_020915986.1 uncharacterized protein LOC110253420 [Exaiptasia diaphana]
PrileiEVm011727t1	XP_027055273.1	33.6	2.70e-50	XP_027055273.1 calponin homology domain-containing protein DDB_G0272472-like [Pocillopora damicornis]
PrileiEVm011727t1	XP_029527360.1	34.3	2.77e-50	XP_029527360.1 coiled-coil domain-containing protein 15 isoform X1 [Oncorhynchus nerka]
PrileiEVm011727t1	XP_031551903.1	29.6	5.77e-50	XP_031551903.1 trichohyalin-like [Actinia tenebrosa]
PrileiEVm011727t1	XP_033641481.1	31.2	1.57e-49	XP_033641481.1 uncharacterized protein LOC117301559 [Asterias rubens]
PrileiEVm011727t1	XP_020320711.1	33.2	9.28e-49	XP_020320711.1 coiled-coil domain-containing protein 15 isoform X2 [Oncorhynchus kisutch]
PrileiEVm011727t1	XP_022290504.1	36.9	1.37e-48	XP_022290504.1 acetylcholine receptor subunit alpha-1-A-like [Crassostrea virginica]
PrileiEVm011727t1	XP_001639808.1	29.8	1.97e-48	XP_001639808.1 coiled-coil domain-containing protein 15 [Nematostella vectensis]
PrileiEVm011299t1	XP_009023987.1	22.2	4.50e-25	XP_009023987.1 hypothetical protein HELRODRAFT_193141 [Helobdella robusta]
PrileiEVm014742t1	XP_009026736.1	45.7	5.61e-20	XP_009026736.1 hypothetical protein HELRODRAFT_179665 [Helobdella robusta]
PrileiEVm014742t1	ELT91607.1	28.2	3.91e-14	ELT91607.1 hypothetical protein CAPTEDRAFT_188760 [Capitella teleta]
PrileiEVm012545t1	XP_029646682.1	67.8	3.77e-126	XP_029646682.1 TAR DNA-binding protein 43 isoform X2 [Octopus sinensis]
PrileiEVm012545t1	XP_014772915.1	67.8	3.77e-126	XP_014772915.1 PREDICTED: TAR DNA-binding protein 43-like [Octopus bimaculoides]
PrileiEVm012545t1	ELT89721.1	57.2	4.90e-124	ELT89721.1 hypothetical protein CAPTEDRAFT_175992 [Capitella teleta]
PrileiEVm012545t1	XP_029646681.1	63.6	6.73e-123	XP_029646681.1 TAR DNA-binding protein 43 isoform X1 [Octopus sinensis]
PrileiEVm012545t1	CAE1262167.1	70.2	8.94e-121	CAE1262167.1 TARDBP [Sepia pharaonis]
PrileiEVm012545t1	XP_022339535.1	64.3	4.62e-119	XP_022339535.1 TAR DNA-binding protein 43-like [Crassostrea virginica]
PrileiEVm012545t1	XP_011418417.1	64.7	1.77e-118	XP_011418417.1 TAR DNA-binding protein 43 [Crassostrea gigas]
PrileiEVm012545t1	CAE1262171.1	65.8	1.11e-117	CAE1262171.1 TARDBP [Sepia pharaonis]
PrileiEVm012545t1	RUS75393.1	60.3	1.28e-117	RUS75393.1 hypothetical protein EGW08_016855 [Elysia chlorotica]
PrileiEVm012545t1	XP_013084841.1	60.0	3.64e-117	XP_013084841.1 PREDICTED: TAR DNA-binding protein 43-like isoform X4 [Biomphalaria glabrata]
PrileiEVm012545t1	PVD36397.1	65.8	1.36e-116	PVD36397.1 hypothetical protein C0Q70_03379 [Pomacea canaliculata]
PrileiEVm012545t1	XP_025084241.1	65.8	2.24e-116	XP_025084241.1 TAR DNA-binding protein 43-like isoform X5 [Pomacea canaliculata]
PrileiEVm012545t1	XP_025084240.1	65.6	3.26e-116	XP_025084240.1 TAR DNA-binding protein 43-like isoform X4 [Pomacea canaliculata]
PrileiEVm012545t1	XP_013084840.1	59.3	4.30e-116	XP_013084840.1 PREDICTED: TAR DNA-binding protein 43-like isoform X3 [Biomphalaria glabrata]
PrileiEVm012545t1	XP_011456773.1	62.9	1.65e-115	XP_011456773.1 TAR DNA-binding protein 43 [Crassostrea gigas]
PrileiEVm012545t1	XP_022344193.1	63.2	1.65e-115	XP_022344193.1 TAR DNA-binding protein 43-like isoform X1 [Crassostrea virginica]
PrileiEVm012545t1	CAC5397120.1	50.5	1.79e-115	CAC5397120.1 TARDBP [Mytilus coruscus]
PrileiEVm012545t1	VDI30002.1	47.5	5.02e-115	VDI30002.1 Hypothetical predicted protein [Mytilus galloprovincialis]
PrileiEVm012545t1	XP_009049964.1	63.9	5.85e-115	XP_009049964.1 hypothetical protein LOTGIDRAFT_113626, partial [Lottia gigantea]
PrileiEVm012545t1	XP_005095335.1	63.9	7.53e-115	XP_005095335.1 TAR DNA-binding protein 43 isoform X2 [Aplysia californica]
PrileiEVm012545t1	XP_025080579.1	65.5	2.41e-114	XP_025080579.1 TAR DNA-binding protein 43-like [Pomacea canaliculata]
PrileiEVm012545t1	CAC5415348.1	64.8	3.45e-114	CAC5415348.1 TARDBP [Mytilus coruscus]
PrileiEVm012545t1	XP_033754226.1	62.8	3.51e-114	XP_033754226.1 TAR DNA-binding protein 43-like [Pecten maximus]
PrileiEVm012545t1	VDH97256.1	64.8	3.56e-114	VDH97256.1 Hypothetical predicted protein [Mytilus galloprovincialis]
PrileiEVm012545t1	XP_005111095.1	65.7	6.29e-114	XP_005111095.1 TAR DNA-binding protein 43 [Aplysia californica]
PrileiEVm016689t1	ELU02289.1	46.1	8.57e-67	ELU02289.1 hypothetical protein CAPTEDRAFT_182185 [Capitella teleta]
PrileiEVm016689t1	XP_033760061.1	47.3	4.86e-66	XP_033760061.1 D-beta-hydroxybutyrate dehydrogenase-like [Pecten maximus]
PrileiEVm016689t1	XP_009051735.1	47.1	1.23e-65	XP_009051735.1 hypothetical protein LOTGIDRAFT_209094 [Lottia gigantea]
PrileiEVm016689t1	XP_005093689.1	45.8	1.91e-65	XP_005093689.1 D-beta-hydroxybutyrate dehydrogenase [Aplysia californica]
PrileiEVm016689t1	XP_021344956.1	43.5	2.95e-64	XP_021344956.1 uncharacterized protein LOC110444928 [Mizuhopecten yessoensis]
PrileiEVm016689t1	XP_019637920.1	47.3	4.41e-64	XP_019637920.1 PREDICTED: uncharacterized protein LOC109480212 [Branchiostoma belcheri]
PrileiEVm016689t1	XP_005093688.1	43.6	1.11e-63	XP_005093688.1 D-beta-hydroxybutyrate dehydrogenase [Aplysia californica]
PrileiEVm016689t1	VDI64439.1	45.8	1.17e-63	VDI64439.1 Hypothetical predicted protein [Mytilus galloprovincialis]
PrileiEVm016689t1	XP_013414434.1	44.9	1.91e-63	XP_013414434.1 uncharacterized protein LOC106176547 [Lingula anatina]
PrileiEVm016689t1	XP_013410844.1	44.9	3.71e-63	XP_013410844.1 uncharacterized protein LOC106174021 [Lingula anatina]
PrileiEVm016689t1	XP_013414435.1	44.5	1.01e-62	XP_013414435.1 uncharacterized protein LOC106176548 [Lingula anatina]
PrileiEVm016689t1	XP_021365736.1	46.1	2.27e-62	XP_021365736.1 uncharacterized protein LOC110458387 [Mizuhopecten yessoensis]
PrileiEVm016689t1	XP_034329290.1	45.0	2.41e-62	XP_034329290.1 D-beta-hydroxybutyrate dehydrogenase [Crassostrea gigas]
PrileiEVm016689t1	XP_022287771.1	45.7	3.37e-62	XP_022287771.1 uncharacterized protein LOC111100326 [Crassostrea virginica]
PrileiEVm016689t1	VDI27571.1	45.7	1.20e-61	VDI27571.1 Hypothetical predicted protein [Mytilus galloprovincialis]
PrileiEVm016689t1	XP_009065446.1	43.6	2.47e-61	XP_009065446.1 hypothetical protein LOTGIDRAFT_168913 [Lottia gigantea]
PrileiEVm016689t1	VDI05469.1	45.3	8.78e-61	VDI05469.1 Hypothetical predicted protein [Mytilus galloprovincialis]
PrileiEVm016689t1	XP_035663057.1	46.9	1.84e-60	XP_035663057.1 D-beta-hydroxybutyrate dehydrogenase-like isoform X1 [Branchiostoma floridae]
PrileiEVm016689t1	XP_019638126.1	45.7	2.64e-60	XP_019638126.1 PREDICTED: uncharacterized protein LOC109480375 [Branchiostoma belcheri]
PrileiEVm016689t1	XP_006820473.1	43.8	8.68e-60	XP_006820473.1 PREDICTED: 3-oxoacyl-[acyl-carrier-protein] reductase, chloroplastic-like [Saccoglossus kowalevskii]
PrileiEVm016689t1	XP_035663319.1	47.7	9.92e-60	XP_035663319.1 D-beta-hydroxybutyrate dehydrogenase-like [Branchiostoma floridae]
PrileiEVm016689t1	CAC5420544.1	44.2	1.74e-59	CAC5420544.1 E1.1.1.30 [Mytilus coruscus]
PrileiEVm016689t1	XP_033761063.1	44.6	1.74e-59	XP_033761063.1 D-beta-hydroxybutyrate dehydrogenase-like [Pecten maximus]
PrileiEVm016689t1	CAD5125009.1	42.2	1.75e-59	CAD5125009.1 DgyrCDS13250 [Dimorphilus gyrociliatus]
PrileiEVm016689t1	CAD5125008.1	42.2	2.68e-59	CAD5125008.1 DgyrCDS13249 [Dimorphilus gyrociliatus]
PrileiEVm014394t1	XP_014782257.1	84.1	9.23e-34	XP_014782257.1 PREDICTED: homeobox protein Nkx-6.1-like, partial [Octopus bimaculoides]
PrileiEVm014394t1	ACI26668.1	78.8	2.38e-33	ACI26668.1 NK-like homeobox protein 6, partial [Capitella teleta]
PrileiEVm014394t1	AUN27656.1	72.9	3.14e-33	AUN27656.1 NK6 [Terebratalia transversa]
PrileiEVm014394t1	XP_007432179.2	69.7	1.17e-32	XP_007432179.2 homeobox protein Nkx-6.1-like [Python bivittatus]
PrileiEVm014394t1	XP_009030513.1	88.6	1.32e-32	XP_009030513.1 hypothetical protein HELRODRAFT_135991, partial [Helobdella robusta]
PrileiEVm014394t1	NWX70165.1	88.6	5.25e-32	NWX70165.1 NKX61 protein [Alca torda]
PrileiEVm014394t1	XP_017282894.1	77.9	5.31e-32	XP_017282894.1 homeobox protein Nkx-6.1, partial [Kryptolebias marmoratus]
PrileiEVm014394t1	XP_033632609.1	78.2	7.47e-32	XP_033632609.1 homeobox protein Nkx-6.2-like [Asterias rubens]
PrileiEVm014394t1	GBL93262.1	88.6	7.98e-32	GBL93262.1 Homeobox protein Nkx-6.1 [Araneus ventricosus]
PrileiEVm014394t1	AAY46192.1	88.6	8.00e-32	AAY46192.1 NK6 transcription factor related locus 1, partial [Ovis aries]
PrileiEVm014394t1	NWR97242.1	88.6	8.25e-32	NWR97242.1 NKX61 protein [Motacilla alba]
PrileiEVm014394t1	XP_025777953.1	69.4	8.38e-32	XP_025777953.1 homeobox protein Nkx-6.1 [Puma concolor]
PrileiEVm014394t1	NXR64702.1	88.6	8.50e-32	NXR64702.1 NKX61 protein [Rhadina sibilatrix]
PrileiEVm014394t1	NWW77741.1	88.6	9.03e-32	NWW77741.1 NKX61 protein [Climacteris rufus]
PrileiEVm014394t1	XP_009050993.1	82.1	1.02e-31	XP_009050993.1 hypothetical protein LOTGIDRAFT_114513 [Lottia gigantea]
PrileiEVm014394t1	NXM31961.1	88.6	1.02e-31	NXM31961.1 NKX61 protein [Oxyruncus cristatus]
PrileiEVm014394t1	XP_005089732.1	76.1	1.03e-31	XP_005089732.1 homeobox protein Nkx-6.2 [Aplysia californica]
PrileiEVm014394t1	NXG48296.1	88.6	1.08e-31	NXG48296.1 NKX61 protein [Psilopogon haemacephalus]
PrileiEVm014394t1	XP_020443366.1	80.2	1.11e-31	XP_020443366.1 homeobox protein Nkx-6.1-like [Monopterus albus]
PrileiEVm014394t1	NXN79032.1	88.6	1.19e-31	NXN79032.1 NKX61 protein [Bombycilla garrulus]
PrileiEVm014394t1	KAF1440221.1	88.6	1.22e-31	KAF1440221.1 Homeobox protein Nkx-6.1, partial [Spheniscus mendiculus]
PrileiEVm014394t1	NXR38614.1	88.6	1.34e-31	NXR38614.1 NKX61 protein [Zosterops hypoxanthus]
PrileiEVm014394t1	XP_013358170.1	76.7	1.37e-31	XP_013358170.1 PREDICTED: homeobox protein Nkx-6.1 [Chinchilla lanigera]
PrileiEVm014394t1	NWR05794.1	88.6	1.61e-31	NWR05794.1 NKX61 protein [Sinosuthora webbiana]
PrileiEVm014394t1	PVD30093.1	90.0	1.64e-31	PVD30093.1 hypothetical protein C0Q70_09354 [Pomacea canaliculata]
PrileiEVm010190t1	XP_009018817.1	39.5	7.81e-103	XP_009018817.1 hypothetical protein HELRODRAFT_141144, partial [Helobdella robusta]
PrileiEVm010190t1	XP_009011327.1	39.7	1.98e-102	XP_009011327.1 hypothetical protein HELRODRAFT_132066, partial [Helobdella robusta]
PrileiEVm010190t1	XP_009020345.1	36.1	3.06e-102	XP_009020345.1 hypothetical protein HELRODRAFT_81592 [Helobdella robusta]
PrileiEVm010190t1	XP_009010642.1	37.1	4.17e-102	XP_009010642.1 hypothetical protein HELRODRAFT_91570 [Helobdella robusta]
PrileiEVm010190t1	XP_009017087.1	35.6	1.52e-98	XP_009017087.1 hypothetical protein HELRODRAFT_78899 [Helobdella robusta]
PrileiEVm010190t1	XP_009030474.1	36.3	2.29e-98	XP_009030474.1 hypothetical protein HELRODRAFT_108429 [Helobdella robusta]
PrileiEVm010190t1	XP_009018816.1	41.3	6.36e-98	XP_009018816.1 hypothetical protein HELRODRAFT_157153 [Helobdella robusta]
PrileiEVm010190t1	XP_009010643.1	35.9	1.24e-97	XP_009010643.1 hypothetical protein HELRODRAFT_183366 [Helobdella robusta]
PrileiEVm010190t1	XP_009016940.1	35.1	2.13e-95	XP_009016940.1 hypothetical protein HELRODRAFT_78563 [Helobdella robusta]
PrileiEVm010190t1	XP_009011135.1	35.9	1.48e-94	XP_009011135.1 hypothetical protein HELRODRAFT_109184 [Helobdella robusta]
PrileiEVm010190t1	XP_009011133.1	34.7	8.27e-94	XP_009011133.1 hypothetical protein HELRODRAFT_72409 [Helobdella robusta]
PrileiEVm010190t1	XP_009018853.1	37.8	1.68e-91	XP_009018853.1 hypothetical protein HELRODRAFT_80719, partial [Helobdella robusta]
PrileiEVm010190t1	XP_009018829.1	38.9	9.78e-91	XP_009018829.1 hypothetical protein HELRODRAFT_80892, partial [Helobdella robusta]
PrileiEVm010190t1	XP_009010982.1	34.2	1.95e-89	XP_009010982.1 hypothetical protein HELRODRAFT_72098 [Helobdella robusta]
PrileiEVm010190t1	XP_009012201.1	38.6	2.01e-89	XP_009012201.1 hypothetical protein HELRODRAFT_105001 [Helobdella robusta]
PrileiEVm010190t1	XP_009010621.1	39.2	8.08e-88	XP_009010621.1 hypothetical protein HELRODRAFT_183345 [Helobdella robusta]
PrileiEVm010190t1	XP_009011139.1	40.8	1.93e-87	XP_009011139.1 hypothetical protein HELRODRAFT_150185, partial [Helobdella robusta]
PrileiEVm010190t1	XP_009011132.1	30.5	4.46e-86	XP_009011132.1 hypothetical protein HELRODRAFT_109176 [Helobdella robusta]
PrileiEVm010190t1	XP_009011134.1	33.8	1.48e-83	XP_009011134.1 hypothetical protein HELRODRAFT_72429 [Helobdella robusta]
PrileiEVm010190t1	XP_019642432.1	37.0	3.88e-80	XP_019642432.1 PREDICTED: cytochrome P450 2J6-like [Branchiostoma belcheri]
PrileiEVm010190t1	XP_038061048.1	33.0	1.17e-79	XP_038061048.1 cytochrome P450 2J6-like isoform X3 [Patiria miniata]
PrileiEVm010190t1	XP_025098647.1	32.9	1.59e-79	XP_025098647.1 cytochrome P450 2B4-like [Pomacea canaliculata]
PrileiEVm010190t1	XP_038061047.1	33.0	1.88e-79	XP_038061047.1 cytochrome P450 2J6-like isoform X2 [Patiria miniata]
PrileiEVm010190t1	XP_038061046.1	33.0	1.88e-79	XP_038061046.1 cytochrome P450 2J6-like isoform X1 [Patiria miniata]
PrileiEVm010190t1	XP_038073304.1	33.0	1.42e-78	XP_038073304.1 cytochrome P450 2J6-like isoform X3 [Patiria miniata]
PrileiEVm007580t1	XP_009025957.1	61.7	2.69e-232	XP_009025957.1 hypothetical protein HELRODRAFT_178835 [Helobdella robusta]
PrileiEVm007580t1	ELU12189.1	56.1	5.23e-212	ELU12189.1 hypothetical protein CAPTEDRAFT_123339 [Capitella teleta]
PrileiEVm007580t1	CAD5122328.1	52.9	6.49e-201	CAD5122328.1 unnamed protein product [Dimorphilus gyrociliatus]
PrileiEVm007580t1	CAD5117032.1	54.4	1.54e-195	CAD5117032.1 unnamed protein product [Dimorphilus gyrociliatus]
PrileiEVm007580t1	ELT95937.1	51.4	1.74e-180	ELT95937.1 hypothetical protein CAPTEDRAFT_186655 [Capitella teleta]
PrileiEVm007580t1	CAD5118456.1	43.0	2.57e-139	CAD5118456.1 unnamed protein product [Dimorphilus gyrociliatus]
PrileiEVm007580t1	XP_033101813.1	38.2	1.86e-118	XP_033101813.1 solute carrier family 28 member 3-like isoform X2 [Anneissia japonica]
PrileiEVm007580t1	XP_033101812.1	38.2	3.71e-118	XP_033101812.1 solute carrier family 28 member 3-like isoform X1 [Anneissia japonica]
PrileiEVm007580t1	XP_030843617.1	38.8	9.88e-117	XP_030843617.1 solute carrier family 28 member 3 [Strongylocentrotus purpuratus]
PrileiEVm007580t1	XP_030843595.1	39.3	9.24e-116	XP_030843595.1 solute carrier family 28 member 3 [Strongylocentrotus purpuratus]
PrileiEVm007580t1	XP_013410730.1	37.6	3.67e-113	XP_013410730.1 solute carrier family 28 member 3 [Lingula anatina]
PrileiEVm007580t1	XP_030844431.1	38.1	8.43e-113	XP_030844431.1 solute carrier family 28 member 3 [Strongylocentrotus purpuratus]
PrileiEVm007580t1	XP_003730931.1	38.6	7.66e-111	XP_003730931.1 solute carrier family 28 member 3 isoform X2 [Strongylocentrotus purpuratus]
PrileiEVm007580t1	XP_001178521.2	38.6	1.75e-110	XP_001178521.2 solute carrier family 28 member 3 isoform X1 [Strongylocentrotus purpuratus]
PrileiEVm007580t1	XP_022111136.1	38.7	1.99e-110	XP_022111136.1 solute carrier family 28 member 3-like isoform X3 [Acanthaster planci]
PrileiEVm007580t1	XP_022111134.1	38.7	4.39e-110	XP_022111134.1 solute carrier family 28 member 3-like isoform X1 [Acanthaster planci]
PrileiEVm007580t1	XP_019934321.1	38.2	9.16e-110	XP_019934321.1 PREDICTED: sodium/nucleoside cotransporter 2-like [Paralichthys olivaceus]
PrileiEVm007580t1	XP_022781922.1	38.4	1.24e-109	XP_022781922.1 solute carrier family 28 member 3-like isoform X3 [Stylophora pistillata]
PrileiEVm007580t1	XP_002734465.1	37.3	1.38e-109	XP_002734465.1 PREDICTED: solute carrier family 28 member 3-like [Saccoglossus kowalevskii]
PrileiEVm007580t1	XP_022781914.1	38.4	1.80e-109	XP_022781914.1 solute carrier family 28 member 3-like isoform X2 [Stylophora pistillata]
PrileiEVm007580t1	XP_035668578.1	39.4	2.04e-109	XP_035668578.1 solute carrier family 28 member 3-like isoform X4 [Branchiostoma floridae]
PrileiEVm007580t1	XP_022781906.1	38.4	2.53e-109	XP_022781906.1 solute carrier family 28 member 3-like isoform X1 [Stylophora pistillata]
PrileiEVm007580t1	XP_035668577.1	39.4	2.54e-109	XP_035668577.1 solute carrier family 28 member 3-like isoform X3 [Branchiostoma floridae]
PrileiEVm007580t1	XP_035668575.1	39.4	4.02e-109	XP_035668575.1 solute carrier family 28 member 3-like isoform X1 [Branchiostoma floridae]
PrileiEVm007580t1	XP_013392256.1	34.8	5.65e-109	XP_013392256.1 solute carrier family 28 member 3 isoform X2 [Lingula anatina]
PrileiEVm010394t1	KOF66583.1	37.1	7.89e-36	KOF66583.1 hypothetical protein OCBIM_22011927mg [Octopus bimaculoides]
PrileiEVm010394t1	XP_014788060.1	37.1	1.20e-35	XP_014788060.1 PREDICTED: SPATS2-like protein isoform X4 [Octopus bimaculoides]
PrileiEVm010394t1	XP_029649189.1	32.3	1.63e-35	XP_029649189.1 spermatogenesis-associated serine-rich protein 2 isoform X3 [Octopus sinensis]
PrileiEVm010394t1	XP_009028517.1	33.3	1.96e-35	XP_009028517.1 hypothetical protein HELRODRAFT_194102 [Helobdella robusta]
PrileiEVm010394t1	XP_014788059.1	34.9	2.24e-35	XP_014788059.1 PREDICTED: spermatogenesis-associated serine-rich protein 2-like isoform X3 [Octopus bimaculoides]
PrileiEVm010394t1	XP_029649188.1	30.3	4.10e-35	XP_029649188.1 spermatogenesis-associated serine-rich protein 2 isoform X2 [Octopus sinensis]
PrileiEVm010394t1	XP_011423510.2	27.9	2.34e-34	XP_011423510.2 spermatogenesis-associated serine-rich protein 2 isoform X1 [Crassostrea gigas]
PrileiEVm010394t1	XP_011423518.2	28.3	2.58e-34	XP_011423518.2 SPATS2-like protein isoform X2 [Crassostrea gigas]
PrileiEVm010394t1	XP_021364329.1	29.0	1.29e-33	XP_021364329.1 spermatogenesis-associated serine-rich protein 2-like isoform X2 [Mizuhopecten yessoensis]
PrileiEVm010394t1	XP_021364328.1	29.0	1.36e-33	XP_021364328.1 spermatogenesis-associated serine-rich protein 2-like isoform X1 [Mizuhopecten yessoensis]
PrileiEVm010394t1	OWF45162.1	29.0	1.53e-33	OWF45162.1 Spermatogenesis-associated serine-rich protein 2 [Mizuhopecten yessoensis]
PrileiEVm010394t1	XP_033729083.1	31.0	1.14e-32	XP_033729083.1 spermatogenesis-associated serine-rich protein 2-like [Pecten maximus]
PrileiEVm010394t1	XP_014788054.1	32.8	1.27e-32	XP_014788054.1 PREDICTED: spermatogenesis-associated serine-rich protein 2-like isoform X2 [Octopus bimaculoides]
PrileiEVm010394t1	XP_014788053.1	32.8	1.65e-32	XP_014788053.1 PREDICTED: spermatogenesis-associated serine-rich protein 2-like isoform X1 [Octopus bimaculoides]
PrileiEVm010394t1	XP_022325554.1	42.5	1.73e-32	XP_022325554.1 spermatogenesis-associated serine-rich protein 2-like isoform X3 [Crassostrea virginica]
PrileiEVm010394t1	XP_022325553.1	42.5	2.05e-32	XP_022325553.1 spermatogenesis-associated serine-rich protein 2-like isoform X2 [Crassostrea virginica]
PrileiEVm010394t1	XP_022325552.1	42.5	2.15e-32	XP_022325552.1 spermatogenesis-associated serine-rich protein 2-like isoform X1 [Crassostrea virginica]
PrileiEVm010394t1	XP_029649187.1	28.5	2.99e-32	XP_029649187.1 spermatogenesis-associated serine-rich protein 2 isoform X1 [Octopus sinensis]
PrileiEVm010394t1	XP_022322554.1	42.2	5.58e-32	XP_022322554.1 spermatogenesis-associated serine-rich protein 2-like isoform X3 [Crassostrea virginica]
PrileiEVm010394t1	XP_022322553.1	42.2	6.58e-32	XP_022322553.1 spermatogenesis-associated serine-rich protein 2-like isoform X2 [Crassostrea virginica]
PrileiEVm010394t1	XP_022322552.1	42.2	6.87e-32	XP_022322552.1 spermatogenesis-associated serine-rich protein 2-like isoform X1 [Crassostrea virginica]
PrileiEVm010394t1	XP_036155964.1	36.5	9.45e-32	XP_036155964.1 spermatogenesis-associated serine-rich protein 2 isoform X3 [Myotis myotis]
PrileiEVm010394t1	RUS82108.1	29.3	3.87e-31	RUS82108.1 hypothetical protein EGW08_010120, partial [Elysia chlorotica]
PrileiEVm010394t1	XP_016056734.1	35.2	7.21e-31	XP_016056734.1 PREDICTED: spermatogenesis-associated serine-rich protein 2 isoform X2 [Miniopterus natalensis]
PrileiEVm010394t1	EPY86211.1	33.1	7.78e-31	EPY86211.1 spermatogenesis associated, serine-rich 2-like protein [Camelus ferus]
PrileiEVm012904t1	XP_033741274.1	33.0	4.38e-29	XP_033741274.1 voltage-dependent calcium channel gamma-7 subunit-like [Pecten maximus]
PrileiEVm012904t1	XP_021340342.1	46.1	1.12e-28	XP_021340342.1 voltage-dependent calcium channel gamma-5 subunit-like, partial [Mizuhopecten yessoensis]
PrileiEVm012904t1	XP_029641951.1	32.1	5.11e-27	XP_029641951.1 voltage-dependent calcium channel gamma-5 subunit-like isoform X1 [Octopus sinensis]
PrileiEVm012904t1	XP_029641953.1	32.1	8.38e-27	XP_029641953.1 voltage-dependent calcium channel gamma-5 subunit-like isoform X2 [Octopus sinensis]
PrileiEVm012904t1	XP_014776155.1	32.7	2.81e-26	XP_014776155.1 PREDICTED: voltage-dependent calcium channel gamma-5 subunit-like [Octopus bimaculoides]
PrileiEVm012904t1	KOF97505.1	40.7	1.31e-24	KOF97505.1 hypothetical protein OCBIM_22029385mg [Octopus bimaculoides]
PrileiEVm012904t1	XP_014788097.1	40.7	1.34e-24	XP_014788097.1 PREDICTED: voltage-dependent calcium channel gamma-5 subunit-like [Octopus bimaculoides]
PrileiEVm012904t1	XP_009031568.1	41.7	2.80e-24	XP_009031568.1 hypothetical protein HELRODRAFT_166386 [Helobdella robusta]
PrileiEVm012904t1	KOF83199.1	40.7	5.89e-24	KOF83199.1 hypothetical protein OCBIM_22024222mg, partial [Octopus bimaculoides]
PrileiEVm012904t1	XP_011435755.1	29.6	1.34e-18	XP_011435755.1 voltage-dependent calcium channel gamma-5 subunit [Crassostrea gigas]
PrileiEVm012904t1	XP_022318103.1	40.8	7.49e-18	XP_022318103.1 voltage-dependent calcium channel gamma-5 subunit-like [Crassostrea virginica]
PrileiEVm012904t1	XP_025110549.1	37.5	2.21e-17	XP_025110549.1 voltage-dependent calcium channel gamma-5 subunit-like isoform X1 [Pomacea canaliculata]
PrileiEVm012904t1	XP_029654608.2	40.5	5.61e-16	XP_029654608.2 voltage-dependent calcium channel gamma-5 subunit-like [Octopus sinensis]
PrileiEVm012904t1	KOF97504.1	41.3	6.91e-16	KOF97504.1 hypothetical protein OCBIM_22029385mg [Octopus bimaculoides]
PrileiEVm012904t1	XP_025110572.1	44.3	1.42e-14	XP_025110572.1 voltage-dependent calcium channel gamma-5 subunit-like isoform X2 [Pomacea canaliculata]
PrileiEVm012904t1	OWF36558.1	45.2	3.71e-12	OWF36558.1 Voltage-dependent calcium channel gamma-5 subunit [Mizuhopecten yessoensis]
PrileiEVm012904t1	ELT93066.1	46.5	1.38e-07	ELT93066.1 hypothetical protein CAPTEDRAFT_229215 [Capitella teleta]
PrileiEVm012904t1	OWF36559.1	46.4	7.10e-05	OWF36559.1 hypothetical protein KP79_PYT03115 [Mizuhopecten yessoensis]
PrileiEVm012904t1	XP_022665704.1	28.1	1.17e-04	XP_022665704.1 voltage-dependent calcium channel gamma-7 subunit-like isoform X1 [Varroa destructor]
PrileiEVm012904t1	OQR78439.1	28.0	1.20e-04	OQR78439.1 hypothetical protein BIW11_06406 [Tropilaelaps mercedesae]
PrileiEVm012930t1	XP_039198544.1	60.2	3.75e-173	XP_039198544.1 aminoacylase-1 [Crotalus tigris]
PrileiEVm012930t1	XP_015675567.1	59.9	2.43e-171	XP_015675567.1 aminoacylase-1 [Protobothrops mucrosquamatus]
PrileiEVm012930t1	XP_007425958.1	60.2	4.70e-171	XP_007425958.1 aminoacylase-1 [Python bivittatus]
PrileiEVm012930t1	XP_009994129.1	61.9	8.86e-171	XP_009994129.1 PREDICTED: aminoacylase-1 [Chaetura pelagica]
PrileiEVm012930t1	XP_013224616.1	60.6	9.47e-171	XP_013224616.1 aminoacylase-1A [Columba livia]
PrileiEVm012930t1	NWV22060.1	60.9	1.15e-170	NWV22060.1 ACY1 protein [Origma solitaria]
PrileiEVm012930t1	NXU12540.1	60.9	1.63e-170	NXU12540.1 ACY1 protein [Pardalotus punctatus]
PrileiEVm012930t1	XP_030314457.1	61.1	1.76e-170	XP_030314457.1 aminoacylase-1 isoform X1 [Calypte anna]
PrileiEVm012930t1	NXM49383.1	60.6	2.30e-170	NXM49383.1 ACY1 protein [Gymnorhina tibicen]
PrileiEVm012930t1	XP_039551399.1	61.1	2.49e-170	XP_039551399.1 aminoacylase-1-like [Passer montanus]
PrileiEVm012930t1	XP_005053126.1	60.9	2.49e-170	XP_005053126.1 PREDICTED: aminoacylase-1 [Ficedula albicollis]
PrileiEVm012930t1	NWU28358.1	60.9	3.26e-170	NWU28358.1 ACY1 protein [Platysteira castanea]
PrileiEVm012930t1	NWZ55081.1	61.4	3.26e-170	NWZ55081.1 ACY1 protein [Haliaeetus albicilla]
PrileiEVm012930t1	NXY18895.1	61.1	3.26e-170	NXY18895.1 ACY1 protein [Atrichornis clamosus]
PrileiEVm012930t1	NXF79122.1	60.7	3.26e-170	NXF79122.1 ACY1 protein [Sclerurus mexicanus]
PrileiEVm012930t1	PKK20415.1	60.6	3.80e-170	PKK20415.1 aminoacylase 1 [Columba livia]
PrileiEVm012930t1	NXD91252.1	60.9	4.62e-170	NXD91252.1 ACY1 protein [Chaetorhynchus papuensis]
PrileiEVm012930t1	NWV95292.1	60.9	4.62e-170	NWV95292.1 ACY1 protein [Machaerirhynchus nigripectus]
PrileiEVm012930t1	XP_010571264.1	61.4	4.99e-170	XP_010571264.1 PREDICTED: aminoacylase-1 [Haliaeetus leucocephalus]
PrileiEVm012930t1	XP_020659516.1	60.1	5.54e-170	XP_020659516.1 aminoacylase-1 [Pogona vitticeps]
PrileiEVm012930t1	KAF7249627.1	60.5	6.00e-170	KAF7249627.1 Aminoacylase-1 [Varanus komodoensis]
PrileiEVm012930t1	NWQ82178.1	61.4	6.31e-170	NWQ82178.1 ACY1 protein [Columbina picui]
PrileiEVm012930t1	NWI77819.1	61.1	6.53e-170	NWI77819.1 ACY1 protein [Dryoscopus gambensis]
PrileiEVm012930t1	NXC30611.1	60.7	6.53e-170	NXC30611.1 ACY1 protein [Campylorhamphus procurvoides]
PrileiEVm012930t1	NWQ49274.1	61.1	6.53e-170	NWQ49274.1 ACY1 protein [Melospiza melodia]
PrileiEVm016115t1	XP_035691929.1	39.7	2.36e-55	XP_035691929.1 histidine protein methyltransferase 1 homolog [Branchiostoma floridae]
PrileiEVm016115t1	RDD38586.1	39.7	2.54e-55	RDD38586.1 Histidine protein methyltransferase 1-like protein [Trichoplax sp. H2]
PrileiEVm016115t1	XP_019646721.1	39.2	2.74e-54	XP_019646721.1 PREDICTED: histidine protein methyltransferase 1 homolog [Branchiostoma belcheri]
PrileiEVm016115t1	XP_020626626.1	37.3	7.53e-54	XP_020626626.1 histidine protein methyltransferase 1 homolog [Orbicella faveolata]
PrileiEVm016115t1	XP_030831802.1	38.0	1.37e-52	XP_030831802.1 histidine protein methyltransferase 1 homolog [Strongylocentrotus purpuratus]
PrileiEVm016115t1	XP_013398728.1	38.5	1.74e-52	XP_013398728.1 histidine protein methyltransferase 1 homolog isoform X1 [Lingula anatina]
PrileiEVm016115t1	XP_038044698.1	47.0	3.50e-52	XP_038044698.1 histidine protein methyltransferase 1 homolog [Patiria miniata]
PrileiEVm016115t1	XP_015122438.1	46.7	4.96e-52	XP_015122438.1 histidine protein methyltransferase 1 homolog [Diachasma alloeum]
PrileiEVm016115t1	XP_022096783.1	48.5	1.55e-51	XP_022096783.1 histidine protein methyltransferase 1 homolog isoform X2 [Acanthaster planci]
PrileiEVm016115t1	OXU27453.1	37.1	5.32e-51	OXU27453.1 hypothetical protein TSAR_002492 [Trichomalopsis sarcophagae]
PrileiEVm016115t1	XP_031787778.1	37.1	7.37e-51	XP_031787778.1 histidine protein methyltransferase 1 homolog [Nasonia vitripennis]
PrileiEVm016115t1	XP_011258559.1	41.4	1.50e-50	XP_011258559.1 histidine protein methyltransferase 1 homolog [Camponotus floridanus]
PrileiEVm016115t1	KAF6040052.1	35.4	1.60e-50	KAF6040052.1 METTL18 [Bugula neritina]
PrileiEVm016115t1	KAF7993690.1	35.7	2.42e-50	KAF7993690.1 hypothetical protein HCN44_010285 [Aphidius gifuensis]
PrileiEVm016115t1	XP_018562254.1	36.7	3.35e-50	XP_018562254.1 histidine protein methyltransferase 1 homolog isoform X2 [Anoplophora glabripennis]
PrileiEVm016115t1	XP_018562253.1	36.7	3.55e-50	XP_018562253.1 histidine protein methyltransferase 1 homolog isoform X1 [Anoplophora glabripennis]
PrileiEVm016115t1	XP_030846517.1	40.8	3.76e-50	XP_030846517.1 histidine protein methyltransferase 1 homolog [Strongylocentrotus purpuratus]
PrileiEVm016115t1	XP_014205217.1	40.9	4.25e-50	XP_014205217.1 histidine protein methyltransferase 1 homolog isoform X1 [Copidosoma floridanum]
PrileiEVm016115t1	XP_022096784.1	47.6	4.53e-50	XP_022096784.1 histidine protein methyltransferase 1 homolog isoform X3 [Acanthaster planci]
PrileiEVm016115t1	XP_002740457.1	47.4	6.44e-50	XP_002740457.1 PREDICTED: histidine protein methyltransferase 1 homolog [Saccoglossus kowalevskii]
PrileiEVm016115t1	XP_033104153.1	36.2	7.87e-50	XP_033104153.1 histidine protein methyltransferase 1 homolog [Anneissia japonica]
PrileiEVm016115t1	XP_029634306.1	38.9	9.05e-50	XP_029634306.1 histidine protein methyltransferase 1 homolog [Octopus sinensis]
PrileiEVm016115t1	XP_014482490.1	47.0	9.97e-50	XP_014482490.1 PREDICTED: histidine protein methyltransferase 1 homolog [Dinoponera quadriceps]
PrileiEVm016115t1	XP_014788912.1	37.9	1.25e-49	XP_014788912.1 PREDICTED: histidine protein methyltransferase 1 homolog isoform X1 [Octopus bimaculoides]
PrileiEVm016115t1	XP_014228443.1	39.1	1.75e-49	XP_014228443.1 histidine protein methyltransferase 1 homolog [Trichogramma pretiosum]
PrileiEVm010942t1	XP_028408439.1	51.2	4.24e-144	XP_028408439.1 thymidine phosphorylase-like [Dendronephthya gigantea]
PrileiEVm010942t1	XP_019615793.1	53.3	8.33e-144	XP_019615793.1 PREDICTED: thymidine phosphorylase-like [Branchiostoma belcheri]
PrileiEVm010942t1	XP_038048431.1	50.8	3.46e-143	XP_038048431.1 thymidine phosphorylase-like [Patiria miniata]
PrileiEVm010942t1	XP_035663160.1	51.2	6.20e-143	XP_035663160.1 thymidine phosphorylase-like [Branchiostoma floridae]
PrileiEVm010942t1	XP_020904487.1	52.7	6.00e-141	XP_020904487.1 thymidine phosphorylase [Exaiptasia diaphana]
PrileiEVm010942t1	XP_037070022.1	52.8	5.32e-139	XP_037070022.1 thymidine phosphorylase-like isoform X1 [Pollicipes pollicipes]
PrileiEVm010942t1	XP_031552709.1	50.6	1.64e-138	XP_031552709.1 thymidine phosphorylase-like [Actinia tenebrosa]
PrileiEVm010942t1	CAC5412210.1	50.9	4.79e-138	CAC5412210.1 deoA [Mytilus coruscus]
PrileiEVm010942t1	XP_022107682.1	51.0	6.77e-138	XP_022107682.1 thymidine phosphorylase-like [Acanthaster planci]
PrileiEVm010942t1	XP_020610751.1	52.4	1.17e-137	XP_020610751.1 thymidine phosphorylase-like [Orbicella faveolata]
PrileiEVm010942t1	XP_031552710.1	50.6	1.31e-137	XP_031552710.1 thymidine phosphorylase-like [Actinia tenebrosa]
PrileiEVm010942t1	XP_016121868.1	52.2	1.97e-137	XP_016121868.1 PREDICTED: thymidine phosphorylase-like [Sinocyclocheilus grahami]
PrileiEVm010942t1	XP_001635761.1	49.8	2.57e-137	XP_001635761.1 thymidine phosphorylase [Nematostella vectensis]
PrileiEVm010942t1	XP_039891829.1	49.6	1.20e-136	XP_039891829.1 thymidine phosphorylase isoform X1 [Simochromis diagramma]
PrileiEVm010942t1	XP_033637026.1	51.4	5.77e-136	XP_033637026.1 thymidine phosphorylase-like [Asterias rubens]
PrileiEVm010942t1	XP_039891832.1	51.0	7.99e-136	XP_039891832.1 thymidine phosphorylase isoform X3 [Simochromis diagramma]
PrileiEVm010942t1	XP_029472785.1	51.4	1.10e-135	XP_029472785.1 thymidine phosphorylase [Rhinatrema bivittatum]
PrileiEVm010942t1	KAA0720638.1	53.3	1.65e-135	KAA0720638.1 Thymidine phosphorylase [Triplophysa tibetana]
PrileiEVm010942t1	XP_039891830.1	51.0	1.83e-135	XP_039891830.1 thymidine phosphorylase isoform X2 [Simochromis diagramma]
PrileiEVm010942t1	XP_029197305.1	50.3	2.22e-135	XP_029197305.1 thymidine phosphorylase-like isoform X1 [Acropora millepora]
PrileiEVm010942t1	XP_015755439.1	50.6	6.26e-135	XP_015755439.1 PREDICTED: thymidine phosphorylase-like [Acropora digitifera]
PrileiEVm010942t1	XP_022056625.1	49.4	7.86e-135	XP_022056625.1 thymidine phosphorylase [Acanthochromis polyacanthus]
PrileiEVm010942t1	XP_029871623.1	51.9	9.56e-135	XP_029871623.1 LOW QUALITY PROTEIN: thymidine phosphorylase [Aquila chrysaetos chrysaetos]
PrileiEVm010942t1	XP_033815237.1	50.5	1.19e-134	XP_033815237.1 thymidine phosphorylase isoform X4 [Geotrypetes seraphini]
PrileiEVm010942t1	XP_033815236.1	50.5	1.27e-134	XP_033815236.1 thymidine phosphorylase isoform X3 [Geotrypetes seraphini]
PrileiEVm017679t1	XP_020659538.1	50.0	8.77e-46	XP_020659538.1 protein ABHD14A-like isoform X2 [Pogona vitticeps]
PrileiEVm017679t1	XP_020659531.1	50.0	3.38e-45	XP_020659531.1 protein ABHD14A-like isoform X1 [Pogona vitticeps]
PrileiEVm017679t1	XP_022790442.1	43.7	1.27e-44	XP_022790442.1 protein ABHD14B-like [Stylophora pistillata]
PrileiEVm017679t1	PFX25758.1	40.9	1.47e-44	PFX25758.1 Alpha/beta hydrolase domain-containing protein 14B [Stylophora pistillata]
PrileiEVm017679t1	POI31034.1	45.2	2.28e-44	POI31034.1 hypothetical protein CIB84_005216, partial [Bambusicola thoracicus]
PrileiEVm017679t1	XP_013405206.1	36.3	1.91e-43	XP_013405206.1 protein ABHD14B [Lingula anatina]
PrileiEVm017679t1	XP_015148344.1	45.2	2.86e-43	XP_015148344.1 protein ABHD14A [Gallus gallus]
PrileiEVm017679t1	XP_015730124.1	43.5	2.94e-43	XP_015730124.1 protein ABHD14A [Coturnix japonica]
PrileiEVm017679t1	XP_018780157.1	46.8	4.15e-43	XP_018780157.1 protein ABHD14A [Serinus canaria]
PrileiEVm017679t1	XP_030812658.1	49.7	8.92e-43	XP_030812658.1 protein ABHD14A [Camarhynchus parvulus]
PrileiEVm017679t1	XP_032076026.1	48.0	1.05e-42	XP_032076026.1 protein ABHD14A-like [Thamnophis elegans]
PrileiEVm017679t1	XP_005234621.1	50.0	1.19e-42	XP_005234621.1 protein ABHD14A [Falco peregrinus]
PrileiEVm017679t1	XP_005436005.1	50.0	1.19e-42	XP_005436005.1 protein ABHD14A [Falco cherrug]
PrileiEVm017679t1	XP_036247027.1	46.3	1.70e-42	XP_036247027.1 protein ABHD14A [Molothrus ater]
PrileiEVm017679t1	XP_039590242.1	49.1	1.70e-42	XP_039590242.1 protein ABHD14A [Passer montanus]
PrileiEVm017679t1	XP_038005269.1	49.1	2.34e-42	XP_038005269.1 protein ABHD14A [Motacilla alba alba]
PrileiEVm017679t1	RLV99522.1	45.3	2.96e-42	RLV99522.1 hypothetical protein DV515_00009661 [Chloebia gouldiae]
PrileiEVm017679t1	XP_021265566.1	48.6	3.74e-42	XP_021265566.1 protein ABHD14A [Numida meleagris]
PrileiEVm017679t1	XP_005485639.2	49.1	4.44e-42	XP_005485639.2 protein ABHD14A, partial [Zonotrichia albicollis]
PrileiEVm017679t1	XP_039198560.1	48.6	4.52e-42	XP_039198560.1 protein ABHD14A isoform X5 [Crotalus tigris]
PrileiEVm017679t1	XP_039198561.1	48.6	4.52e-42	XP_039198561.1 protein ABHD14A isoform X6 [Crotalus tigris]
PrileiEVm017679t1	XP_020620474.1	42.2	4.65e-42	XP_020620474.1 protein ABHD14B-like [Orbicella faveolata]
PrileiEVm017679t1	XP_039198558.1	48.6	5.20e-42	XP_039198558.1 protein ABHD14A isoform X4 [Crotalus tigris]
PrileiEVm017679t1	XP_039198553.1	48.6	5.98e-42	XP_039198553.1 protein ABHD14A isoform X3 [Crotalus tigris]
PrileiEVm017679t1	XP_030138902.2	48.0	6.12e-42	XP_030138902.2 protein ABHD14A [Taeniopygia guttata]
PrileiEVm018957t1	ELU14544.1	68.3	2.67e-92	ELU14544.1 hypothetical protein CAPTEDRAFT_114139 [Capitella teleta]
PrileiEVm018957t1	XP_011414706.2	66.2	2.36e-85	XP_011414706.2 peroxisomal membrane protein 4 [Crassostrea gigas]
PrileiEVm018957t1	CAD5120737.1	69.1	3.55e-85	CAD5120737.1 DgyrCDS9296 [Dimorphilus gyrociliatus]
PrileiEVm018957t1	XP_022301082.1	66.5	2.76e-83	XP_022301082.1 LOW QUALITY PROTEIN: peroxisomal membrane protein 4-like [Crassostrea virginica]
PrileiEVm018957t1	CAC5363674.1	66.7	7.14e-83	CAC5363674.1 PXMP4 [Mytilus coruscus]
PrileiEVm018957t1	VDI09505.1	65.6	1.08e-81	VDI09505.1 peroxisomal membrane protein 4 [Mytilus galloprovincialis]
PrileiEVm018957t1	XP_033731127.1	64.9	1.29e-80	XP_033731127.1 peroxisomal membrane protein 4-like [Pecten maximus]
PrileiEVm018957t1	KAF4079145.1	64.4	3.33e-80	KAF4079145.1 hypothetical protein AMELA_G00189680 [Ameiurus melas]
PrileiEVm018957t1	XP_009052051.1	62.7	5.54e-80	XP_009052051.1 hypothetical protein LOTGIDRAFT_159501 [Lottia gigantea]
PrileiEVm018957t1	XP_027002138.1	63.9	9.20e-80	XP_027002138.1 peroxisomal membrane protein 4 [Tachysurus fulvidraco]
PrileiEVm018957t1	XP_021345783.1	63.9	9.86e-80	XP_021345783.1 peroxisomal membrane protein 4-like [Mizuhopecten yessoensis]
PrileiEVm018957t1	RXM30228.1	62.4	1.05e-79	RXM30228.1 Peroxisomal membrane protein 4 [Acipenser ruthenus]
PrileiEVm018957t1	XP_033904746.1	64.4	2.07e-79	XP_033904746.1 peroxisomal membrane protein 4-like [Acipenser ruthenus]
PrileiEVm018957t1	XP_036608300.1	61.9	2.72e-79	XP_036608300.1 peroxisomal membrane protein 4 [Trichosurus vulpecula]
PrileiEVm018957t1	XP_018944459.1	63.5	3.69e-79	XP_018944459.1 PREDICTED: peroxisomal membrane protein 4 [Cyprinus carpio]
PrileiEVm018957t1	XP_020669882.1	64.0	3.82e-79	XP_020669882.1 peroxisomal membrane protein 4 [Pogona vitticeps]
PrileiEVm018957t1	XP_013927211.1	65.5	3.82e-79	XP_013927211.1 PREDICTED: peroxisomal membrane protein 4 [Thamnophis sirtalis]
PrileiEVm018957t1	XP_013413826.1	64.2	4.38e-79	XP_013413826.1 peroxisomal membrane protein 4-like [Lingula anatina]
PrileiEVm018957t1	XP_032649211.1	63.5	5.36e-79	XP_032649211.1 peroxisomal membrane protein 4 isoform X1 [Chelonoidis abingdonii]
PrileiEVm018957t1	MBN3282881.1	64.4	8.04e-79	MBN3282881.1 PXMP4 protein [Polyodon spathula]
PrileiEVm018957t1	XP_016368321.1	63.5	1.43e-78	XP_016368321.1 PREDICTED: peroxisomal membrane protein 4 [Sinocyclocheilus rhinocerous]
PrileiEVm018957t1	MBN3281445.1	63.4	1.58e-78	MBN3281445.1 PXMP4 protein [Polyodon spathula]
PrileiEVm018957t1	XP_033884503.1	62.0	1.58e-78	XP_033884503.1 peroxisomal membrane protein 4-like [Acipenser ruthenus]
PrileiEVm018957t1	XP_028590718.1	63.4	1.58e-78	XP_028590718.1 peroxisomal membrane protein 4 isoform X1 [Podarcis muralis]
PrileiEVm018957t1	XP_022617168.1	62.9	2.08e-78	XP_022617168.1 peroxisomal membrane protein 4 [Seriola dumerili]
PrileiEVm007955t1	KXJ29837.1	27.5	7.26e-47	KXJ29837.1 hypothetical protein AC249_AIPGENE20651 [Exaiptasia diaphana]
PrileiEVm007955t1	XP_020900998.1	26.4	3.29e-45	XP_020900998.1 uncharacterized protein LOC110239614 [Exaiptasia diaphana]
PrileiEVm007955t1	XP_020916383.1	26.7	1.21e-29	XP_020916383.1 tropomyosin beta chain [Exaiptasia diaphana]
PrileiEVm007955t1	KXJ06549.1	25.4	3.26e-15	KXJ06549.1 hypothetical protein AC249_AIPGENE14590, partial [Exaiptasia diaphana]
PrileiEVm011322t1	XP_021352386.1	51.9	5.63e-143	XP_021352386.1 transmembrane protein 184C-like [Mizuhopecten yessoensis]
PrileiEVm011322t1	XP_033742319.1	52.8	4.95e-141	XP_033742319.1 transmembrane protein 184C-like [Pecten maximus]
PrileiEVm011322t1	XP_009060796.1	58.4	1.73e-138	XP_009060796.1 hypothetical protein LOTGIDRAFT_64445, partial [Lottia gigantea]
PrileiEVm011322t1	XP_011445611.2	53.7	1.44e-136	XP_011445611.2 transmembrane protein 184C isoform X2 [Crassostrea gigas]
PrileiEVm011322t1	XP_014786144.1	53.2	3.33e-136	XP_014786144.1 PREDICTED: transmembrane protein 184C-like isoform X1 [Octopus bimaculoides]
PrileiEVm011322t1	KAF5402211.1	58.7	8.51e-135	KAF5402211.1 Organic solute transporter ostalpha [Paragonimus heterotremus]
PrileiEVm011322t1	XP_029644397.1	58.1	1.01e-134	XP_029644397.1 transmembrane protein 184C [Octopus sinensis]
PrileiEVm011322t1	ELU16171.1	58.6	1.32e-134	ELU16171.1 hypothetical protein CAPTEDRAFT_150459 [Capitella teleta]
PrileiEVm011322t1	XP_022324788.1	55.8	2.77e-134	XP_022324788.1 transmembrane protein 184C-like [Crassostrea virginica]
PrileiEVm011322t1	KAF7233023.1	58.4	4.77e-134	KAF7233023.1 hypothetical protein EG68_08955 [Paragonimus miyazakii]
PrileiEVm011322t1	XP_005097346.1	58.2	9.99e-132	XP_005097346.1 transmembrane protein 184C [Aplysia californica]
PrileiEVm011322t1	PAA89938.1	54.5	1.51e-131	PAA89938.1 hypothetical protein BOX15_Mlig013332g1 [Macrostomum lignano]
PrileiEVm011322t1	XP_039524833.1	54.4	2.61e-131	XP_039524833.1 transmembrane protein 184C [Pimephales promelas]
PrileiEVm011322t1	PAA70443.1	54.5	3.02e-131	PAA70443.1 hypothetical protein BOX15_Mlig003594g1 [Macrostomum lignano]
PrileiEVm011322t1	PAA49046.1	54.5	3.02e-131	PAA49046.1 hypothetical protein BOX15_Mlig005766g1 [Macrostomum lignano]
PrileiEVm011322t1	XP_016402063.1	54.7	3.56e-131	XP_016402063.1 PREDICTED: transmembrane protein 184C [Sinocyclocheilus rhinocerous]
PrileiEVm011322t1	XP_016297813.1	54.7	5.03e-131	XP_016297813.1 PREDICTED: transmembrane protein 184C-like [Sinocyclocheilus anshuiensis]
PrileiEVm011322t1	XP_026116350.1	55.0	6.87e-131	XP_026116350.1 transmembrane protein 184C-like [Carassius auratus]
PrileiEVm011322t1	XP_028260601.1	54.4	1.14e-130	XP_028260601.1 transmembrane protein 184C [Parambassis ranga]
PrileiEVm011322t1	XP_003449759.1	55.0	1.61e-130	XP_003449759.1 transmembrane protein 184C [Oreochromis niloticus]
PrileiEVm011322t1	XP_013877925.1	54.7	1.61e-130	XP_013877925.1 PREDICTED: transmembrane protein 184C [Austrofundulus limnaeus]
PrileiEVm011322t1	KAF4118617.1	54.7	2.00e-130	KAF4118617.1 hypothetical protein G5714_000668 [Onychostoma macrolepis]
PrileiEVm011322t1	KAF7666100.1	54.7	2.64e-130	KAF7666100.1 hypothetical protein LDENG_00118500 [Lucifuga dentata]
PrileiEVm011322t1	XP_036957442.1	52.8	3.22e-130	XP_036957442.1 transmembrane protein 184C [Acanthopagrus latus]
PrileiEVm011322t1	XP_013404325.1	56.5	3.42e-130	XP_013404325.1 transmembrane protein 184C-like [Lingula anatina]
PrileiEVm009925t1	ELU09885.1	30.8	8.01e-37	ELU09885.1 hypothetical protein CAPTEDRAFT_128327 [Capitella teleta]
PrileiEVm009925t1	CAD5120246.1	26.4	2.13e-28	CAD5120246.1 DgyrCDS8816 [Dimorphilus gyrociliatus]
PrileiEVm009925t1	CAE1168335.1	24.6	6.15e-24	CAE1168335.1 Glutamate receptor 1,Glutamate receptor ionotropic, kainate 2,Glutamate receptor 3,Glutamate receptor,Glutamate receptor 4,Glutamate receptor ionotropic, kainate 5,Glutamate receptor 2 [Sepia pharaonis]
PrileiEVm009925t1	ELT90209.1	25.2	5.04e-22	ELT90209.1 hypothetical protein CAPTEDRAFT_167269 [Capitella teleta]
PrileiEVm009925t1	NP_001191540.1	27.6	6.24e-21	NP_001191540.1 glutamate receptor subunit protein GluR2 precursor [Aplysia californica]
PrileiEVm009925t1	XP_023012213.1	26.0	6.36e-21	XP_023012213.1 glutamate receptor 1 [Leptinotarsa decemlineata]
PrileiEVm009925t1	XP_021379119.1	25.7	2.57e-20	XP_021379119.1 glutamate receptor 2-like [Mizuhopecten yessoensis]
PrileiEVm009925t1	XP_014664582.1	25.1	3.09e-20	XP_014664582.1 PREDICTED: glutamate receptor 4-like [Priapulus caudatus]
PrileiEVm009925t1	XP_030078010.1	40.3	4.27e-20	XP_030078010.1 glutamate receptor U1-like [Microcaecilia unicolor]
PrileiEVm009925t1	XP_017755019.1	27.2	4.32e-20	XP_017755019.1 PREDICTED: glutamate receptor 1 [Eufriesea mexicana]
PrileiEVm009925t1	XP_033778258.1	39.5	4.72e-20	XP_033778258.1 glutamate receptor U1-like isoform X2 [Geotrypetes seraphini]
PrileiEVm009925t1	XP_033778257.1	39.5	5.51e-20	XP_033778257.1 glutamate receptor U1-like isoform X1 [Geotrypetes seraphini]
PrileiEVm009925t1	ELU15370.1	33.7	5.78e-20	ELU15370.1 hypothetical protein CAPTEDRAFT_114081, partial [Capitella teleta]
PrileiEVm009925t1	XP_017028691.1	25.9	6.25e-20	XP_017028691.1 PREDICTED: glutamate receptor 1 [Drosophila kikkawai]
PrileiEVm009925t1	XP_021379128.1	27.0	7.31e-20	XP_021379128.1 glutamate receptor-like isoform X2 [Mizuhopecten yessoensis]
PrileiEVm009925t1	XP_033743404.1	26.7	7.32e-20	XP_033743404.1 glutamate receptor-like isoform X2 [Pecten maximus]
PrileiEVm009925t1	XP_021379127.1	27.0	7.60e-20	XP_021379127.1 glutamate receptor-like isoform X1 [Mizuhopecten yessoensis]
PrileiEVm009925t1	XP_033743402.1	26.7	7.61e-20	XP_033743402.1 glutamate receptor-like isoform X1 [Pecten maximus]
PrileiEVm009925t1	AWJ68208.1	25.4	1.13e-19	AWJ68208.1 putative ionotropic glutamate receptor kainate-like 9 [Hirudo verbana]
PrileiEVm009925t1	XP_023710955.1	25.4	1.16e-19	XP_023710955.1 glutamate receptor 1 [Cryptotermes secundus]
PrileiEVm009925t1	OQR75605.1	25.8	1.46e-19	OQR75605.1 glutamate receptor 1-like, partial [Tropilaelaps mercedesae]
PrileiEVm009925t1	XP_035215765.1	27.6	1.81e-19	XP_035215765.1 glutamate receptor 1-like [Stegodyphus dumicola]
PrileiEVm009925t1	CAD7638304.1	25.4	1.84e-19	CAD7638304.1 unnamed protein product [Oppiella nova]
PrileiEVm009925t1	XP_017010669.1	26.1	1.88e-19	XP_017010669.1 PREDICTED: glutamate receptor 1 [Drosophila takahashii]
PrileiEVm009925t1	XP_020801640.1	25.5	1.89e-19	XP_020801640.1 glutamate receptor 1 [Drosophila serrata]
PrileiEVm011867t1	XP_039193515.1	32.9	2.07e-58	XP_039193515.1 neuronal acetylcholine receptor subunit alpha-5 isoform X1 [Crotalus tigris]
PrileiEVm011867t1	XP_011793834.1	32.6	4.69e-58	XP_011793834.1 PREDICTED: LOW QUALITY PROTEIN: neuronal acetylcholine receptor subunit alpha-5 [Colobus angolensis palliatus]
PrileiEVm011867t1	XP_028600084.1	32.6	7.93e-57	XP_028600084.1 neuronal acetylcholine receptor subunit alpha-5 isoform X2 [Podarcis muralis]
PrileiEVm011867t1	XP_028600083.1	32.6	1.64e-56	XP_028600083.1 neuronal acetylcholine receptor subunit alpha-5 isoform X1 [Podarcis muralis]
PrileiEVm011867t1	XP_030270077.1	32.9	3.32e-56	XP_030270077.1 neuronal acetylcholine receptor subunit alpha-7-like isoform X2 [Sparus aurata]
PrileiEVm011867t1	KAF7237813.1	32.8	4.24e-56	KAF7237813.1 Neuronal acetylcholine receptor subunit alpha-5 [Varanus komodoensis]
PrileiEVm011867t1	XP_015267873.1	32.1	5.10e-56	XP_015267873.1 PREDICTED: neuronal acetylcholine receptor subunit alpha-5 [Gekko japonicus]
PrileiEVm011867t1	XP_012788931.1	31.4	9.32e-56	XP_012788931.1 PREDICTED: neuronal acetylcholine receptor subunit alpha-5 [Sorex araneus]
PrileiEVm011867t1	XP_034265396.1	32.5	1.47e-55	XP_034265396.1 neuronal acetylcholine receptor subunit alpha-5 isoform X1 [Pantherophis guttatus]
PrileiEVm011867t1	NXN16303.1	31.9	2.20e-55	NXN16303.1 ACHA5 protein [Indicator maculatus]
PrileiEVm011867t1	NWW70390.1	31.9	2.20e-55	NWW70390.1 ACHA5 protein [Climacteris rufus]
PrileiEVm011867t1	KFV61082.1	30.8	2.44e-55	KFV61082.1 Neuronal acetylcholine receptor subunit alpha-3, partial [Dryobates pubescens]
PrileiEVm011867t1	AAB40112.1	31.4	2.58e-55	AAB40112.1 nicotinic acetylcholine receptor alpha5 subunit precursor [Homo sapiens]
PrileiEVm011867t1	XP_012923701.1	32.4	2.96e-55	XP_012923701.1 neuronal acetylcholine receptor subunit alpha-5 isoform X1 [Heterocephalus glaber]
PrileiEVm011867t1	NWX38036.1	31.6	3.05e-55	NWX38036.1 ACHA5 protein [Notiomystis cincta]
PrileiEVm011867t1	XP_005051624.1	31.1	3.98e-55	XP_005051624.1 PREDICTED: neuronal acetylcholine receptor subunit alpha-5 [Ficedula albicollis]
PrileiEVm011867t1	XP_010617765.1	32.0	4.10e-55	XP_010617765.1 neuronal acetylcholine receptor subunit alpha-5 [Fukomys damarensis]
PrileiEVm011867t1	XP_013914006.1	32.0	4.10e-55	XP_013914006.1 PREDICTED: neuronal acetylcholine receptor subunit alpha-5 [Thamnophis sirtalis]
PrileiEVm011867t1	NXK41673.1	31.6	4.13e-55	NXK41673.1 ACHA5 protein [Piprites chloris]
PrileiEVm011867t1	XP_012594861.1	31.3	5.55e-55	XP_012594861.1 neuronal acetylcholine receptor subunit alpha-5 isoform X3 [Microcebus murinus]
PrileiEVm011867t1	EHH63263.1	31.6	5.72e-55	EHH63263.1 Neuronal acetylcholine receptor subunit alpha-5, partial [Macaca fascicularis]
PrileiEVm011867t1	EHH27520.1	31.6	5.72e-55	EHH27520.1 Neuronal acetylcholine receptor subunit alpha-5, partial [Macaca mulatta]
PrileiEVm011867t1	XP_015335532.1	30.9	6.52e-55	XP_015335532.1 PREDICTED: neuronal acetylcholine receptor subunit alpha-5 [Marmota marmota marmota]
PrileiEVm011867t1	KFW75946.1	31.6	6.88e-55	KFW75946.1 Neuronal acetylcholine receptor subunit alpha-5, partial [Manacus vitellinus]
PrileiEVm011867t1	XP_003784600.1	32.0	7.17e-55	XP_003784600.1 neuronal acetylcholine receptor subunit alpha-5 [Otolemur garnettii]
PrileiEVm012068t1	XP_013062057.1	54.5	3.80e-17	XP_013062057.1 PREDICTED: tyrosine-protein kinase PR2-like [Biomphalaria glabrata]
PrileiEVm012068t1	CAE1275076.1	45.2	1.83e-12	CAE1275076.1 unnamed protein product [Sepia pharaonis]
PrileiEVm012068t1	XP_009058066.1	44.2	3.68e-12	XP_009058066.1 hypothetical protein LOTGIDRAFT_153809 [Lottia gigantea]
PrileiEVm012068t1	XP_019623600.1	48.0	9.40e-12	XP_019623600.1 PREDICTED: ack-related non-receptor tyrosine kinase-like [Branchiostoma belcheri]
PrileiEVm012068t1	XP_035698211.1	48.0	2.69e-11	XP_035698211.1 activated Cdc42 kinase-like isoform X12 [Branchiostoma floridae]
PrileiEVm012068t1	XP_035698210.1	48.0	2.70e-11	XP_035698210.1 activated Cdc42 kinase-like isoform X11 [Branchiostoma floridae]
PrileiEVm012068t1	XP_035698209.1	48.0	2.73e-11	XP_035698209.1 activated Cdc42 kinase-like isoform X10 [Branchiostoma floridae]
PrileiEVm012068t1	XP_035698208.1	48.0	2.73e-11	XP_035698208.1 activated Cdc42 kinase-like isoform X9 [Branchiostoma floridae]
PrileiEVm012068t1	XP_035698207.1	48.0	2.76e-11	XP_035698207.1 activated Cdc42 kinase-like isoform X8 [Branchiostoma floridae]
PrileiEVm012068t1	XP_035698204.1	48.0	2.81e-11	XP_035698204.1 activated Cdc42 kinase-like isoform X6 [Branchiostoma floridae]
PrileiEVm012068t1	XP_035698203.1	48.0	2.82e-11	XP_035698203.1 activated Cdc42 kinase-like isoform X5 [Branchiostoma floridae]
PrileiEVm012068t1	XP_035698202.1	48.0	2.82e-11	XP_035698202.1 activated Cdc42 kinase-like isoform X4 [Branchiostoma floridae]
PrileiEVm012068t1	XP_035698201.1	48.0	2.82e-11	XP_035698201.1 activated Cdc42 kinase-like isoform X3 [Branchiostoma floridae]
PrileiEVm012068t1	XP_035698199.1	48.0	2.82e-11	XP_035698199.1 activated Cdc42 kinase-like isoform X1 [Branchiostoma floridae]
PrileiEVm012068t1	XP_023929962.1	43.1	4.12e-11	XP_023929962.1 tyrosine-protein kinase PR2 [Lingula anatina]
PrileiEVm012068t1	KOF95699.1	39.7	4.69e-11	KOF95699.1 hypothetical protein OCBIM_22037382mg, partial [Octopus bimaculoides]
PrileiEVm012068t1	XP_035698205.1	49.5	4.85e-11	XP_035698205.1 activated Cdc42 kinase-like isoform X7 [Branchiostoma floridae]
PrileiEVm012068t1	PAA91853.1	54.9	6.49e-11	PAA91853.1 hypothetical protein BOX15_Mlig013929g1 [Macrostomum lignano]
PrileiEVm012068t1	XP_009031430.1	52.1	7.62e-11	XP_009031430.1 hypothetical protein HELRODRAFT_166179 [Helobdella robusta]
PrileiEVm012068t1	PAA77990.1	54.9	8.55e-11	PAA77990.1 hypothetical protein BOX15_Mlig019908g2 [Macrostomum lignano]
PrileiEVm012068t1	XP_022342289.1	48.1	9.06e-11	XP_022342289.1 tyrosine-protein kinase PR2-like isoform X6 [Crassostrea virginica]
PrileiEVm012068t1	XP_034339010.1	48.1	9.08e-11	XP_034339010.1 uncharacterized protein LOC105318054 isoform X10 [Crassostrea gigas]
PrileiEVm012068t1	XP_034339009.1	48.1	9.10e-11	XP_034339009.1 activated Cdc42 kinase-like isoform X9 [Crassostrea gigas]
PrileiEVm012068t1	XP_034339005.1	48.1	9.10e-11	XP_034339005.1 activated Cdc42 kinase-like isoform X8 [Crassostrea gigas]
PrileiEVm012068t1	XP_012945846.1	51.4	1.71e-10	XP_012945846.1 mucin-5AC, partial [Aplysia californica]
PrileiEVm009893t1	CAD5124666.1	64.0	1.48e-108	CAD5124666.1 DgyrCDS12928 [Dimorphilus gyrociliatus]
PrileiEVm009893t1	XP_014791306.1	62.5	1.14e-105	XP_014791306.1 PREDICTED: two pore potassium channel protein sup-9-like [Octopus bimaculoides]
PrileiEVm009893t1	XP_013421421.1	63.6	1.30e-105	XP_013421421.1 two pore potassium channel protein sup-9 [Lingula anatina]
PrileiEVm009893t1	ELT90934.1	63.3	3.35e-105	ELT90934.1 hypothetical protein CAPTEDRAFT_120045 [Capitella teleta]
PrileiEVm009893t1	AWJ68275.1	53.4	1.99e-104	AWJ68275.1 putative potassium channel subfamily K [Hirudo verbana]
PrileiEVm009893t1	XP_025091871.1	59.0	2.48e-98	XP_025091871.1 two pore potassium channel protein sup-9-like [Pomacea canaliculata]
PrileiEVm009893t1	ABR37307.1	58.7	2.78e-98	ABR37307.1 TASK two-pore domain potassium channel [Lymnaea stagnalis]
PrileiEVm009893t1	CAB3411136.1	58.2	2.87e-98	CAB3411136.1 unnamed protein product [Caenorhabditis bovis]
PrileiEVm009893t1	TMW53555.1	59.1	2.94e-98	TMW53555.1 hypothetical protein DOY81_001319 [Sarcophaga bullata]
PrileiEVm009893t1	XP_037885268.1	59.1	3.16e-98	XP_037885268.1 two pore potassium channel protein sup-9 isoform X2 [Glossina fuscipes]
PrileiEVm009893t1	KRZ76632.1	58.3	3.91e-98	KRZ76632.1 Two pore potassium channel protein sup-9, partial [Trichinella papuae]
PrileiEVm009893t1	RZF36922.1	54.7	5.00e-98	RZF36922.1 hypothetical protein LSTR_LSTR004610 [Laodelphax striatellus]
PrileiEVm009893t1	XP_021378217.1	58.0	5.69e-98	XP_021378217.1 two pore potassium channel protein sup-9-like [Mizuhopecten yessoensis]
PrileiEVm009893t1	KAE9416851.1	59.9	1.69e-97	KAE9416851.1 hypothetical protein Angca_006563 [Angiostrongylus cantonensis]
PrileiEVm009893t1	XP_037885266.1	61.1	1.75e-97	XP_037885266.1 two pore potassium channel protein sup-9 isoform X1 [Glossina fuscipes]
PrileiEVm009893t1	RUS87890.1	56.8	1.90e-97	RUS87890.1 hypothetical protein EGW08_004368 [Elysia chlorotica]
PrileiEVm009893t1	XP_022192424.2	54.7	4.14e-97	XP_022192424.2 two pore potassium channel protein sup-9 [Nilaparvata lugens]
PrileiEVm009893t1	XP_023309370.1	58.4	4.51e-97	XP_023309370.1 two pore potassium channel protein sup-9 isoform X2 [Lucilia cuprina]
PrileiEVm009893t1	EYC16188.1	58.9	4.56e-97	EYC16188.1 hypothetical protein Y032_0034g2848 [Ancylostoma ceylanicum]
PrileiEVm009893t1	XP_023309369.1	58.4	6.00e-97	XP_023309369.1 two pore potassium channel protein sup-9 isoform X1 [Lucilia cuprina]
PrileiEVm009893t1	CDJ86223.1	59.6	6.63e-97	CDJ86223.1 Ion transport 2 domain containing protein [Haemonchus contortus]
PrileiEVm009893t1	XP_023230211.1	51.8	7.06e-97	XP_023230211.1 two pore potassium channel protein sup-9-like [Centruroides sculpturatus]
PrileiEVm009893t1	KRZ76631.1	58.3	1.20e-96	KRZ76631.1 Two pore potassium channel protein sup-9, partial [Trichinella papuae]
PrileiEVm009893t1	XP_036322873.1	57.7	1.22e-96	XP_036322873.1 two pore potassium channel protein sup-9 [Rhagoletis pomonella]
PrileiEVm009893t1	XP_011294587.1	58.4	1.26e-96	XP_011294587.1 PREDICTED: two pore potassium channel protein sup-9 isoform X3 [Musca domestica]
PrileiEVm013120t1	CAF4903020.1	34.3	1.87e-35	CAF4903020.1 unnamed protein product, partial [Rotaria sp. Silwood1]
PrileiEVm013120t1	CAF3450188.1	32.8	4.97e-35	CAF3450188.1 unnamed protein product [Rotaria sp. Silwood1]
PrileiEVm013120t1	CAF3420199.1	32.8	4.97e-35	CAF3420199.1 unnamed protein product [Rotaria sp. Silwood1]
PrileiEVm013120t1	CAF1237947.1	35.5	7.79e-35	CAF1237947.1 unnamed protein product [Rotaria sordida]
PrileiEVm013120t1	CAF0949797.1	34.0	3.18e-34	CAF0949797.1 unnamed protein product [Adineta ricciae]
PrileiEVm013120t1	CAF1100446.1	35.5	5.63e-34	CAF1100446.1 unnamed protein product [Adineta ricciae]
PrileiEVm013120t1	CAF1245658.1	36.2	1.03e-33	CAF1245658.1 unnamed protein product [Rotaria magnacalcarata]
PrileiEVm013120t1	CAF0770320.1	32.8	1.47e-33	CAF0770320.1 unnamed protein product [Rotaria sp. Silwood1]
PrileiEVm013120t1	CAF4713377.1	32.8	1.47e-33	CAF4713377.1 unnamed protein product [Rotaria sp. Silwood1]
PrileiEVm013120t1	CAF4910890.1	32.8	1.47e-33	CAF4910890.1 unnamed protein product [Rotaria sp. Silwood1]
PrileiEVm013120t1	CAF4548978.1	32.8	1.47e-33	CAF4548978.1 unnamed protein product [Rotaria sp. Silwood1]
PrileiEVm013120t1	CAF1199693.1	35.5	1.56e-33	CAF1199693.1 unnamed protein product [Rotaria sordida]
PrileiEVm013120t1	CAF1471021.1	35.5	1.56e-33	CAF1471021.1 unnamed protein product [Rotaria sordida]
PrileiEVm013120t1	CAF3609740.1	35.5	1.56e-33	CAF3609740.1 unnamed protein product [Rotaria sordida]
PrileiEVm013120t1	CAF1159306.1	34.7	1.88e-33	CAF1159306.1 unnamed protein product [Adineta steineri]
PrileiEVm013120t1	CAF3395126.1	35.2	1.90e-33	CAF3395126.1 unnamed protein product [Rotaria socialis]
PrileiEVm013120t1	CAF3441381.1	35.2	1.90e-33	CAF3441381.1 unnamed protein product [Rotaria socialis]
PrileiEVm013120t1	CAF1265660.1	35.5	1.99e-33	CAF1265660.1 unnamed protein product [Rotaria sordida]
PrileiEVm013120t1	CAF1237928.1	35.5	1.99e-33	CAF1237928.1 unnamed protein product [Rotaria sordida]
PrileiEVm013120t1	CAF3689844.1	35.3	3.42e-33	CAF3689844.1 unnamed protein product [Adineta steineri]
PrileiEVm013120t1	CAF1067488.1	35.5	3.42e-33	CAF1067488.1 unnamed protein product [Adineta steineri]
PrileiEVm013120t1	CAF1152431.1	35.3	3.42e-33	CAF1152431.1 unnamed protein product [Adineta steineri]
PrileiEVm013120t1	CAF0943338.1	34.7	3.42e-33	CAF0943338.1 unnamed protein product [Adineta steineri]
PrileiEVm013120t1	CAF0949814.1	34.0	4.15e-33	CAF0949814.1 unnamed protein product [Adineta ricciae]
PrileiEVm013120t1	CAF1089438.1	34.7	6.75e-33	CAF1089438.1 unnamed protein product [Rotaria sp. Silwood1]
PrileiEVm015826t1	XP_004213313.1	43.4	4.51e-84	XP_004213313.1 PREDICTED: zinc finger BED domain-containing protein 4-like, partial [Hydra vulgaris]
PrileiEVm015826t1	XP_039883142.1	44.0	6.44e-84	XP_039883142.1 E3 SUMO-protein ligase ZBED1-like [Simochromis diagramma]
PrileiEVm015826t1	XP_028445793.1	40.8	3.36e-80	XP_028445793.1 zinc finger BED domain-containing protein 4-like isoform X1 [Perca flavescens]
PrileiEVm015826t1	XP_028445794.1	40.8	1.10e-79	XP_028445794.1 zinc finger BED domain-containing protein 4-like isoform X2 [Perca flavescens]
PrileiEVm015826t1	KAE8285772.1	41.6	5.58e-78	KAE8285772.1 hypothetical protein D5F01_LYC15440 [Larimichthys crocea]
PrileiEVm015826t1	XP_028670351.1	42.6	1.18e-75	XP_028670351.1 zinc finger BED domain-containing protein 1-like [Erpetoichthys calabaricus]
PrileiEVm015826t1	XP_028673551.1	42.6	1.18e-75	XP_028673551.1 zinc finger BED domain-containing protein 1-like [Erpetoichthys calabaricus]
PrileiEVm015826t1	KAE8284674.1	41.6	1.48e-75	KAE8284674.1 hypothetical protein D5F01_LYC18012 [Larimichthys crocea]
PrileiEVm015826t1	XP_022533095.1	39.9	2.32e-75	XP_022533095.1 zinc finger BED domain-containing protein 1-like [Astyanax mexicanus]
PrileiEVm015826t1	XP_039623163.1	39.9	4.53e-74	XP_039623163.1 uncharacterized protein LOC120537939 [Polypterus senegalus]
PrileiEVm015826t1	XP_028666964.1	42.0	1.27e-73	XP_028666964.1 zinc finger BED domain-containing protein 1-like [Erpetoichthys calabaricus]
PrileiEVm015826t1	XP_035798322.1	44.0	2.12e-72	XP_035798322.1 zinc finger BED domain-containing protein 1-like isoform X2 [Amphiprion ocellaris]
PrileiEVm015826t1	XP_035798321.1	44.1	1.63e-71	XP_035798321.1 zinc finger BED domain-containing protein 1-like isoform X1 [Amphiprion ocellaris]
PrileiEVm015826t1	XP_028668322.1	40.9	5.50e-71	XP_028668322.1 zinc finger BED domain-containing protein 1-like [Erpetoichthys calabaricus]
PrileiEVm015826t1	XP_017293396.1	38.3	8.14e-68	XP_017293396.1 uncharacterized protein LOC108248867 [Kryptolebias marmoratus]
PrileiEVm015826t1	XP_026068561.1	39.7	4.99e-67	XP_026068561.1 zinc finger BED domain-containing protein 4-like [Carassius auratus]
PrileiEVm015826t1	ROL52063.1	41.0	2.08e-66	ROL52063.1 Zinc finger BED domain-containing protein 1 [Anabarilius grahami]
PrileiEVm015826t1	XP_030219683.1	38.5	4.17e-66	XP_030219683.1 zinc finger BED domain-containing protein 4-like [Gadus morhua]
PrileiEVm015826t1	XP_009300940.1	39.9	7.92e-66	XP_009300940.1 zinc finger BED domain-containing protein 4-like [Danio rerio]
PrileiEVm015826t1	XP_029959965.1	38.9	9.03e-66	XP_029959965.1 zinc finger BED domain-containing protein 4-like isoform X2 [Salarias fasciatus]
PrileiEVm015826t1	XP_029959964.1	38.9	3.07e-65	XP_029959964.1 zinc finger BED domain-containing protein 4-like isoform X1 [Salarias fasciatus]
PrileiEVm015826t1	XP_001340716.5	39.9	3.17e-65	XP_001340716.5 zinc finger BED domain-containing protein 4-like [Danio rerio]
PrileiEVm015826t1	XP_009301126.2	39.4	1.09e-63	XP_009301126.2 zinc finger BED domain-containing protein 4-like [Danio rerio]
PrileiEVm015826t1	XP_026103381.1	37.6	1.27e-63	XP_026103381.1 zinc finger BED domain-containing protein 4-like [Carassius auratus]
PrileiEVm015826t1	XP_023661197.1	41.0	6.26e-63	XP_023661197.1 zinc finger BED domain-containing protein 4-like [Paramormyrops kingsleyae]
PrileiEVm014622t1	XP_017555102.1	66.7	5.50e-05	XP_017555102.1 gametocyte-specific factor 1 [Pygocentrus nattereri]
PrileiEVm014622t1	XP_007248070.1	66.7	1.29e-04	XP_007248070.1 gametocyte-specific factor 1-like [Astyanax mexicanus]
PrileiEVm014622t1	XP_008292082.1	52.5	2.23e-04	XP_008292082.1 PREDICTED: gametocyte-specific factor 1-like [Stegastes partitus]
PrileiEVm011189t1	XP_005103854.2	43.6	4.14e-76	XP_005103854.2 uncharacterized protein LOC101855660 [Aplysia californica]
PrileiEVm011189t1	XP_033638247.1	42.3	2.77e-75	XP_033638247.1 uncharacterized protein LOC117298964 [Asterias rubens]
PrileiEVm011189t1	XP_013081228.1	41.5	5.97e-74	XP_013081228.1 PREDICTED: uncharacterized protein LOC106066695 [Biomphalaria glabrata]
PrileiEVm011189t1	XP_025115558.1	42.2	7.11e-74	XP_025115558.1 uncharacterized protein LOC112576910 isoform X2 [Pomacea canaliculata]
PrileiEVm011189t1	XP_025115557.1	42.3	8.65e-72	XP_025115557.1 uncharacterized protein LOC112576910 isoform X1 [Pomacea canaliculata]
PrileiEVm011189t1	XP_038050255.1	42.0	8.27e-71	XP_038050255.1 uncharacterized protein LOC119723597 isoform X1 [Patiria miniata]
PrileiEVm011189t1	XP_028402095.1	38.5	1.82e-69	XP_028402095.1 uncharacterized protein LOC114525069 isoform X2 [Dendronephthya gigantea]
PrileiEVm011189t1	XP_022098744.1	41.9	3.26e-69	XP_022098744.1 uncharacterized protein LOC110983635 isoform X2 [Acanthaster planci]
PrileiEVm011189t1	XP_011424281.2	42.4	7.74e-69	XP_011424281.2 uncharacterized protein LOC105326112 isoform X1 [Crassostrea gigas]
PrileiEVm011189t1	XP_009050465.1	43.0	1.33e-68	XP_009050465.1 hypothetical protein LOTGIDRAFT_231199 [Lottia gigantea]
PrileiEVm011189t1	XP_028402081.1	38.5	2.96e-68	XP_028402081.1 uncharacterized protein LOC114525069 isoform X1 [Dendronephthya gigantea]
PrileiEVm011189t1	XP_027058846.1	39.4	1.93e-67	XP_027058846.1 uncharacterized protein LOC113685533 isoform X1 [Pocillopora damicornis]
PrileiEVm011189t1	CAC5402578.1	42.4	3.04e-67	CAC5402578.1 unnamed protein product [Mytilus coruscus]
PrileiEVm011189t1	RMX56483.1	39.4	5.25e-67	RMX56483.1 hypothetical protein pdam_00014916 [Pocillopora damicornis]
PrileiEVm011189t1	XP_011424282.2	42.5	6.26e-67	XP_011424282.2 uncharacterized protein LOC105326112 isoform X2 [Crassostrea gigas]
PrileiEVm011189t1	XP_033759986.1	39.3	7.37e-67	XP_033759986.1 uncharacterized protein LOC117342099 isoform X3 [Pecten maximus]
PrileiEVm011189t1	XP_022343066.1	41.6	1.60e-66	XP_022343066.1 uncharacterized protein LOC111136480 isoform X1 [Crassostrea virginica]
PrileiEVm011189t1	XP_033103868.1	41.3	2.29e-66	XP_033103868.1 ribonuclease inhibitor-like [Anneissia japonica]
PrileiEVm011189t1	XP_033759984.1	39.2	2.59e-66	XP_033759984.1 uncharacterized protein LOC117342099 isoform X1 [Pecten maximus]
PrileiEVm011189t1	XP_013393809.1	42.7	4.81e-65	XP_013393809.1 uncharacterized protein LOC106161408 [Lingula anatina]
PrileiEVm011189t1	XP_030838077.1	40.2	5.07e-65	XP_030838077.1 uncharacterized protein LOC100891211 [Strongylocentrotus purpuratus]
PrileiEVm011189t1	XP_033759985.1	39.3	6.03e-65	XP_033759985.1 uncharacterized protein LOC117342099 isoform X2 [Pecten maximus]
PrileiEVm011189t1	XP_022796165.1	41.7	1.09e-64	XP_022796165.1 uncharacterized protein LOC111334634 [Stylophora pistillata]
PrileiEVm011189t1	XP_022343068.1	41.7	1.28e-64	XP_022343068.1 uncharacterized protein LOC111136480 isoform X2 [Crassostrea virginica]
PrileiEVm011189t1	CAD5122086.1	40.1	1.04e-63	CAD5122086.1 DgyrCDS10536 [Dimorphilus gyrociliatus]
PrileiEVm023758t1	XP_022343831.1	41.0	3.36e-21	XP_022343831.1 LOW QUALITY PROTEIN: fructose-bisphosphate aldolase-like [Crassostrea virginica]
PrileiEVm023758t1	ELU13701.1	42.9	2.01e-20	ELU13701.1 hypothetical protein CAPTEDRAFT_220433 [Capitella teleta]
PrileiEVm023758t1	KAF5403788.1	45.8	2.01e-20	KAF5403788.1 Fructose-bisphosphate aldolase B [Paragonimus heterotremus]
PrileiEVm023758t1	CAD5121224.1	42.1	3.71e-20	CAD5121224.1 DgyrCDS9758 [Dimorphilus gyrociliatus]
PrileiEVm023758t1	PIO23300.1	45.1	4.30e-20	PIO23300.1 hypothetical protein AB205_0189280, partial [Lithobates catesbeianus]
PrileiEVm023758t1	XP_018610447.1	44.9	5.00e-20	XP_018610447.1 fructose-bisphosphate aldolase B [Scleropages formosus]
PrileiEVm023758t1	ACO09921.1	47.2	5.00e-20	ACO09921.1 Fructose-bisphosphate aldolase B [Osmerus mordax]
PrileiEVm023758t1	NWX17157.1	45.1	8.02e-20	NWX17157.1 ALDOC aldolase [Aegotheles bennettii]
PrileiEVm023758t1	XP_023278640.1	44.9	8.36e-20	XP_023278640.1 fructose-bisphosphate aldolase A-like, partial [Seriola lalandi dorsalis]
PrileiEVm023758t1	RUS89664.1	43.7	9.06e-20	RUS89664.1 hypothetical protein EGW08_002585 [Elysia chlorotica]
PrileiEVm023758t1	NXV81647.1	45.1	1.29e-19	NXV81647.1 ALDOA aldolase [Atlantisia rogersi]
PrileiEVm023758t1	VDP66698.1	46.3	1.62e-19	VDP66698.1 unnamed protein product [Echinostoma caproni]
PrileiEVm023758t1	KRY84516.1	40.8	1.62e-19	KRY84516.1 Fructose-bisphosphate aldolase 1 [Trichinella pseudospiralis]
PrileiEVm023758t1	THD22536.1	46.3	1.62e-19	THD22536.1 Fructose-bisphosphate aldolase B [Fasciola hepatica]
PrileiEVm023758t1	VDQ00731.1	33.8	1.86e-19	VDQ00731.1 unnamed protein product [Trichobilharzia regenti]
PrileiEVm023758t1	XP_034462240.1	42.4	2.18e-19	XP_034462240.1 fructose-bisphosphate aldolase C-B [Hippoglossus hippoglossus]
PrileiEVm023758t1	KAF7257808.1	45.2	2.18e-19	KAF7257808.1 hypothetical protein EG68_04603 [Paragonimus miyazakii]
PrileiEVm023758t1	KAA3675189.1	45.2	2.18e-19	KAA3675189.1 fructose-bisphosphate aldolase, class I [Paragonimus westermani]
PrileiEVm023758t1	KAF8572253.1	45.2	2.18e-19	KAF8572253.1 hypothetical protein P879_01850 [Paragonimus westermani]
PrileiEVm023758t1	XP_040035761.1	39.8	2.18e-19	XP_040035761.1 fructose-bisphosphate aldolase C-B [Gasterosteus aculeatus aculeatus]
PrileiEVm023758t1	KRZ25172.1	40.3	2.18e-19	KRZ25172.1 Fructose-bisphosphate aldolase 1 [Trichinella pseudospiralis]
PrileiEVm023758t1	KAF6776869.1	45.2	2.18e-19	KAF6776869.1 hypothetical protein AHF37_03241 [Paragonimus kellicotti]
PrileiEVm023758t1	NP_001171728.1	40.8	2.24e-19	NP_001171728.1 fructose-bisphosphate aldolase [Saccoglossus kowalevskii]
PrileiEVm023758t1	NXR96946.1	40.9	2.27e-19	NXR96946.1 ALDOC aldolase [Hypocryptadius cinnamomeus]
PrileiEVm023758t1	NXE43910.1	40.9	2.32e-19	NXE43910.1 ALDOC aldolase [Ptilorrhoa leucosticta]
PrileiEVm027361t1	ABW71266.1	47.8	1.23e-14	ABW71266.1 fructose-bisphosphate aldolase, partial [Plumatella repens]
PrileiEVm027361t1	XP_036145618.1	41.9	4.05e-14	XP_036145618.1 fructose-bisphosphate aldolase-like isoform X2 [Monomorium pharaonis]
PrileiEVm027361t1	XP_036145617.1	41.9	4.08e-14	XP_036145617.1 fructose-bisphosphate aldolase-like isoform X1 [Monomorium pharaonis]
PrileiEVm027361t1	XP_037074596.1	42.6	1.43e-13	XP_037074596.1 fructose-bisphosphate aldolase-like [Pollicipes pollicipes]
PrileiEVm027361t1	ACU55145.1	40.5	1.42e-10	ACU55145.1 fructose-bisphosphate aldolase, partial [Oligochaeta sp. MR-2009]
PrileiEVm027361t1	XP_019366522.1	43.2	8.47e-08	XP_019366522.1 PREDICTED: fructose-bisphosphate aldolase C, partial [Gavialis gangeticus]
PrileiEVm027361t1	XP_023058346.2	38.0	1.79e-07	XP_023058346.2 fructose-bisphosphate aldolase B [Piliocolobus tephrosceles]
PrileiEVm027361t1	XP_019400880.1	42.1	2.28e-07	XP_019400880.1 PREDICTED: fructose-bisphosphate aldolase C, partial [Crocodylus porosus]
PrileiEVm027361t1	ADW27388.1	42.4	1.06e-06	ADW27388.1 fructose-bisphosphate aldolase, partial [Spiochaetopterus sp. THS-2011]
PrileiEVm007725t1	XP_035675243.1	29.4	1.58e-24	XP_035675243.1 shootin-1-like, partial [Branchiostoma floridae]
PrileiEVm007725t1	XP_005091105.1	29.5	2.23e-24	XP_005091105.1 shootin-1 isoform X2 [Aplysia californica]
PrileiEVm007725t1	XP_013061660.1	30.1	3.23e-23	XP_013061660.1 PREDICTED: shootin-1-like, partial [Biomphalaria glabrata]
PrileiEVm007725t1	XP_005091104.1	29.7	1.45e-22	XP_005091104.1 shootin-1 isoform X1 [Aplysia californica]
PrileiEVm007725t1	XP_019631786.1	29.4	2.28e-22	XP_019631786.1 PREDICTED: shootin-1-like [Branchiostoma belcheri]
PrileiEVm007725t1	XP_015510874.1	27.1	6.63e-14	XP_015510874.1 PREDICTED: shootin-1 isoform X2 [Neodiprion lecontei]
PrileiEVm007725t1	XP_015510873.1	27.1	6.66e-14	XP_015510873.1 PREDICTED: shootin-1 isoform X1 [Neodiprion lecontei]
PrileiEVm007725t1	XP_019848916.1	26.2	3.19e-13	XP_019848916.1 PREDICTED: shootin-1-like [Amphimedon queenslandica]
PrileiEVm007725t1	KAG1649782.1	25.6	4.75e-13	KAG1649782.1 Shootin-1 [Nymphon striatum]
PrileiEVm007725t1	KAG1682092.1	25.6	6.29e-13	KAG1682092.1 Shootin-1 [Nymphon striatum]
PrileiEVm007725t1	XP_021355559.1	26.7	1.45e-12	XP_021355559.1 shootin-1-like isoform X3 [Mizuhopecten yessoensis]
PrileiEVm007725t1	OWF49529.1	26.7	1.52e-12	OWF49529.1 Shootin-1 [Mizuhopecten yessoensis]
PrileiEVm007725t1	XP_021355558.1	26.7	1.63e-12	XP_021355558.1 shootin-1-like isoform X2 [Mizuhopecten yessoensis]
PrileiEVm007725t1	XP_021355556.1	26.7	1.64e-12	XP_021355556.1 shootin-1-like isoform X1 [Mizuhopecten yessoensis]
PrileiEVm007725t1	XP_012255511.1	27.4	1.99e-12	XP_012255511.1 shootin-1 [Athalia rosae]
PrileiEVm007725t1	RUS80611.1	26.0	1.09e-11	RUS80611.1 hypothetical protein EGW08_011621 [Elysia chlorotica]
PrileiEVm007725t1	XP_030048411.1	26.5	3.21e-10	XP_030048411.1 shootin-1-like [Microcaecilia unicolor]
PrileiEVm007725t1	XP_012287816.1	26.3	3.52e-10	XP_012287816.1 shootin-1 isoform X2 [Orussus abietinus]
PrileiEVm007725t1	XP_012287814.1	26.3	3.53e-10	XP_012287814.1 shootin-1 isoform X1 [Orussus abietinus]
PrileiEVm007725t1	XP_025094337.1	23.8	4.22e-10	XP_025094337.1 shootin-1-like isoform X2 [Pomacea canaliculata]
PrileiEVm007725t1	XP_025094336.1	23.8	4.26e-10	XP_025094336.1 shootin-1-like isoform X1 [Pomacea canaliculata]
PrileiEVm007725t1	XP_016887512.1	24.2	5.80e-10	XP_016887512.1 shootin-1-like isoform X2 [Cynoglossus semilaevis]
PrileiEVm007725t1	XP_033815686.1	25.9	9.39e-10	XP_033815686.1 shootin-1-like [Geotrypetes seraphini]
PrileiEVm007725t1	XP_015432929.1	40.4	5.78e-09	XP_015432929.1 PREDICTED: shootin-1 [Dufourea novaeangliae]
PrileiEVm007725t1	XP_008321778.1	24.1	9.47e-09	XP_008321778.1 shootin-1-like isoform X1 [Cynoglossus semilaevis]
PrileiEVm015451t1	XP_013417004.1	58.9	9.73e-109	XP_013417004.1 serine/threonine-protein kinase pim-1 [Lingula anatina]
PrileiEVm015451t1	KAG0418035.1	59.7	5.11e-107	KAG0418035.1 hypothetical protein HPB47_005164 [Ixodes persulcatus]
PrileiEVm015451t1	XP_029838575.1	59.7	6.05e-107	XP_029838575.1 serine/threonine-protein kinase pim-3 [Ixodes scapularis]
PrileiEVm015451t1	XP_013772477.1	57.2	4.26e-106	XP_013772477.1 serine/threonine-protein kinase pim-3-like [Limulus polyphemus]
PrileiEVm015451t1	CAD7254044.1	60.6	4.36e-105	CAD7254044.1 unnamed protein product [Darwinula stevensoni]
PrileiEVm015451t1	XP_035228163.1	56.0	6.19e-105	XP_035228163.1 serine/threonine-protein kinase pim-3-like [Stegodyphus dumicola]
PrileiEVm015451t1	XP_021953935.1	59.4	1.75e-104	XP_021953935.1 serine/threonine-protein kinase pim-1 isoform X4 [Folsomia candida]
PrileiEVm015451t1	KFM78857.1	56.0	2.44e-104	KFM78857.1 Serine/threonine-protein kinase pim-3, partial [Stegodyphus mimosarum]
PrileiEVm015451t1	CAD7636807.1	57.8	2.45e-104	CAD7636807.1 unnamed protein product [Oppiella nova]
PrileiEVm015451t1	XP_021953934.1	59.4	6.35e-104	XP_021953934.1 serine/threonine-protein kinase pim-1 isoform X3 [Folsomia candida]
PrileiEVm015451t1	XP_037528915.1	60.2	9.29e-104	XP_037528915.1 serine/threonine-protein kinase pim-3-like [Rhipicephalus sanguineus]
PrileiEVm015451t1	XP_021953930.1	59.4	1.23e-103	XP_021953930.1 serine/threonine-protein kinase pim-1 isoform X2 [Folsomia candida]
PrileiEVm015451t1	XP_023702599.1	53.5	1.44e-103	XP_023702599.1 serine/threonine-protein kinase pim-3 [Cryptotermes secundus]
PrileiEVm015451t1	XP_002739315.2	59.7	1.58e-103	XP_002739315.2 PREDICTED: serine/threonine-protein kinase pim-3-like [Saccoglossus kowalevskii]
PrileiEVm015451t1	XP_023224383.1	54.8	2.04e-103	XP_023224383.1 serine/threonine-protein kinase pim-3-like [Centruroides sculpturatus]
PrileiEVm015451t1	GFG40720.1	55.3	2.14e-103	GFG40720.1 hypothetical protein Cfor_03404, partial [Coptotermes formosanus]
PrileiEVm015451t1	XP_015907830.1	57.3	4.36e-103	XP_015907830.1 serine/threonine-protein kinase pim-3 [Parasteatoda tepidariorum]
PrileiEVm015451t1	XP_037554387.1	60.5	5.16e-103	XP_037554387.1 serine/threonine-protein kinase pim-3-like isoform X2 [Dermacentor silvarum]
PrileiEVm015451t1	XP_037271176.1	57.9	5.33e-103	XP_037271176.1 serine/threonine-protein kinase pim-3-like [Rhipicephalus microplus]
PrileiEVm015451t1	ELT95852.1	58.6	7.77e-103	ELT95852.1 hypothetical protein CAPTEDRAFT_159610 [Capitella teleta]
PrileiEVm015451t1	XP_037554386.1	60.5	1.40e-102	XP_037554386.1 serine/threonine-protein kinase pim-3-like isoform X1 [Dermacentor silvarum]
PrileiEVm015451t1	XP_021953929.1	59.4	1.63e-102	XP_021953929.1 serine/threonine-protein kinase pim-1 isoform X1 [Folsomia candida]
PrileiEVm015451t1	XP_033100408.1	56.3	4.39e-102	XP_033100408.1 serine/threonine-protein kinase pim-1-like [Anneissia japonica]
PrileiEVm015451t1	XP_013783952.1	53.4	4.76e-102	XP_013783952.1 serine/threonine-protein kinase pim-1-like [Limulus polyphemus]
PrileiEVm015451t1	XP_033746591.1	58.8	4.96e-102	XP_033746591.1 serine/threonine-protein kinase pim-3-like isoform X1 [Pecten maximus]
PrileiEVm008827t1	ELU08977.1	32.2	6.63e-11	ELU08977.1 hypothetical protein CAPTEDRAFT_163951 [Capitella teleta]
PrileiEVm013595t1	ELT96381.1	38.9	1.31e-58	ELT96381.1 hypothetical protein CAPTEDRAFT_184731 [Capitella teleta]
PrileiEVm013595t1	ELU17700.1	37.5	1.88e-53	ELU17700.1 hypothetical protein CAPTEDRAFT_184368 [Capitella teleta]
PrileiEVm013595t1	XP_009011796.1	37.7	2.94e-43	XP_009011796.1 hypothetical protein HELRODRAFT_123705, partial [Helobdella robusta]
PrileiEVm013595t1	XP_009063554.1	33.0	1.18e-42	XP_009063554.1 hypothetical protein LOTGIDRAFT_130339 [Lottia gigantea]
PrileiEVm013595t1	XP_011452864.2	30.3	4.31e-40	XP_011452864.2 beta-1,3-galactosyltransferase 5 [Crassostrea gigas]
PrileiEVm013595t1	XP_022315990.1	28.9	1.71e-37	XP_022315990.1 beta-1,3-galactosyltransferase 5-like [Crassostrea virginica]
PrileiEVm013595t1	XP_022315930.1	28.9	4.94e-36	XP_022315930.1 beta-1,3-galactosyltransferase 1-like isoform X1 [Crassostrea virginica]
PrileiEVm013595t1	XP_035205504.1	37.1	5.83e-36	XP_035205504.1 beta-1,3-galactosyltransferase 5-like [Stegodyphus dumicola]
PrileiEVm013595t1	XP_033743784.1	29.1	6.19e-36	XP_033743784.1 beta-1,3-galactosyltransferase 1-like isoform X2 [Pecten maximus]
PrileiEVm013595t1	XP_012934700.2	32.9	7.32e-36	XP_012934700.2 lactosylceramide 1,3-N-acetyl-beta-D-glucosaminyltransferase B-like [Aplysia californica]
PrileiEVm013595t1	XP_033743776.1	29.1	1.30e-35	XP_033743776.1 beta-1,3-galactosyltransferase 1-like isoform X1 [Pecten maximus]
PrileiEVm013595t1	GBM16796.1	35.5	2.25e-35	GBM16796.1 Beta-1,3-galactosyltransferase 1 [Araneus ventricosus]
PrileiEVm013595t1	XP_021372715.1	29.2	2.66e-35	XP_021372715.1 beta-1,3-galactosyltransferase 5-like [Mizuhopecten yessoensis]
PrileiEVm013595t1	KAF8790833.1	32.4	2.01e-34	KAF8790833.1 Beta-1 like protein [Argiope bruennichi]
PrileiEVm013595t1	XP_021344919.1	28.5	3.14e-34	XP_021344919.1 beta-1,3-galactosyltransferase 5-like [Mizuhopecten yessoensis]
PrileiEVm013595t1	VDI66393.1	29.8	5.89e-34	VDI66393.1 beta-1,3-galactosyltransferase 5 [Mytilus galloprovincialis]
PrileiEVm013595t1	XP_015121662.1	31.0	7.40e-34	XP_015121662.1 beta-1,3-galactosyltransferase 1 isoform X4 [Diachasma alloeum]
PrileiEVm013595t1	VDI66394.1	30.2	7.61e-34	VDI66394.1 beta-1,3-galactosyltransferase 5, partial [Mytilus galloprovincialis]
PrileiEVm013595t1	XP_015121661.1	31.0	9.99e-34	XP_015121661.1 beta-1,3-galactosyltransferase 1 isoform X3 [Diachasma alloeum]
PrileiEVm013595t1	KAF5304838.1	35.9	1.01e-33	KAF5304838.1 hypothetical protein FQR65_LT07855 [Abscondita terminalis]
PrileiEVm013595t1	XP_015121660.1	31.0	1.14e-33	XP_015121660.1 beta-1,3-galactosyltransferase 1 isoform X2 [Diachasma alloeum]
PrileiEVm013595t1	KAF5306046.1	35.9	1.37e-33	KAF5306046.1 hypothetical protein FQR65_LT18615 [Abscondita terminalis]
PrileiEVm013595t1	XP_015121659.1	31.0	1.41e-33	XP_015121659.1 beta-1,3-galactosyltransferase 1 isoform X1 [Diachasma alloeum]
PrileiEVm013595t1	RUS72282.1	33.6	2.07e-33	RUS72282.1 hypothetical protein EGW08_019954 [Elysia chlorotica]
PrileiEVm013595t1	XP_009066895.1	32.3	2.10e-33	XP_009066895.1 hypothetical protein LOTGIDRAFT_134585 [Lottia gigantea]
PrileiEVm009894t1	XP_033760408.1	48.9	7.92e-121	XP_033760408.1 fragile X mental retardation syndrome-related protein 1-like isoform X2 [Pecten maximus]
PrileiEVm009894t1	XP_033760407.1	48.9	8.58e-121	XP_033760407.1 fragile X mental retardation syndrome-related protein 1-like isoform X1 [Pecten maximus]
PrileiEVm009894t1	XP_033760409.1	48.7	1.77e-120	XP_033760409.1 fragile X mental retardation syndrome-related protein 1-like isoform X3 [Pecten maximus]
PrileiEVm009894t1	XP_021361864.1	48.9	4.54e-120	XP_021361864.1 fragile X mental retardation syndrome-related protein 1-like isoform X2 [Mizuhopecten yessoensis]
PrileiEVm009894t1	XP_021361862.1	48.9	4.92e-120	XP_021361862.1 fragile X mental retardation syndrome-related protein 1-like isoform X1 [Mizuhopecten yessoensis]
PrileiEVm009894t1	XP_021361865.1	48.7	1.02e-119	XP_021361865.1 fragile X mental retardation syndrome-related protein 1-like isoform X3 [Mizuhopecten yessoensis]
PrileiEVm009894t1	CAE1280722.1	45.2	3.00e-119	CAE1280722.1 FMR [Sepia pharaonis]
PrileiEVm009894t1	CAE1280720.1	45.9	4.37e-119	CAE1280720.1 FMR [Sepia pharaonis]
PrileiEVm009894t1	ELU01237.1	50.0	2.92e-118	ELU01237.1 hypothetical protein CAPTEDRAFT_123630 [Capitella teleta]
PrileiEVm009894t1	XP_029648134.1	47.0	3.06e-118	XP_029648134.1 fragile X mental retardation syndrome-related protein 1 isoform X3 [Octopus sinensis]
PrileiEVm009894t1	XP_009012833.1	48.3	1.18e-117	XP_009012833.1 hypothetical protein HELRODRAFT_97753 [Helobdella robusta]
PrileiEVm009894t1	XP_014769063.1	46.7	1.68e-117	XP_014769063.1 PREDICTED: fragile X mental retardation syndrome-related protein 1-like isoform X3 [Octopus bimaculoides]
PrileiEVm009894t1	CAE1280717.1	44.8	2.12e-117	CAE1280717.1 FMR [Sepia pharaonis]
PrileiEVm009894t1	XP_022342487.1	49.8	6.04e-117	XP_022342487.1 LOW QUALITY PROTEIN: fragile X mental retardation syndrome-related protein 1-like [Crassostrea virginica]
PrileiEVm009894t1	XP_029648132.1	45.8	1.65e-116	XP_029648132.1 fragile X mental retardation syndrome-related protein 1 isoform X1 [Octopus sinensis]
PrileiEVm009894t1	XP_025080249.1	50.1	1.99e-116	XP_025080249.1 synaptic functional regulator FMR1-like isoform X5 [Pomacea canaliculata]
PrileiEVm009894t1	XP_029648133.1	45.8	3.09e-116	XP_029648133.1 fragile X mental retardation syndrome-related protein 1 isoform X2 [Octopus sinensis]
PrileiEVm009894t1	KOF93175.1	45.6	3.55e-116	KOF93175.1 hypothetical protein OCBIM_22004947mg [Octopus bimaculoides]
PrileiEVm009894t1	XP_025080248.1	50.1	4.76e-116	XP_025080248.1 synaptic functional regulator FMR1-like isoform X4 [Pomacea canaliculata]
PrileiEVm009894t1	XP_014769061.1	45.6	9.02e-116	XP_014769061.1 PREDICTED: fragile X mental retardation syndrome-related protein 1-like isoform X1 [Octopus bimaculoides]
PrileiEVm009894t1	XP_025080247.1	50.1	9.48e-116	XP_025080247.1 fragile X mental retardation syndrome-related protein 1-like isoform X3 [Pomacea canaliculata]
PrileiEVm009894t1	XP_014769062.1	45.6	1.69e-115	XP_014769062.1 PREDICTED: fragile X mental retardation syndrome-related protein 1-like isoform X2 [Octopus bimaculoides]
PrileiEVm009894t1	XP_025080245.1	50.1	2.18e-115	XP_025080245.1 fragile X mental retardation syndrome-related protein 1-like isoform X1 [Pomacea canaliculata]
PrileiEVm009894t1	XP_015907615.1	47.4	2.85e-115	XP_015907615.1 synaptic functional regulator FMR1-like isoform X4 [Parasteatoda tepidariorum]
PrileiEVm009894t1	QIJ96592.1	48.1	5.16e-115	QIJ96592.1 fragile X mental retardation protein [Lymnaea stagnalis]
PrileiEVm010619t1	XP_009015055.1	43.6	2.11e-127	XP_009015055.1 hypothetical protein HELRODRAFT_110971 [Helobdella robusta]
PrileiEVm010619t1	ELU11396.1	42.3	5.39e-116	ELU11396.1 hypothetical protein CAPTEDRAFT_194364 [Capitella teleta]
PrileiEVm010619t1	XP_009013395.1	40.7	3.65e-113	XP_009013395.1 hypothetical protein HELRODRAFT_190743 [Helobdella robusta]
PrileiEVm010619t1	XP_033625647.1	41.1	1.31e-108	XP_033625647.1 b(0,+)-type amino acid transporter 1-like isoform X2 [Asterias rubens]
PrileiEVm010619t1	XP_033625641.1	41.0	1.05e-107	XP_033625641.1 b(0,+)-type amino acid transporter 1-like isoform X1 [Asterias rubens]
PrileiEVm010619t1	XP_033625654.1	38.5	9.99e-106	XP_033625654.1 b(0,+)-type amino acid transporter 1-like isoform X1 [Asterias rubens]
PrileiEVm010619t1	XP_033625653.1	39.6	1.11e-105	XP_033625653.1 b(0,+)-type amino acid transporter 1-like [Asterias rubens]
PrileiEVm010619t1	XP_021354654.1	39.3	1.40e-105	XP_021354654.1 b(0,+)-type amino acid transporter 1-like [Mizuhopecten yessoensis]
PrileiEVm010619t1	XP_038067085.1	40.7	3.17e-105	XP_038067085.1 b(0,+)-type amino acid transporter 1-like isoform X5 [Patiria miniata]
PrileiEVm010619t1	XP_015791800.1	39.1	1.40e-104	XP_015791800.1 b(0,+)-type amino acid transporter 1 [Tetranychus urticae]
PrileiEVm010619t1	XP_038067086.1	40.0	6.82e-104	XP_038067086.1 b(0,+)-type amino acid transporter 1-like isoform X6 [Patiria miniata]
PrileiEVm010619t1	ELU12167.1	39.2	6.89e-104	ELU12167.1 hypothetical protein CAPTEDRAFT_123368 [Capitella teleta]
PrileiEVm010619t1	XP_022082434.1	39.6	9.59e-104	XP_022082434.1 b(0,+)-type amino acid transporter 1-like isoform X1 [Acanthaster planci]
PrileiEVm010619t1	XP_022339571.1	40.4	3.75e-103	XP_022339571.1 b(0,+)-type amino acid transporter 1-like isoform X3 [Crassostrea virginica]
PrileiEVm010619t1	XP_038067077.1	40.3	3.86e-103	XP_038067077.1 b(0,+)-type amino acid transporter 1-like isoform X1 [Patiria miniata]
PrileiEVm010619t1	XP_022082435.1	39.4	5.27e-103	XP_022082435.1 b(0,+)-type amino acid transporter 1-like isoform X2 [Acanthaster planci]
PrileiEVm010619t1	XP_022339569.1	40.4	6.54e-103	XP_022339569.1 b(0,+)-type amino acid transporter 1-like isoform X2 [Crassostrea virginica]
PrileiEVm010619t1	XP_022339568.1	40.4	7.13e-103	XP_022339568.1 b(0,+)-type amino acid transporter 1-like isoform X1 [Crassostrea virginica]
PrileiEVm010619t1	XP_022286098.1	40.2	1.04e-102	XP_022286098.1 b(0,+)-type amino acid transporter 1-like isoform X4 [Crassostrea virginica]
PrileiEVm010619t1	XP_030831681.1	39.3	1.51e-102	XP_030831681.1 b(0,+)-type amino acid transporter 1 isoform X2 [Strongylocentrotus purpuratus]
PrileiEVm010619t1	XP_013381450.1	40.8	1.65e-102	XP_013381450.1 b(0,+)-type amino acid transporter 1 isoform X2 [Lingula anatina]
PrileiEVm010619t1	XP_022286094.1	40.2	1.81e-102	XP_022286094.1 b(0,+)-type amino acid transporter 1-like isoform X3 [Crassostrea virginica]
PrileiEVm010619t1	XP_022286093.1	40.2	1.98e-102	XP_022286093.1 b(0,+)-type amino acid transporter 1-like isoform X2 [Crassostrea virginica]
PrileiEVm010619t1	XP_022286092.1	40.2	2.16e-102	XP_022286092.1 b(0,+)-type amino acid transporter 1-like isoform X1 [Crassostrea virginica]
PrileiEVm010619t1	XP_030831827.1	38.5	3.07e-102	XP_030831827.1 b(0,+)-type amino acid transporter 1 [Strongylocentrotus purpuratus]
PrileiEVm013927t1	XP_009027336.1	72.9	3.52e-115	XP_009027336.1 hypothetical protein HELRODRAFT_185104 [Helobdella robusta]
PrileiEVm013927t1	XP_009031394.1	72.3	5.02e-111	XP_009031394.1 hypothetical protein HELRODRAFT_166123 [Helobdella robusta]
PrileiEVm013927t1	ELU16352.1	70.4	1.03e-110	ELU16352.1 hypothetical protein CAPTEDRAFT_213564 [Capitella teleta]
PrileiEVm013927t1	TRY63256.1	66.3	4.08e-110	TRY63256.1 hypothetical protein TCAL_02604 [Tigriopus californicus]
PrileiEVm013927t1	ELU10940.1	70.0	1.67e-109	ELU10940.1 hypothetical protein CAPTEDRAFT_172850 [Capitella teleta]
PrileiEVm013927t1	NP_001161585.1	68.1	1.92e-108	NP_001161585.1 MEC2-like protein [Saccoglossus kowalevskii]
PrileiEVm013927t1	XP_011701280.1	66.8	4.68e-108	XP_011701280.1 PREDICTED: band 7 protein AGAP004871 isoform X2 [Wasmannia auropunctata]
PrileiEVm013927t1	XP_009010249.1	70.4	8.39e-108	XP_009010249.1 hypothetical protein HELRODRAFT_71395, partial [Helobdella robusta]
PrileiEVm013927t1	CAB4056839.1	69.2	1.07e-107	CAB4056839.1 STOM [Lepeophtheirus salmonis]
PrileiEVm013927t1	XP_015191504.1	66.4	1.91e-107	XP_015191504.1 PREDICTED: band 7 protein AGAP004871 isoform X2 [Polistes dominula]
PrileiEVm013927t1	XP_012946744.1	70.0	2.60e-107	XP_012946744.1 band 7 protein AGAP004871 [Aplysia californica]
PrileiEVm013927t1	XP_022328556.1	65.3	3.31e-107	XP_022328556.1 band 7 protein AGAP004871-like isoform X1 [Crassostrea virginica]
PrileiEVm013927t1	XP_019699928.1	66.0	3.94e-107	XP_019699928.1 band 7 protein AGAP004871 isoform X3 [Harpegnathos saltator]
PrileiEVm013927t1	XP_014608994.1	66.4	5.36e-107	XP_014608994.1 PREDICTED: band 7 protein AGAP004871 isoform X5 [Polistes canadensis]
PrileiEVm013927t1	XP_018404194.1	66.0	5.36e-107	XP_018404194.1 PREDICTED: band 7 protein AGAP004871 isoform X2 [Cyphomyrmex costatus]
PrileiEVm013927t1	CAD5114791.1	68.4	6.56e-107	CAD5114791.1 DgyrCDS3834 [Dimorphilus gyrociliatus]
PrileiEVm013927t1	ELU10943.1	68.8	7.56e-107	ELU10943.1 hypothetical protein CAPTEDRAFT_172853, partial [Capitella teleta]
PrileiEVm013927t1	XP_014477177.1	66.4	7.56e-107	XP_014477177.1 PREDICTED: band 7 protein AGAP004871 isoform X2 [Dinoponera quadriceps]
PrileiEVm013927t1	XP_011701261.1	68.8	8.37e-107	XP_011701261.1 PREDICTED: band 7 protein AGAP004871 isoform X1 [Wasmannia auropunctata]
PrileiEVm013927t1	CAB3226229.1	64.1	8.67e-107	CAB3226229.1 unnamed protein product [Arctia plantaginis]
PrileiEVm013927t1	XP_025114197.1	64.1	9.93e-107	XP_025114197.1 band 7 protein AGAP004871-like isoform X3 [Pomacea canaliculata]
PrileiEVm013927t1	XP_025114196.1	64.1	1.22e-106	XP_025114196.1 band 7 protein AGAP004871-like isoform X2 [Pomacea canaliculata]
PrileiEVm013927t1	XP_025114203.1	65.5	1.27e-106	XP_025114203.1 band 7 protein AAEL010189-like isoform X8 [Pomacea canaliculata]
PrileiEVm013927t1	XP_029176301.1	65.7	1.55e-106	XP_029176301.1 band 7 protein AGAP004871 isoform X3 [Nylanderia fulva]
PrileiEVm013927t1	XP_014366328.1	68.4	1.67e-106	XP_014366328.1 PREDICTED: band 7 protein AGAP004871 isoform X2 [Papilio machaon]
PrileiEVm013310t1	XP_023933117.1	54.0	9.17e-86	XP_023933117.1 out at first protein [Lingula anatina]
PrileiEVm013310t1	ELU18787.1	54.7	1.14e-85	ELU18787.1 hypothetical protein CAPTEDRAFT_184708 [Capitella teleta]
PrileiEVm013310t1	XP_009016418.1	51.0	3.03e-84	XP_009016418.1 hypothetical protein HELRODRAFT_77423 [Helobdella robusta]
PrileiEVm013310t1	XP_011413156.2	54.4	3.51e-82	XP_011413156.2 out at first protein [Crassostrea gigas]
PrileiEVm013310t1	XP_015925496.1	48.9	7.63e-82	XP_015925496.1 out at first protein-like [Parasteatoda tepidariorum]
PrileiEVm013310t1	XP_025100354.1	49.8	1.33e-79	XP_025100354.1 LOW QUALITY PROTEIN: out at first protein-like [Pomacea canaliculata]
PrileiEVm013310t1	XP_002738882.1	49.2	1.69e-79	XP_002738882.1 PREDICTED: out at first protein-like isoform X1 [Saccoglossus kowalevskii]
PrileiEVm013310t1	XP_009049365.1	49.6	2.13e-79	XP_009049365.1 hypothetical protein LOTGIDRAFT_186451, partial [Lottia gigantea]
PrileiEVm013310t1	XP_035677153.1	51.2	4.77e-79	XP_035677153.1 out at first protein-like [Branchiostoma floridae]
PrileiEVm013310t1	XP_019630886.1	51.2	6.48e-79	XP_019630886.1 PREDICTED: out at first protein-like [Branchiostoma belcheri]
PrileiEVm013310t1	KFM80315.1	50.2	2.32e-78	KFM80315.1 Out at first protein, partial [Stegodyphus mimosarum]
PrileiEVm013310t1	XP_027224333.1	49.0	3.09e-78	XP_027224333.1 out at first protein-like [Penaeus vannamei]
PrileiEVm013310t1	XP_035224069.1	50.8	4.56e-78	XP_035224069.1 out at first protein-like [Stegodyphus dumicola]
PrileiEVm013310t1	XP_013784355.1	49.8	4.14e-77	XP_013784355.1 out at first protein-like [Limulus polyphemus]
PrileiEVm013310t1	XP_006821634.1	46.6	4.70e-76	XP_006821634.1 PREDICTED: out at first protein-like isoform X2 [Saccoglossus kowalevskii]
PrileiEVm013310t1	XP_029636529.1	48.9	1.54e-75	XP_029636529.1 out at first protein [Octopus sinensis]
PrileiEVm013310t1	XP_014779455.1	48.5	2.16e-75	XP_014779455.1 PREDICTED: out at first protein-like [Octopus bimaculoides]
PrileiEVm013310t1	XP_005111897.2	46.3	9.30e-75	XP_005111897.2 out at first protein [Aplysia californica]
PrileiEVm013310t1	XP_013066846.1	49.2	3.59e-74	XP_013066846.1 PREDICTED: out at first protein-like [Biomphalaria glabrata]
PrileiEVm013310t1	XP_014671777.1	47.1	1.24e-73	XP_014671777.1 PREDICTED: out at first protein-like [Priapulus caudatus]
PrileiEVm013310t1	KAF5274253.1	43.3	4.05e-73	KAF5274253.1 hypothetical protein FQR65_LT04371 [Abscondita terminalis]
PrileiEVm013310t1	XP_023721578.1	46.7	4.22e-73	XP_023721578.1 out at first protein [Cryptotermes secundus]
PrileiEVm013310t1	XP_030834059.1	47.5	1.01e-72	XP_030834059.1 out at first protein isoform X2 [Strongylocentrotus purpuratus]
PrileiEVm013310t1	XP_026294432.1	47.3	1.77e-72	XP_026294432.1 out at first protein [Frankliniella occidentalis]
PrileiEVm013310t1	XP_022328650.1	51.8	1.82e-72	XP_022328650.1 LOW QUALITY PROTEIN: out at first protein-like [Crassostrea virginica]
PrileiEVm021398t1	ELT89990.1	41.8	2.16e-22	ELT89990.1 hypothetical protein CAPTEDRAFT_198213 [Capitella teleta]
PrileiEVm021398t1	XP_009060101.1	34.8	5.36e-07	XP_009060101.1 hypothetical protein LOTGIDRAFT_228990 [Lottia gigantea]
PrileiEVm021398t1	XP_037777280.1	30.4	6.45e-07	XP_037777280.1 uncharacterized protein LOC119574212 isoform X1 [Penaeus monodon]
PrileiEVm021398t1	XP_003738389.2	32.2	6.89e-07	XP_003738389.2 uncharacterized protein LOC100902434 [Galendromus occidentalis]
PrileiEVm021398t1	XP_022644425.1	32.7	1.10e-06	XP_022644425.1 uncharacterized protein LOC111243326 [Varroa destructor]
PrileiEVm021398t1	XP_021922409.1	32.8	6.51e-06	XP_021922409.1 uncharacterized protein LOC110831104 [Zootermopsis nevadensis]
PrileiEVm021398t1	XP_023337902.1	30.6	1.29e-05	XP_023337902.1 uncharacterized protein LOC111708688 [Eurytemora affinis]
PrileiEVm021398t1	XP_027221194.1	34.9	2.74e-05	XP_027221194.1 uncharacterized protein LOC113813418 [Penaeus vannamei]
PrileiEVm021398t1	VDL93436.1	35.0	3.71e-05	VDL93436.1 unnamed protein product [Schistocephalus solidus]
PrileiEVm010861t1	XP_033756141.1	43.3	4.35e-76	XP_033756141.1 uncharacterized protein LOC117338883 [Pecten maximus]
PrileiEVm010861t1	XP_013096261.1	44.4	7.83e-75	XP_013096261.1 PREDICTED: uncharacterized protein LOC106079615 [Biomphalaria glabrata]
PrileiEVm010861t1	XP_011446703.2	43.4	9.13e-75	XP_011446703.2 uncharacterized protein LOC105341722 isoform X2 [Crassostrea gigas]
PrileiEVm010861t1	XP_011446700.2	43.4	9.66e-75	XP_011446700.2 uncharacterized protein LOC105341722 isoform X1 [Crassostrea gigas]
PrileiEVm010861t1	ELU01134.1	43.8	1.21e-74	ELU01134.1 hypothetical protein CAPTEDRAFT_187960 [Capitella teleta]
PrileiEVm010861t1	XP_009051004.1	43.5	3.20e-72	XP_009051004.1 hypothetical protein LOTGIDRAFT_159102 [Lottia gigantea]
PrileiEVm010861t1	XP_021350506.1	42.0	3.76e-72	XP_021350506.1 uncharacterized protein LOC110448543 [Mizuhopecten yessoensis]
PrileiEVm010861t1	OWF51786.1	42.0	7.12e-72	OWF51786.1 hypothetical protein KP79_PYT05597 [Mizuhopecten yessoensis]
PrileiEVm010861t1	XP_025091701.1	43.3	9.00e-72	XP_025091701.1 uncharacterized protein LOC112562592 [Pomacea canaliculata]
PrileiEVm010861t1	CAD5114855.1	44.7	1.54e-71	CAD5114855.1 unnamed protein product [Dimorphilus gyrociliatus]
PrileiEVm010861t1	CAC5422925.1	40.1	3.98e-70	CAC5422925.1 unnamed protein product [Mytilus coruscus]
PrileiEVm010861t1	XP_035824130.1	45.1	4.53e-70	XP_035824130.1 uncharacterized protein LOC101846270 [Aplysia californica]
PrileiEVm010861t1	PVD32791.1	38.8	1.57e-68	PVD32791.1 hypothetical protein C0Q70_08237 [Pomacea canaliculata]
PrileiEVm010861t1	XP_034320978.1	43.1	1.04e-67	XP_034320978.1 uncharacterized protein LOC105317622 isoform X2 [Crassostrea gigas]
PrileiEVm010861t1	XP_034320977.1	43.1	1.25e-67	XP_034320977.1 uncharacterized protein LOC105317622 isoform X1 [Crassostrea gigas]
PrileiEVm010861t1	XP_034320918.1	43.1	1.57e-67	XP_034320918.1 uncharacterized protein LOC109619710 isoform X2 [Crassostrea gigas]
PrileiEVm010861t1	XP_034320917.1	43.1	1.88e-67	XP_034320917.1 uncharacterized protein LOC109619710 isoform X1 [Crassostrea gigas]
PrileiEVm010861t1	RDD45936.1	47.6	2.43e-67	RDD45936.1 TM2 domain-containing protein [Trichoplax sp. H2]
PrileiEVm010861t1	XP_002112478.1	47.6	2.43e-67	XP_002112478.1 hypothetical protein TRIADDRAFT_56538 [Trichoplax adhaerens]
PrileiEVm010861t1	XP_034315245.1	43.1	2.83e-67	XP_034315245.1 uncharacterized protein LOC117685091 isoform X2 [Crassostrea gigas]
PrileiEVm010861t1	XP_034315244.1	43.1	3.37e-67	XP_034315244.1 uncharacterized protein LOC117685091 isoform X1 [Crassostrea gigas]
PrileiEVm010861t1	XP_034320979.1	41.9	6.47e-67	XP_034320979.1 uncharacterized protein LOC117687853 [Crassostrea gigas]
PrileiEVm010861t1	XP_002112918.1	45.3	8.65e-67	XP_002112918.1 hypothetical protein TRIADDRAFT_56537 [Trichoplax adhaerens]
PrileiEVm010861t1	RDD45937.1	45.3	8.65e-67	RDD45937.1 TM2 domain-containing protein [Trichoplax sp. H2]
PrileiEVm010861t1	XP_034320920.1	42.8	1.48e-66	XP_034320920.1 uncharacterized protein LOC117687818 isoform X2 [Crassostrea gigas]
PrileiEVm010009t1	XP_009010642.1	38.8	3.76e-97	XP_009010642.1 hypothetical protein HELRODRAFT_91570 [Helobdella robusta]
PrileiEVm010009t1	XP_009017087.1	36.4	6.30e-95	XP_009017087.1 hypothetical protein HELRODRAFT_78899 [Helobdella robusta]
PrileiEVm010009t1	XP_009011327.1	37.9	1.34e-92	XP_009011327.1 hypothetical protein HELRODRAFT_132066, partial [Helobdella robusta]
PrileiEVm010009t1	XP_009010643.1	37.7	2.98e-92	XP_009010643.1 hypothetical protein HELRODRAFT_183366 [Helobdella robusta]
PrileiEVm010009t1	XP_009016940.1	36.8	1.22e-91	XP_009016940.1 hypothetical protein HELRODRAFT_78563 [Helobdella robusta]
PrileiEVm010009t1	XP_009020345.1	34.8	3.88e-87	XP_009020345.1 hypothetical protein HELRODRAFT_81592 [Helobdella robusta]
PrileiEVm010009t1	XP_009011133.1	35.1	5.47e-87	XP_009011133.1 hypothetical protein HELRODRAFT_72409 [Helobdella robusta]
PrileiEVm010009t1	XP_009030474.1	36.2	2.33e-85	XP_009030474.1 hypothetical protein HELRODRAFT_108429 [Helobdella robusta]
PrileiEVm010009t1	XP_009018817.1	36.3	7.35e-84	XP_009018817.1 hypothetical protein HELRODRAFT_141144, partial [Helobdella robusta]
PrileiEVm010009t1	XP_009010982.1	37.1	3.38e-82	XP_009010982.1 hypothetical protein HELRODRAFT_72098 [Helobdella robusta]
PrileiEVm010009t1	XP_009011135.1	34.9	3.79e-81	XP_009011135.1 hypothetical protein HELRODRAFT_109184 [Helobdella robusta]
PrileiEVm010009t1	XP_009011132.1	31.6	9.39e-79	XP_009011132.1 hypothetical protein HELRODRAFT_109176 [Helobdella robusta]
PrileiEVm010009t1	XP_009018816.1	36.7	1.61e-77	XP_009018816.1 hypothetical protein HELRODRAFT_157153 [Helobdella robusta]
PrileiEVm010009t1	XP_009010621.1	37.9	1.68e-77	XP_009010621.1 hypothetical protein HELRODRAFT_183345 [Helobdella robusta]
PrileiEVm010009t1	XP_009012201.1	38.1	7.24e-76	XP_009012201.1 hypothetical protein HELRODRAFT_105001 [Helobdella robusta]
PrileiEVm010009t1	XP_009018829.1	37.4	2.08e-75	XP_009018829.1 hypothetical protein HELRODRAFT_80892, partial [Helobdella robusta]
PrileiEVm010009t1	XP_019642432.1	34.7	1.57e-73	XP_019642432.1 PREDICTED: cytochrome P450 2J6-like [Branchiostoma belcheri]
PrileiEVm010009t1	XP_038058681.1	33.3	4.60e-73	XP_038058681.1 cytochrome P450 2J6-like [Patiria miniata]
PrileiEVm010009t1	XP_009018853.1	34.9	5.73e-73	XP_009018853.1 hypothetical protein HELRODRAFT_80719, partial [Helobdella robusta]
PrileiEVm010009t1	XP_035680043.1	32.5	1.13e-72	XP_035680043.1 cytochrome P450 2U1-like [Branchiostoma floridae]
PrileiEVm010009t1	XP_009011139.1	36.6	3.99e-72	XP_009011139.1 hypothetical protein HELRODRAFT_150185, partial [Helobdella robusta]
PrileiEVm010009t1	CAD6208351.1	33.1	5.30e-72	CAD6208351.1 GSCOCT00003357001.2-RA-CDS [Cotesia congregata]
PrileiEVm010009t1	XP_009011134.1	33.0	1.38e-71	XP_009011134.1 hypothetical protein HELRODRAFT_72429 [Helobdella robusta]
PrileiEVm010009t1	XP_019633621.1	31.6	5.38e-71	XP_019633621.1 PREDICTED: cytochrome P450 2U1-like [Branchiostoma belcheri]
PrileiEVm010009t1	XP_038045220.1	32.6	7.13e-71	XP_038045220.1 cytochrome P450 2J5-like [Patiria miniata]
PrileiEVm012712t1	AKQ63071.1	44.4	4.82e-82	AKQ63071.1 FLamide receptor 1 [Platynereis dumerilii]
PrileiEVm012712t1	ELU05381.1	47.9	7.66e-80	ELU05381.1 hypothetical protein CAPTEDRAFT_54029, partial [Capitella teleta]
PrileiEVm012712t1	ELT93650.1	44.2	7.90e-79	ELT93650.1 hypothetical protein CAPTEDRAFT_113004 [Capitella teleta]
PrileiEVm012712t1	CAD5121512.1	45.5	1.76e-72	CAD5121512.1 unnamed protein product [Dimorphilus gyrociliatus]
PrileiEVm012712t1	XP_009018438.1	44.9	1.71e-66	XP_009018438.1 hypothetical protein HELRODRAFT_173575 [Helobdella robusta]
PrileiEVm012712t1	AKQ63070.1	41.4	4.06e-62	AKQ63070.1 DH31-like receptor 2 [Platynereis dumerilii]
PrileiEVm012712t1	ELU16355.1	38.3	3.41e-54	ELU16355.1 hypothetical protein CAPTEDRAFT_213569 [Capitella teleta]
PrileiEVm012712t1	ELU17565.1	39.2	1.13e-53	ELU17565.1 hypothetical protein CAPTEDRAFT_48875, partial [Capitella teleta]
PrileiEVm012712t1	ELU13025.1	37.6	3.05e-52	ELU13025.1 hypothetical protein CAPTEDRAFT_131652 [Capitella teleta]
PrileiEVm012712t1	ELU06086.1	37.2	5.78e-52	ELU06086.1 hypothetical protein CAPTEDRAFT_45060, partial [Capitella teleta]
PrileiEVm012712t1	ELU06089.1	39.2	8.72e-52	ELU06089.1 hypothetical protein CAPTEDRAFT_202875 [Capitella teleta]
PrileiEVm012712t1	ELT93995.1	38.0	2.35e-50	ELT93995.1 hypothetical protein CAPTEDRAFT_25099, partial [Capitella teleta]
PrileiEVm012712t1	XP_009027772.1	38.1	1.39e-46	XP_009027772.1 hypothetical protein HELRODRAFT_87810, partial [Helobdella robusta]
PrileiEVm012712t1	XP_005181144.3	32.4	3.95e-44	XP_005181144.3 PREDICTED: allatostatin-A receptor [Musca domestica]
PrileiEVm012712t1	XP_023291811.1	34.0	3.49e-42	XP_023291811.1 allatostatin-A receptor [Lucilia cuprina]
PrileiEVm012712t1	KNC27303.1	34.0	3.97e-42	KNC27303.1 hypothetical protein FF38_08963 [Lucilia cuprina]
PrileiEVm012712t1	XP_014100682.1	34.8	9.57e-42	XP_014100682.1 allatostatin-A receptor isoform X2 [Bactrocera oleae]
PrileiEVm012712t1	XP_035780121.1	33.1	1.82e-41	XP_035780121.1 allatostatin-A receptor-like [Anopheles albimanus]
PrileiEVm012712t1	XP_013781336.1	34.1	1.88e-41	XP_013781336.1 allatostatin-A receptor-like [Limulus polyphemus]
PrileiEVm012712t1	XP_011179071.1	31.6	5.55e-41	XP_011179071.1 allatostatin-A receptor-like isoform X2 [Zeugodacus cucurbitae]
PrileiEVm012712t1	XP_036231975.1	34.9	7.13e-41	XP_036231975.1 allatostatin-A receptor isoform X1 [Bactrocera oleae]
PrileiEVm012712t1	XP_009023900.1	41.0	9.73e-41	XP_009023900.1 hypothetical protein HELRODRAFT_85072, partial [Helobdella robusta]
PrileiEVm012712t1	XP_033150208.1	33.2	1.61e-40	XP_033150208.1 allatostatin-A receptor, partial [Drosophila busckii]
PrileiEVm012712t1	XP_018802372.1	34.2	1.64e-40	XP_018802372.1 PREDICTED: allatostatin-A receptor-like [Bactrocera latifrons]
PrileiEVm012712t1	XP_039962378.1	34.2	3.13e-40	XP_039962378.1 allatostatin-A receptor isoform X2 [Bactrocera tryoni]
PrileiEVm014200t1	XP_021379479.1	33.2	4.08e-35	XP_021379479.1 galactoside 2-alpha-L-fucosyltransferase 3-like [Mizuhopecten yessoensis]
PrileiEVm014200t1	XP_022309279.1	33.4	9.29e-34	XP_022309279.1 galactoside 2-alpha-L-fucosyltransferase 1-like [Crassostrea virginica]
PrileiEVm014200t1	XP_013418108.1	30.2	1.60e-33	XP_013418108.1 galactoside 2-alpha-L-fucosyltransferase 2 [Lingula anatina]
PrileiEVm014200t1	XP_022308968.1	33.1	1.73e-33	XP_022308968.1 galactoside 2-alpha-L-fucosyltransferase 1-like [Crassostrea virginica]
PrileiEVm014200t1	XP_013418106.1	32.3	1.74e-33	XP_013418106.1 galactoside 2-alpha-L-fucosyltransferase 2-like [Lingula anatina]
PrileiEVm014200t1	ELT98488.1	32.6	4.66e-33	ELT98488.1 hypothetical protein CAPTEDRAFT_205606 [Capitella teleta]
PrileiEVm014200t1	XP_009022143.1	33.4	5.45e-33	XP_009022143.1 hypothetical protein HELRODRAFT_113553 [Helobdella robusta]
PrileiEVm014200t1	XP_033726213.1	32.7	7.76e-33	XP_033726213.1 galactoside 2-alpha-L-fucosyltransferase 3-like [Pecten maximus]
PrileiEVm014200t1	XP_013080176.1	33.4	7.92e-33	XP_013080176.1 PREDICTED: galactoside 2-alpha-L-fucosyltransferase 2-like [Biomphalaria glabrata]
PrileiEVm014200t1	XP_033730594.1	32.3	1.06e-32	XP_033730594.1 galactoside 2-alpha-L-fucosyltransferase 3-like [Pecten maximus]
PrileiEVm014200t1	RUS74780.1	32.4	1.77e-32	RUS74780.1 hypothetical protein EGW08_017447 [Elysia chlorotica]
PrileiEVm014200t1	XP_025087733.1	33.3	2.16e-32	XP_025087733.1 galactoside 2-alpha-L-fucosyltransferase 2-like [Pomacea canaliculata]
PrileiEVm014200t1	XP_013418109.1	31.3	2.89e-32	XP_013418109.1 galactoside 2-alpha-L-fucosyltransferase 2-like [Lingula anatina]
PrileiEVm014200t1	ELT90231.1	33.1	3.22e-32	ELT90231.1 hypothetical protein CAPTEDRAFT_65241, partial [Capitella teleta]
PrileiEVm014200t1	XP_013401643.2	34.2	3.47e-32	XP_013401643.2 galactoside 2-alpha-L-fucosyltransferase 2 [Lingula anatina]
PrileiEVm014200t1	XP_013389493.1	31.0	3.78e-32	XP_013389493.1 galactoside 2-alpha-L-fucosyltransferase 2-like [Lingula anatina]
PrileiEVm014200t1	XP_013418105.1	30.6	5.13e-32	XP_013418105.1 galactoside 2-alpha-L-fucosyltransferase 2-like [Lingula anatina]
PrileiEVm014200t1	XP_013389494.1	29.9	1.28e-31	XP_013389494.1 galactoside 2-alpha-L-fucosyltransferase 2-like [Lingula anatina]
PrileiEVm014200t1	OWF50465.1	32.3	1.38e-31	OWF50465.1 Galactoside 2-alpha-L-fucosyltransferase 1 [Mizuhopecten yessoensis]
PrileiEVm014200t1	XP_013389496.1	30.8	6.79e-31	XP_013389496.1 galactoside 2-alpha-L-fucosyltransferase 2-like [Lingula anatina]
PrileiEVm014200t1	XP_025092757.1	29.1	1.52e-30	XP_025092757.1 galactoside 2-alpha-L-fucosyltransferase 2-like [Pomacea canaliculata]
PrileiEVm014200t1	XP_021347144.1	31.8	2.18e-30	XP_021347144.1 galactoside 2-alpha-L-fucosyltransferase 2-like [Mizuhopecten yessoensis]
PrileiEVm014200t1	XP_013093739.1	32.6	2.22e-30	XP_013093739.1 PREDICTED: galactoside 2-alpha-L-fucosyltransferase 2-like isoform X2 [Biomphalaria glabrata]
PrileiEVm014200t1	XP_013096942.1	31.5	2.58e-30	XP_013096942.1 PREDICTED: galactoside 2-alpha-L-fucosyltransferase 1-like isoform X1 [Biomphalaria glabrata]
PrileiEVm014200t1	OWF53472.1	31.1	3.41e-30	OWF53472.1 Galactoside 2-alpha-L-fucosyltransferase 1 [Mizuhopecten yessoensis]
PrileiEVm010944t1	ELU00882.1	56.0	7.42e-123	ELU00882.1 hypothetical protein CAPTEDRAFT_24139, partial [Capitella teleta]
PrileiEVm010944t1	CAD5115160.1	50.5	1.07e-122	CAD5115160.1 unnamed protein product [Dimorphilus gyrociliatus]
PrileiEVm010944t1	ELU00881.1	49.7	4.76e-112	ELU00881.1 hypothetical protein CAPTEDRAFT_74395, partial [Capitella teleta]
PrileiEVm010944t1	XP_013091398.1	44.5	1.88e-103	XP_013091398.1 PREDICTED: TWiK family of potassium channels protein 7-like [Biomphalaria glabrata]
PrileiEVm010944t1	XP_021359366.1	43.9	3.10e-101	XP_021359366.1 TWiK family of potassium channels protein 18-like [Mizuhopecten yessoensis]
PrileiEVm010944t1	XP_013074831.1	43.6	9.48e-101	XP_013074831.1 PREDICTED: TWiK family of potassium channels protein 18-like [Biomphalaria glabrata]
PrileiEVm010944t1	XP_005094519.1	42.6	3.29e-100	XP_005094519.1 potassium channel subfamily K member 2 [Aplysia californica]
PrileiEVm010944t1	XP_011417333.1	44.2	7.31e-100	XP_011417333.1 TWiK family of potassium channels protein 7 [Crassostrea gigas]
PrileiEVm010944t1	XP_009026859.1	42.6	1.07e-99	XP_009026859.1 hypothetical protein HELRODRAFT_193671 [Helobdella robusta]
PrileiEVm010944t1	XP_009026860.1	43.6	1.53e-98	XP_009026860.1 hypothetical protein HELRODRAFT_102762 [Helobdella robusta]
PrileiEVm010944t1	XP_022331699.1	42.9	2.22e-98	XP_022331699.1 TWiK family of potassium channels protein 7-like [Crassostrea virginica]
PrileiEVm010944t1	CAC5394090.1	42.7	2.88e-96	CAC5394090.1 unnamed protein product [Mytilus coruscus]
PrileiEVm010944t1	RUS81677.1	42.8	7.30e-96	RUS81677.1 hypothetical protein EGW08_010539 [Elysia chlorotica]
PrileiEVm010944t1	VDI83622.1	42.6	4.13e-95	VDI83622.1 potassium channel subfamily K, invertebrate [Mytilus galloprovincialis]
PrileiEVm010944t1	XP_009047931.1	45.2	3.23e-92	XP_009047931.1 hypothetical protein LOTGIDRAFT_73684, partial [Lottia gigantea]
PrileiEVm010944t1	XP_009008762.1	43.6	5.41e-92	XP_009008762.1 hypothetical protein HELRODRAFT_63599 [Helobdella robusta]
PrileiEVm010944t1	XP_021359330.1	39.6	3.25e-88	XP_021359330.1 TWiK family of potassium channels protein 7-like [Mizuhopecten yessoensis]
PrileiEVm010944t1	XP_025078116.1	38.0	1.78e-85	XP_025078116.1 TWiK family of potassium channels protein 7-like [Pomacea canaliculata]
PrileiEVm010944t1	XP_033749786.1	38.8	5.77e-85	XP_033749786.1 TWiK family of potassium channels protein 7-like [Pecten maximus]
PrileiEVm010944t1	KAF6028918.1	38.8	3.92e-73	KAF6028918.1 hypothetical protein EB796_012772 [Bugula neritina]
PrileiEVm010944t1	XP_009019725.1	39.9	2.58e-72	XP_009019725.1 hypothetical protein HELRODRAFT_161572 [Helobdella robusta]
PrileiEVm010944t1	XP_014785227.1	35.6	4.74e-71	XP_014785227.1 PREDICTED: TWiK family of potassium channels protein 18-like [Octopus bimaculoides]
PrileiEVm010944t1	XP_013380998.1	40.1	1.48e-70	XP_013380998.1 uncharacterized protein LOC106152065 [Lingula anatina]
PrileiEVm010944t1	XP_029649632.1	35.8	6.46e-70	XP_029649632.1 TWiK family of potassium channels protein 18-like [Octopus sinensis]
PrileiEVm010944t1	CAF1230316.1	37.1	6.96e-68	CAF1230316.1 unnamed protein product [Adineta ricciae]
PrileiEVm023875t1	XP_011177451.1	54.5	1.44e-29	XP_011177451.1 protein yippee [Zeugodacus cucurbitae]
PrileiEVm023875t1	CAF3186741.1	53.6	2.11e-29	CAF3186741.1 unnamed protein product [Rotaria socialis]
PrileiEVm023875t1	XP_034118584.1	52.7	7.08e-29	XP_034118584.1 protein yippee [Drosophila albomicans]
PrileiEVm023875t1	CAF0999893.1	52.7	7.38e-29	CAF0999893.1 unnamed protein product [Rotaria magnacalcarata]
PrileiEVm023875t1	CAF1928637.1	52.7	1.23e-28	CAF1928637.1 unnamed protein product [Rotaria magnacalcarata]
PrileiEVm023875t1	XP_034473852.1	52.7	1.32e-28	XP_034473852.1 protein yippee [Drosophila innubila]
PrileiEVm023875t1	XP_017475557.1	52.7	1.75e-28	XP_017475557.1 PREDICTED: protein yippee [Rhagoletis zephyria]
PrileiEVm023875t1	CAF0806114.1	52.7	1.89e-28	CAF0806114.1 unnamed protein product [Rotaria sordida]
PrileiEVm023875t1	XP_002009409.1	52.7	2.47e-28	XP_002009409.1 protein yippee [Drosophila mojavensis]
PrileiEVm023875t1	XP_011200728.1	52.7	3.28e-28	XP_011200728.1 protein yippee [Bactrocera dorsalis]
PrileiEVm023875t1	XP_001991954.1	51.8	6.30e-28	XP_001991954.1 protein yippee [Drosophila grimshawi]
PrileiEVm023875t1	CAF0905731.1	51.8	6.57e-28	CAF0905731.1 unnamed protein product [Adineta steineri]
PrileiEVm023875t1	CAF0754327.1	51.8	8.98e-28	CAF0754327.1 unnamed protein product [Rotaria sp. Silwood1]
PrileiEVm023875t1	CAF0780603.1	50.9	1.68e-27	CAF0780603.1 unnamed protein product [Adineta ricciae]
PrileiEVm023875t1	TMW54353.1	51.8	2.13e-27	TMW54353.1 hypothetical protein DOY81_000532 [Sarcophaga bullata]
PrileiEVm023875t1	XP_004529422.1	50.9	2.13e-27	XP_004529422.1 protein yippee [Ceratitis capitata]
PrileiEVm023875t1	VDP88457.1	47.0	2.13e-27	VDP88457.1 unnamed protein product [Echinostoma caproni]
PrileiEVm023875t1	CAF0828897.1	50.9	2.29e-27	CAF0828897.1 unnamed protein product [Adineta ricciae]
PrileiEVm023875t1	CAF4602243.1	50.9	2.29e-27	CAF4602243.1 unnamed protein product [Rotaria sp. Silwood1]
PrileiEVm023875t1	CAD5120586.1	54.6	2.30e-27	CAD5120586.1 DgyrCDS9148 [Dimorphilus gyrociliatus]
PrileiEVm023875t1	XP_034123657.1	51.8	3.00e-27	XP_034123657.1 protein yippee [Drosophila guanche]
PrileiEVm023875t1	XP_030377025.1	52.8	3.00e-27	XP_030377025.1 protein yippee [Scaptodrosophila lebanonensis]
PrileiEVm023875t1	XP_003726246.1	50.9	3.18e-27	XP_003726246.1 protein yippee-like 5 [Strongylocentrotus purpuratus]
PrileiEVm023875t1	XP_002071156.1	50.9	4.10e-27	XP_002071156.1 protein yippee [Drosophila willistoni]
PrileiEVm023875t1	XP_001355528.1	51.8	4.10e-27	XP_001355528.1 protein yippee [Drosophila pseudoobscura]
PrileiEVm019172t1	XP_009008760.1	70.3	2.56e-48	XP_009008760.1 hypothetical protein HELRODRAFT_135844, partial [Helobdella robusta]
PrileiEVm019172t1	XP_023229990.1	64.8	4.28e-46	XP_023229990.1 28S ribosomal protein S10, mitochondrial-like isoform X2 [Centruroides sculpturatus]
PrileiEVm019172t1	XP_029646709.1	61.8	1.16e-45	XP_029646709.1 28S ribosomal protein S10, mitochondrial [Octopus sinensis]
PrileiEVm019172t1	KOF84527.1	64.7	1.40e-45	KOF84527.1 hypothetical protein OCBIM_22021926mg [Octopus bimaculoides]
PrileiEVm019172t1	XP_014775202.1	60.9	3.08e-45	XP_014775202.1 PREDICTED: 28S ribosomal protein S10, mitochondrial-like [Octopus bimaculoides]
PrileiEVm019172t1	MBN3323229.1	65.3	1.37e-43	MBN3323229.1 RT10 protein [Atractosteus spatula]
PrileiEVm019172t1	XP_039605494.1	62.0	2.05e-43	XP_039605494.1 probable 28S ribosomal protein S10, mitochondrial [Polypterus senegalus]
PrileiEVm019172t1	XP_025103905.1	61.8	3.41e-43	XP_025103905.1 28S ribosomal protein S10, mitochondrial-like [Pomacea canaliculata]
PrileiEVm019172t1	XP_033630923.1	52.2	3.59e-43	XP_033630923.1 28S ribosomal protein S10, mitochondrial-like [Asterias rubens]
PrileiEVm019172t1	RUS81196.1	63.6	5.00e-43	RUS81196.1 hypothetical protein EGW08_011061 [Elysia chlorotica]
PrileiEVm019172t1	KFM74896.1	59.9	5.90e-43	KFM74896.1 28S ribosomal protein S10, mitochondrial, partial [Stegodyphus mimosarum]
PrileiEVm019172t1	XP_015266596.1	62.8	6.15e-43	XP_015266596.1 PREDICTED: 28S ribosomal protein S10, mitochondrial isoform X2 [Gekko japonicus]
PrileiEVm019172t1	GCF50212.1	62.8	1.11e-42	GCF50212.1 hypothetical protein parPi_0011156 [Paroedura picta]
PrileiEVm019172t1	XP_029352707.1	63.6	1.67e-42	XP_029352707.1 28S ribosomal protein S10, mitochondrial [Echeneis naucrates]
PrileiEVm019172t1	XP_020443676.1	51.9	1.79e-42	XP_020443676.1 28S ribosomal protein S10, mitochondrial isoform X2 [Monopterus albus]
PrileiEVm019172t1	XP_015266595.1	62.8	2.11e-42	XP_015266595.1 PREDICTED: 28S ribosomal protein S10, mitochondrial isoform X1 [Gekko japonicus]
PrileiEVm019172t1	XP_020443667.1	51.9	3.09e-42	XP_020443667.1 28S ribosomal protein S10, mitochondrial isoform X1 [Monopterus albus]
PrileiEVm019172t1	XP_028652149.1	62.8	3.70e-42	XP_028652149.1 28S ribosomal protein S10, mitochondrial [Erpetoichthys calabaricus]
PrileiEVm019172t1	MBN3310629.1	62.0	5.59e-42	MBN3310629.1 RT10 protein [Amia calva]
PrileiEVm019172t1	XP_029984614.1	62.8	5.87e-42	XP_029984614.1 28S ribosomal protein S10, mitochondrial [Sphaeramia orbicularis]
PrileiEVm019172t1	XP_015905019.1	66.4	7.28e-42	XP_015905019.1 28S ribosomal protein S10, mitochondrial-like [Parasteatoda tepidariorum]
PrileiEVm019172t1	XP_036623822.1	62.0	7.62e-42	XP_036623822.1 28S ribosomal protein S10, mitochondrial isoform X2 [Trichosurus vulpecula]
PrileiEVm019172t1	XP_036623821.1	62.0	7.86e-42	XP_036623821.1 28S ribosomal protein S10, mitochondrial isoform X1 [Trichosurus vulpecula]
PrileiEVm019172t1	XP_023280015.1	54.5	8.50e-42	XP_023280015.1 28S ribosomal protein S10, mitochondrial-like [Seriola lalandi dorsalis]
PrileiEVm019172t1	XP_005100858.1	58.3	9.19e-42	XP_005100858.1 28S ribosomal protein S10, mitochondrial isoform X3 [Aplysia californica]
PrileiEVm018785t1	ELU13492.1	33.3	1.34e-15	ELU13492.1 hypothetical protein CAPTEDRAFT_216220 [Capitella teleta]
PrileiEVm018785t1	KOF80040.1	25.9	1.50e-07	KOF80040.1 hypothetical protein OCBIM_22028534mg [Octopus bimaculoides]
PrileiEVm018785t1	XP_029637768.2	25.4	1.54e-07	XP_029637768.2 probable G-protein coupled receptor B0563.6 [Octopus sinensis]
PrileiEVm018785t1	XP_014778351.1	25.9	1.54e-07	XP_014778351.1 PREDICTED: probable G-protein coupled receptor B0563.6 [Octopus bimaculoides]
PrileiEVm018785t1	ELU13493.1	32.5	3.53e-07	ELU13493.1 hypothetical protein CAPTEDRAFT_216221 [Capitella teleta]
PrileiEVm018785t1	ELT94998.1	22.4	4.58e-05	ELT94998.1 hypothetical protein CAPTEDRAFT_215199 [Capitella teleta]
PrileiEVm018785t1	XP_019927082.2	29.5	2.85e-04	XP_019927082.2 probable G-protein coupled receptor B0563.6 [Crassostrea gigas]
PrileiEVm018785t1	VDI31475.1	23.2	9.03e-04	VDI31475.1 Hypothetical predicted protein [Mytilus galloprovincialis]
PrileiEVm016915t1	ELT90087.1	64.5	1.59e-63	ELT90087.1 hypothetical protein CAPTEDRAFT_55121, partial [Capitella teleta]
PrileiEVm016915t1	XP_014780380.1	52.3	1.52e-58	XP_014780380.1 PREDICTED: ras-related protein Rab-13-like isoform X2 [Octopus bimaculoides]
PrileiEVm016915t1	XP_013393063.1	52.4	1.76e-58	XP_013393063.1 ras-related protein Rab-13 isoform X1 [Lingula anatina]
PrileiEVm016915t1	KOF77210.1	52.3	1.43e-57	KOF77210.1 hypothetical protein OCBIM_22032309mg [Octopus bimaculoides]
PrileiEVm016915t1	XP_014780379.1	51.8	4.74e-57	XP_014780379.1 PREDICTED: ras-related protein Rab-13-like isoform X1 [Octopus bimaculoides]
PrileiEVm016915t1	XP_009019576.1	50.2	2.80e-55	XP_009019576.1 hypothetical protein HELRODRAFT_188605 [Helobdella robusta]
PrileiEVm016915t1	XP_025110812.1	50.8	3.20e-54	XP_025110812.1 ras-related protein Rab-13-like [Pomacea canaliculata]
PrileiEVm016915t1	XP_021375574.1	50.3	5.62e-53	XP_021375574.1 ras-related protein Rab-13-like [Mizuhopecten yessoensis]
PrileiEVm016915t1	XP_033760663.1	48.1	4.12e-52	XP_033760663.1 ras-related protein Rab-13-like [Pecten maximus]
PrileiEVm016915t1	VDI50871.1	50.8	2.99e-50	VDI50871.1 Hypothetical predicted protein [Mytilus galloprovincialis]
PrileiEVm016915t1	XP_012942416.1	52.7	2.07e-49	XP_012942416.1 ras-related protein Rab-10 [Aplysia californica]
PrileiEVm016915t1	XP_009054306.1	48.1	6.41e-49	XP_009054306.1 hypothetical protein LOTGIDRAFT_232207 [Lottia gigantea]
PrileiEVm016915t1	RNA08578.1	46.6	4.52e-44	RNA08578.1 Ras-related Rab-13 [Brachionus plicatilis]
PrileiEVm016915t1	XP_034325744.1	46.1	6.75e-44	XP_034325744.1 ras-like GTP-binding protein YPT1 [Crassostrea gigas]
PrileiEVm016915t1	XP_022333728.1	45.9	1.05e-43	XP_022333728.1 GTP-binding protein YPTC1-like [Crassostrea virginica]
PrileiEVm016915t1	XP_014677908.1	40.8	3.20e-43	XP_014677908.1 PREDICTED: ras-related protein Rab-13-like [Priapulus caudatus]
PrileiEVm016915t1	PAA81660.1	44.6	1.16e-42	PAA81660.1 hypothetical protein BOX15_Mlig005781g2 [Macrostomum lignano]
PrileiEVm016915t1	XP_013064669.1	47.8	3.61e-42	XP_013064669.1 PREDICTED: ras-related protein Rab-1A-like, partial [Biomphalaria glabrata]
PrileiEVm016915t1	XP_013393065.1	44.4	8.16e-42	XP_013393065.1 ras-related protein Rab-13 isoform X2 [Lingula anatina]
PrileiEVm016915t1	VDD76055.1	42.0	4.79e-41	VDD76055.1 unnamed protein product [Mesocestoides corti]
PrileiEVm016915t1	XP_001632471.1	47.8	5.72e-40	XP_001632471.1 ras-related protein Rab-13 [Nematostella vectensis]
PrileiEVm016915t1	CAD5111752.1	42.4	6.29e-40	CAD5111752.1 DgyrCDS1031 [Dimorphilus gyrociliatus]
PrileiEVm016915t1	VDK37992.1	44.5	1.24e-39	VDK37992.1 unnamed protein product [Taenia asiatica]
PrileiEVm016915t1	CAF0890753.1	44.7	1.47e-39	CAF0890753.1 unnamed protein product [Brachionus calyciflorus]
PrileiEVm016915t1	VZI38360.1	45.2	6.89e-39	VZI38360.1 unnamed protein product [Spirometra erinaceieuropaei]
PrileiEVm008281t1	ELU06542.1	47.5	3.51e-159	ELU06542.1 hypothetical protein CAPTEDRAFT_148285 [Capitella teleta]
PrileiEVm008281t1	ELT89904.1	48.1	4.52e-152	ELT89904.1 hypothetical protein CAPTEDRAFT_4190 [Capitella teleta]
PrileiEVm008281t1	XP_019624977.1	46.1	5.05e-148	XP_019624977.1 PREDICTED: 4-coumarate--CoA ligase 1-like [Branchiostoma belcheri]
PrileiEVm008281t1	XP_035686807.1	46.3	1.69e-146	XP_035686807.1 4-coumarate--CoA ligase 1-like [Branchiostoma floridae]
PrileiEVm008281t1	ELT94744.1	47.6	2.74e-146	ELT94744.1 hypothetical protein CAPTEDRAFT_128974 [Capitella teleta]
PrileiEVm008281t1	XP_013419160.1	43.7	8.11e-146	XP_013419160.1 4-coumarate--CoA ligase 1-like [Lingula anatina]
PrileiEVm008281t1	XP_013419978.1	43.1	2.28e-145	XP_013419978.1 4-coumarate--CoA ligase 1 [Lingula anatina]
PrileiEVm008281t1	XP_035686016.1	45.6	1.67e-143	XP_035686016.1 4-coumarate--CoA ligase 1-like [Branchiostoma floridae]
PrileiEVm008281t1	XP_013390242.1	43.4	1.05e-141	XP_013390242.1 probable 4-coumarate--CoA ligase 1 [Lingula anatina]
PrileiEVm008281t1	XP_019648013.1	42.5	5.89e-138	XP_019648013.1 PREDICTED: 4-coumarate--CoA ligase 1-like [Branchiostoma belcheri]
PrileiEVm008281t1	XP_019642430.1	43.0	1.05e-136	XP_019642430.1 PREDICTED: probable 4-coumarate--CoA ligase 3 isoform X1 [Branchiostoma belcheri]
PrileiEVm008281t1	XP_003386175.1	44.3	2.55e-136	XP_003386175.1 PREDICTED: probable 4-coumarate--CoA ligase 1 [Amphimedon queenslandica]
PrileiEVm008281t1	XP_019642431.1	42.9	4.18e-136	XP_019642431.1 PREDICTED: probable 4-coumarate--CoA ligase 3 isoform X2 [Branchiostoma belcheri]
PrileiEVm008281t1	XP_002739084.1	42.6	1.61e-135	XP_002739084.1 PREDICTED: 4-coumarate--CoA ligase 1-like isoform X1 [Saccoglossus kowalevskii]
PrileiEVm008281t1	XP_011450186.2	43.1	2.01e-135	XP_011450186.2 4-coumarate--CoA ligase isoform X2 [Crassostrea gigas]
PrileiEVm008281t1	XP_034324739.1	43.1	3.50e-135	XP_034324739.1 4-coumarate--CoA ligase isoform X1 [Crassostrea gigas]
PrileiEVm008281t1	XP_035674845.1	42.8	3.67e-134	XP_035674845.1 4-coumarate--CoA ligase 1-like [Branchiostoma floridae]
PrileiEVm008281t1	OWF50401.1	44.1	5.53e-134	OWF50401.1 4-coumarate--CoA ligase 1 [Mizuhopecten yessoensis]
PrileiEVm008281t1	XP_021353674.1	44.1	5.71e-134	XP_021353674.1 probable 4-coumarate--CoA ligase 1 [Mizuhopecten yessoensis]
PrileiEVm008281t1	XP_019625815.1	42.6	2.05e-133	XP_019625815.1 PREDICTED: 4-coumarate--CoA ligase 1-like isoform X1 [Branchiostoma belcheri]
PrileiEVm008281t1	XP_035674857.1	42.2	8.14e-133	XP_035674857.1 4-coumarate--CoA ligase 1-like isoform X1 [Branchiostoma floridae]
PrileiEVm008281t1	XP_035674865.1	42.2	8.14e-133	XP_035674865.1 4-coumarate--CoA ligase 1-like isoform X2 [Branchiostoma floridae]
PrileiEVm008281t1	XP_019625817.1	41.7	2.55e-131	XP_019625817.1 PREDICTED: 4-coumarate--CoA ligase 1-like isoform X1 [Branchiostoma belcheri]
PrileiEVm008281t1	XP_022808061.1	43.9	2.55e-131	XP_022808061.1 4-coumarate--CoA ligase 1-like [Stylophora pistillata]
PrileiEVm008281t1	XP_019625818.1	41.7	2.55e-131	XP_019625818.1 PREDICTED: 4-coumarate--CoA ligase 1-like isoform X2 [Branchiostoma belcheri]
PrileiEVm010189t1	ELT95788.1	60.4	1.81e-218	ELT95788.1 hypothetical protein CAPTEDRAFT_221044 [Capitella teleta]
PrileiEVm010189t1	XP_022052524.1	58.2	1.33e-203	XP_022052524.1 KDEL motif-containing protein 1 [Acanthochromis polyacanthus]
PrileiEVm010189t1	XP_028249530.1	59.1	5.94e-203	XP_028249530.1 protein O-glucosyltransferase 2 [Parambassis ranga]
PrileiEVm010189t1	XP_029980477.1	56.9	9.04e-203	XP_029980477.1 protein O-glucosyltransferase 2-like [Sphaeramia orbicularis]
PrileiEVm010189t1	XP_029979852.1	56.9	1.28e-202	XP_029979852.1 protein O-glucosyltransferase 2-like [Sphaeramia orbicularis]
PrileiEVm010189t1	XP_007562750.1	56.3	8.67e-202	XP_007562750.1 PREDICTED: KDEL motif-containing protein 1 isoform X2 [Poecilia formosa]
PrileiEVm010189t1	XP_039601874.1	57.1	1.41e-201	XP_039601874.1 protein O-glucosyltransferase 2 [Polypterus senegalus]
PrileiEVm010189t1	XP_012732420.2	57.5	1.47e-201	XP_012732420.2 protein O-glucosyltransferase 2 [Fundulus heteroclitus]
PrileiEVm010189t1	XP_030642642.1	59.3	1.62e-201	XP_030642642.1 protein O-glucosyltransferase 2 [Chanos chanos]
PrileiEVm010189t1	XP_014888048.1	56.3	1.74e-201	XP_014888048.1 PREDICTED: KDEL motif-containing protein 1 [Poecilia latipinna]
PrileiEVm010189t1	KAF0026343.1	58.0	2.65e-201	KAF0026343.1 hypothetical protein F2P81_021080 [Scophthalmus maximus]
PrileiEVm010189t1	XP_023130996.1	57.4	3.49e-201	XP_023130996.1 protein O-glucosyltransferase 2 isoform X2 [Amphiprion ocellaris]
PrileiEVm010189t1	XP_035460425.1	58.0	3.75e-201	XP_035460425.1 protein O-glucosyltransferase 2 [Scophthalmus maximus]
PrileiEVm010189t1	XP_016532208.1	56.8	4.18e-201	XP_016532208.1 PREDICTED: KDEL motif-containing protein 1 isoform X1 [Poecilia formosa]
PrileiEVm010189t1	XP_014865203.1	56.8	4.18e-201	XP_014865203.1 PREDICTED: KDEL motif-containing protein 1 isoform X1 [Poecilia mexicana]
PrileiEVm010189t1	KAF4086856.1	59.3	7.01e-201	KAF4086856.1 hypothetical protein AMELA_G00089100 [Ameiurus melas]
PrileiEVm010189t1	XP_023130993.1	58.1	7.79e-201	XP_023130993.1 protein O-glucosyltransferase 2 isoform X1 [Amphiprion ocellaris]
PrileiEVm010189t1	XP_014671233.1	56.5	8.36e-201	XP_014671233.1 PREDICTED: KDEL motif-containing protein 1-like isoform X1 [Priapulus caudatus]
PrileiEVm010189t1	XP_008298376.1	58.5	9.25e-201	XP_008298376.1 PREDICTED: KDEL motif-containing protein 1 [Stegastes partitus]
PrileiEVm010189t1	XP_017276153.1	56.4	9.59e-201	XP_017276153.1 protein O-glucosyltransferase 2 [Kryptolebias marmoratus]
PrileiEVm010189t1	XP_033470012.1	57.0	1.07e-200	XP_033470012.1 protein O-glucosyltransferase 2 [Epinephelus lanceolatus]
PrileiEVm010189t1	XP_018598592.1	58.0	1.18e-200	XP_018598592.1 protein O-glucosyltransferase 2 isoform X1 [Scleropages formosus]
PrileiEVm010189t1	XP_020651236.1	57.7	1.41e-200	XP_020651236.1 KDEL motif-containing protein 1 isoform X2 [Pogona vitticeps]
PrileiEVm010189t1	XP_028993305.1	55.8	2.06e-200	XP_028993305.1 protein O-glucosyltransferase 2 [Betta splendens]
PrileiEVm010189t1	XP_033867467.1	55.8	2.45e-200	XP_033867467.1 protein O-glucosyltransferase 2-like [Acipenser ruthenus]
PrileiEVm013264t1	PFX16981.1	29.1	2.49e-13	PFX16981.1 Bone morphogenetic protein 1 [Stylophora pistillata]
PrileiEVm013264t1	XP_022804201.1	29.1	5.80e-13	XP_022804201.1 bone morphogenetic protein 1-like [Stylophora pistillata]
PrileiEVm013264t1	KAE8606380.1	33.5	7.54e-12	KAE8606380.1 hypothetical protein XENTR_v10010699 [Xenopus tropicalis]
PrileiEVm013264t1	KAE8606379.1	33.5	1.08e-11	KAE8606379.1 hypothetical protein XENTR_v10010699 [Xenopus tropicalis]
PrileiEVm013264t1	KAE8606397.1	33.5	1.11e-11	KAE8606397.1 hypothetical protein XENTR_v10010716 [Xenopus tropicalis]
PrileiEVm013264t1	XP_031756303.1	33.5	1.31e-11	XP_031756303.1 embryonic protein UVS.2 isoform X2 [Xenopus tropicalis]
PrileiEVm013264t1	XP_031756300.1	33.5	1.33e-11	XP_031756300.1 embryonic protein UVS.2 isoform X1 [Xenopus tropicalis]
PrileiEVm013264t1	RMX59896.1	29.0	1.34e-11	RMX59896.1 hypothetical protein pdam_00001153 [Pocillopora damicornis]
PrileiEVm013264t1	XP_031756321.1	33.5	1.66e-11	XP_031756321.1 embryonic protein UVS.2 isoform X2 [Xenopus tropicalis]
PrileiEVm013264t1	XP_027042923.1	29.0	1.66e-11	XP_027042923.1 bone morphogenetic protein 1-like [Pocillopora damicornis]
PrileiEVm013264t1	KAE8606378.1	33.5	1.67e-11	KAE8606378.1 hypothetical protein XENTR_v10010698 [Xenopus tropicalis]
PrileiEVm013264t1	XP_031756313.1	33.5	1.67e-11	XP_031756313.1 embryonic protein UVS.2 isoform X1 [Xenopus tropicalis]
PrileiEVm013264t1	XP_031756347.1	33.5	2.31e-11	XP_031756347.1 embryonic protein UVS.2-like [Xenopus tropicalis]
PrileiEVm013264t1	XP_004913430.2	33.0	4.05e-11	XP_004913430.2 embryonic protein UVS.2-like isoform X4 [Xenopus tropicalis]
PrileiEVm013264t1	XP_004913429.2	33.0	4.32e-11	XP_004913429.2 embryonic protein UVS.2-like isoform X2 [Xenopus tropicalis]
PrileiEVm013264t1	XP_004913428.2	33.0	4.32e-11	XP_004913428.2 embryonic protein UVS.2-like isoform X3 [Xenopus tropicalis]
PrileiEVm013264t1	XP_004913426.2	33.0	4.58e-11	XP_004913426.2 embryonic protein UVS.2-like isoform X1 [Xenopus tropicalis]
PrileiEVm013264t1	XP_031756325.1	32.1	9.19e-11	XP_031756325.1 embryonic protein UVS.2-like isoform X2 [Xenopus tropicalis]
PrileiEVm013264t1	XP_031756326.1	32.1	9.41e-11	XP_031756326.1 LOW QUALITY PROTEIN: embryonic protein UVS.2 [Xenopus tropicalis]
PrileiEVm013264t1	XP_031756324.1	32.1	1.15e-10	XP_031756324.1 embryonic protein UVS.2-like isoform X1 [Xenopus tropicalis]
PrileiEVm013264t1	XP_004913424.2	32.2	1.62e-10	XP_004913424.2 embryonic protein UVS.2 [Xenopus tropicalis]
PrileiEVm013264t1	XP_031768352.1	37.8	3.12e-08	XP_031768352.1 sushi, von Willebrand factor type A, EGF and pentraxin domain-containing protein 1 isoform X2 [Galleria mellonella]
PrileiEVm013264t1	XP_026755625.1	37.8	3.12e-08	XP_026755625.1 sushi, von Willebrand factor type A, EGF and pentraxin domain-containing protein 1 isoform X1 [Galleria mellonella]
PrileiEVm013264t1	XP_037296480.1	35.6	1.21e-07	XP_037296480.1 uncharacterized protein LOC115456418 isoform X2 [Manduca sexta]
PrileiEVm013264t1	XP_030041331.1	35.6	1.22e-07	XP_030041331.1 uncharacterized protein LOC115456418 isoform X1 [Manduca sexta]
PrileiEVm020869t1	XP_025079422.1	80.6	3.30e-80	XP_025079422.1 AP-1 complex subunit sigma-2 isoform X1 [Pomacea canaliculata]
PrileiEVm020869t1	ELT96899.1	79.5	4.96e-80	ELT96899.1 hypothetical protein CAPTEDRAFT_176295 [Capitella teleta]
PrileiEVm020869t1	CAE1332344.1	78.8	3.55e-79	CAE1332344.1 AP1S1_2 [Sepia pharaonis]
PrileiEVm020869t1	XP_005108129.1	78.7	2.71e-78	XP_005108129.1 AP-1 complex subunit sigma-2 isoform X1 [Aplysia californica]
PrileiEVm020869t1	XP_014789859.1	77.6	7.25e-78	XP_014789859.1 PREDICTED: AP-1 complex subunit sigma-2 isoform X1 [Octopus bimaculoides]
PrileiEVm020869t1	XP_029638993.1	77.6	7.50e-78	XP_029638993.1 AP-1 complex subunit sigma-2 isoform X1 [Octopus sinensis]
PrileiEVm020869t1	XP_013392138.1	77.2	9.51e-78	XP_013392138.1 AP-1 complex subunit sigma-2 isoform X1 [Lingula anatina]
PrileiEVm020869t1	XP_022339387.1	78.1	1.43e-77	XP_022339387.1 AP-1 complex subunit sigma-2 isoform X2 [Crassostrea virginica]
PrileiEVm020869t1	XP_022339386.1	78.1	1.48e-77	XP_022339386.1 AP-1 complex subunit sigma-2 isoform X1 [Crassostrea virginica]
PrileiEVm020869t1	XP_034327851.1	78.1	2.00e-77	XP_034327851.1 AP-1 complex subunit sigma-2 isoform X2 [Crassostrea gigas]
PrileiEVm020869t1	CAD7398739.1	77.7	2.07e-77	CAD7398739.1 unnamed protein product [Timema poppensis]
PrileiEVm020869t1	XP_011450321.1	78.1	2.07e-77	XP_011450321.1 AP-1 complex subunit sigma-2 isoform X1 [Crassostrea gigas]
PrileiEVm020869t1	XP_025079423.1	80.1	2.54e-77	XP_025079423.1 AP-1 complex subunit sigma-2 isoform X2 [Pomacea canaliculata]
PrileiEVm020869t1	XP_008478272.1	77.6	5.00e-77	XP_008478272.1 AP-1 complex subunit sigma-2 isoform X3 [Diaphorina citri]
PrileiEVm020869t1	XP_005997906.1	75.9	6.12e-77	XP_005997906.1 PREDICTED: AP-1 complex subunit sigma-2 isoform X1 [Latimeria chalumnae]
PrileiEVm020869t1	XP_039570392.1	76.6	6.78e-77	XP_039570392.1 AP-1 complex subunit sigma-2 isoform X2 [Passer montanus]
PrileiEVm020869t1	CAD5119838.1	74.2	7.26e-77	CAD5119838.1 DgyrCDS8420 [Dimorphilus gyrociliatus]
PrileiEVm020869t1	XP_021368349.1	78.1	7.76e-77	XP_021368349.1 AP-1 complex subunit sigma-2 isoform X2 [Mizuhopecten yessoensis]
PrileiEVm020869t1	XP_021368339.1	78.1	8.03e-77	XP_021368339.1 AP-1 complex subunit sigma-2 isoform X1 [Mizuhopecten yessoensis]
PrileiEVm020869t1	XP_023233692.1	77.6	9.51e-77	XP_023233692.1 AP-1 complex subunit sigma-2-like isoform X1 [Centruroides sculpturatus]
PrileiEVm020869t1	XP_021928394.1	77.6	9.51e-77	XP_021928394.1 AP-1 complex subunit sigma-2 isoform X2 [Zootermopsis nevadensis]
PrileiEVm020869t1	XP_018103895.1	75.3	1.21e-76	XP_018103895.1 PREDICTED: adaptor related protein complex 1 sigma 2 subunit S homeolog isoform X3 [Xenopus laevis]
PrileiEVm020869t1	XP_012543099.1	76.4	1.25e-76	XP_012543099.1 AP-1 complex subunit sigma-2 isoform X1 [Monomorium pharaonis]
PrileiEVm020869t1	XP_012064380.1	76.9	1.33e-76	XP_012064380.1 PREDICTED: AP-1 complex subunit sigma-2 isoform X1 [Atta cephalotes]
PrileiEVm020869t1	XP_022347427.1	76.9	1.38e-76	XP_022347427.1 AP-1 complex subunit sigma-2-like [Enhydra lutris kenyoni]
PrileiEVm018235t1	ELU10032.1	61.3	6.53e-75	ELU10032.1 hypothetical protein CAPTEDRAFT_152399 [Capitella teleta]
PrileiEVm018235t1	XP_009014555.1	55.5	5.50e-66	XP_009014555.1 hypothetical protein HELRODRAFT_76352 [Helobdella robusta]
PrileiEVm018235t1	XP_013385965.1	56.2	3.48e-65	XP_013385965.1 vesicle transport through interaction with t-SNAREs homolog 1A [Lingula anatina]
PrileiEVm018235t1	XP_019644496.1	56.0	7.29e-62	XP_019644496.1 PREDICTED: vesicle transport through interaction with t-SNAREs homolog 1A-like isoform X1 [Branchiostoma belcheri]
PrileiEVm018235t1	XP_006811842.1	55.0	7.78e-62	XP_006811842.1 PREDICTED: vesicle transport through interaction with t-SNAREs homolog 1A-like [Saccoglossus kowalevskii]
PrileiEVm018235t1	XP_035669867.1	56.0	1.98e-61	XP_035669867.1 vesicle transport through interaction with t-SNAREs homolog 1A-like isoform X1 [Branchiostoma floridae]
PrileiEVm018235t1	XP_019644497.1	56.0	2.75e-60	XP_019644497.1 PREDICTED: vesicle transport through interaction with t-SNAREs homolog 1A-like isoform X2 [Branchiostoma belcheri]
PrileiEVm018235t1	XP_035669868.1	55.5	3.83e-60	XP_035669868.1 vesicle transport through interaction with t-SNAREs homolog 1A-like isoform X2 [Branchiostoma floridae]
PrileiEVm018235t1	XP_033887251.1	55.0	1.50e-59	XP_033887251.1 vesicle transport through interaction with t-SNAREs homolog 1A isoform X4 [Acipenser ruthenus]
PrileiEVm018235t1	XP_025076327.1	53.9	2.02e-59	XP_025076327.1 vesicle transport through interaction with t-SNAREs homolog 1A-like isoform X1 [Pomacea canaliculata]
PrileiEVm018235t1	XP_006630835.2	54.8	5.65e-59	XP_006630835.2 PREDICTED: vesicle transport through interaction with t-SNAREs homolog 1A isoform X2 [Lepisosteus oculatus]
PrileiEVm018235t1	XP_033736762.1	53.2	5.65e-59	XP_033736762.1 vesicle transport through interaction with t-SNAREs homolog 1A-like isoform X1 [Pecten maximus]
PrileiEVm018235t1	XP_033882999.1	54.6	1.53e-58	XP_033882999.1 vesicle transport through interaction with t-SNAREs homolog 1A-like isoform X4 [Acipenser ruthenus]
PrileiEVm018235t1	XP_028651661.1	54.8	2.97e-58	XP_028651661.1 vesicle transport through interaction with t-SNAREs homolog 1A isoform X1 [Erpetoichthys calabaricus]
PrileiEVm018235t1	XP_039632393.1	54.3	2.97e-58	XP_039632393.1 vesicle transport through interaction with t-SNAREs homolog 1A isoform X2 [Polypterus senegalus]
PrileiEVm018235t1	XP_021347418.1	52.7	5.75e-58	XP_021347418.1 vesicle transport through interaction with t-SNAREs homolog 1A-like [Mizuhopecten yessoensis]
PrileiEVm018235t1	XP_038677472.1	53.9	1.66e-57	XP_038677472.1 vesicle transport through interaction with t-SNAREs homolog 1A isoform X2 [Scyliorhinus canicula]
PrileiEVm018235t1	XP_009474326.1	52.5	2.17e-57	XP_009474326.1 PREDICTED: vesicle transport through interaction with t-SNAREs homolog 1A isoform X2 [Nipponia nippon]
PrileiEVm018235t1	RUS89579.1	54.2	2.66e-57	RUS89579.1 hypothetical protein EGW08_002697 [Elysia chlorotica]
PrileiEVm018235t1	XP_033887250.1	53.3	2.70e-57	XP_033887250.1 vesicle transport through interaction with t-SNAREs homolog 1A isoform X3 [Acipenser ruthenus]
PrileiEVm018235t1	XP_005090506.1	53.5	2.74e-57	XP_005090506.1 vesicle transport through interaction with t-SNAREs homolog 1A [Aplysia californica]
PrileiEVm018235t1	GCC22251.1	53.4	3.21e-57	GCC22251.1 hypothetical protein [Chiloscyllium punctatum]
PrileiEVm018235t1	CAC5373274.1	54.5	4.07e-57	CAC5373274.1 VTI1 [Mytilus coruscus]
PrileiEVm018235t1	XP_026771284.1	54.3	4.20e-57	XP_026771284.1 vesicle transport through interaction with t-SNAREs homolog 1A isoform X2 [Pangasianodon hypophthalmus]
PrileiEVm018235t1	XP_033882998.1	52.9	5.24e-57	XP_033882998.1 vesicle transport through interaction with t-SNAREs homolog 1A-like isoform X3 [Acipenser ruthenus]
PrileiEVm009843t1	XP_009011745.1	61.0	3.57e-05	XP_009011745.1 hypothetical protein HELRODRAFT_167756 [Helobdella robusta]
PrileiEVm011840t1	XP_013406255.1	37.1	3.12e-60	XP_013406255.1 glucose-repressible alcohol dehydrogenase transcriptional effector [Lingula anatina]
PrileiEVm011840t1	XP_013417717.1	37.4	3.16e-59	XP_013417717.1 glucose-repressible alcohol dehydrogenase transcriptional effector [Lingula anatina]
PrileiEVm011840t1	XP_011422174.2	31.1	2.47e-35	XP_011422174.2 glucose-repressible alcohol dehydrogenase transcriptional effector-like [Crassostrea gigas]
PrileiEVm011840t1	XP_020907197.1	30.0	2.40e-31	XP_020907197.1 glucose-repressible alcohol dehydrogenase transcriptional effector [Exaiptasia diaphana]
PrileiEVm011840t1	EFX70391.1	27.6	4.04e-20	EFX70391.1 hypothetical protein DAPPUDRAFT_328284 [Daphnia pulex]
PrileiEVm011840t1	KXJ25429.1	31.5	4.52e-20	KXJ25429.1 Glucose-repressible alcohol dehydrogenase transcriptional effector [Exaiptasia diaphana]
PrileiEVm011840t1	XP_022919250.1	26.4	4.45e-19	XP_022919250.1 2',5'-phosphodiesterase 12 [Onthophagus taurus]
PrileiEVm011840t1	KAF6203993.1	28.5	2.29e-18	KAF6203993.1 hypothetical protein [Apolygus lucorum]
PrileiEVm011840t1	XP_023713985.1	27.7	2.51e-18	XP_023713985.1 2',5'-phosphodiesterase 12 isoform X1 [Cryptotermes secundus]
PrileiEVm011840t1	XP_021940000.1	27.5	5.80e-18	XP_021940000.1 2',5'-phosphodiesterase 12 [Zootermopsis nevadensis]
PrileiEVm011840t1	XP_023713986.1	28.0	7.69e-18	XP_023713986.1 2',5'-phosphodiesterase 12 isoform X2 [Cryptotermes secundus]
PrileiEVm011840t1	XP_015926485.1	27.5	4.04e-16	XP_015926485.1 2',5'-phosphodiesterase 12-like [Parasteatoda tepidariorum]
PrileiEVm011840t1	VVC24109.1	25.3	6.41e-16	VVC24109.1 Hypothetical protein CINCED_3A021156 [Cinara cedri]
PrileiEVm011840t1	VVC24108.1	25.3	7.69e-16	VVC24108.1 Endonuclease/exonuclease/phosphatase [Cinara cedri]
PrileiEVm011840t1	XP_037088721.1	27.0	4.22e-15	XP_037088721.1 2',5'-phosphodiesterase 12-like, partial [Pollicipes pollicipes]
PrileiEVm011840t1	XP_035914826.1	27.1	7.26e-15	XP_035914826.1 2',5'-phosphodiesterase 12 [Anopheles stephensi]
PrileiEVm011840t1	KAF7281492.1	25.3	1.39e-14	KAF7281492.1 hypothetical protein GWI33_004737 [Rhynchophorus ferrugineus]
PrileiEVm011840t1	XP_029206525.1	23.5	1.57e-13	XP_029206525.1 2',5'-phosphodiesterase 12-like [Acropora millepora]
PrileiEVm011840t1	XP_015753631.1	23.3	1.81e-12	XP_015753631.1 PREDICTED: 2',5'-phosphodiesterase 12-like [Acropora digitifera]
PrileiEVm011840t1	GAU95840.1	23.7	1.41e-11	GAU95840.1 hypothetical protein RvY_07385 [Ramazzottius varieornatus]
PrileiEVm011840t1	CAG06321.1	25.5	6.98e-10	CAG06321.1 unnamed protein product, partial [Tetraodon nigroviridis]
PrileiEVm011840t1	KAF7670227.1	24.3	2.95e-09	KAF7670227.1 hypothetical protein LDENG_00043500 [Lucifuga dentata]
PrileiEVm011840t1	XP_012692430.1	24.2	2.71e-08	XP_012692430.1 nocturnin-like isoform X2 [Clupea harengus]
PrileiEVm011840t1	XP_012692428.1	24.2	2.82e-08	XP_012692428.1 nocturnin-like isoform X1 [Clupea harengus]
PrileiEVm011840t1	XP_029281406.1	23.2	4.59e-08	XP_029281406.1 LOW QUALITY PROTEIN: protein angel homolog 2 [Cottoperca gobio]
PrileiEVm010862t1	AWJ68161.1	31.2	7.19e-62	AWJ68161.1 putative nicotinic acetylcholine receptor 10 [Hirudo verbana]
PrileiEVm010862t1	AWJ68162.1	35.6	1.03e-54	AWJ68162.1 putative nicotinic acetylcholine receptor 11 [Hirudo verbana]
PrileiEVm010862t1	AWJ68160.1	28.4	9.06e-53	AWJ68160.1 putative nicotinic acetylcholine receptor 9 [Hirudo verbana]
PrileiEVm010862t1	XP_006817844.1	27.5	1.35e-50	XP_006817844.1 PREDICTED: neuronal acetylcholine receptor subunit beta-2-like isoform X2 [Saccoglossus kowalevskii]
PrileiEVm010862t1	XP_006817843.1	27.5	1.46e-50	XP_006817843.1 PREDICTED: neuronal acetylcholine receptor subunit beta-2-like isoform X1 [Saccoglossus kowalevskii]
PrileiEVm010862t1	XP_009011077.1	34.1	8.97e-49	XP_009011077.1 hypothetical protein HELRODRAFT_186672 [Helobdella robusta]
PrileiEVm010862t1	MBN3303039.1	29.6	1.02e-48	MBN3303039.1 ACHB protein [Amia calva]
PrileiEVm010862t1	XP_014055543.1	30.7	2.11e-48	XP_014055543.1 PREDICTED: neuronal acetylcholine receptor subunit alpha-2-like [Salmo salar]
PrileiEVm010862t1	XP_015195943.1	29.6	9.30e-48	XP_015195943.1 PREDICTED: acetylcholine receptor subunit beta-like isoform X1 [Lepisosteus oculatus]
PrileiEVm010862t1	RVE60685.1	28.0	1.21e-47	RVE60685.1 hypothetical protein OJAV_G00183610 [Oryzias javanicus]
PrileiEVm010862t1	XP_012938550.2	32.6	2.19e-47	XP_012938550.2 acetylcholine receptor subunit alpha-type acr-16 isoform X2 [Aplysia californica]
PrileiEVm010862t1	XP_009020939.1	35.6	2.61e-47	XP_009020939.1 hypothetical protein HELRODRAFT_192409 [Helobdella robusta]
PrileiEVm010862t1	XP_035531612.1	28.0	4.73e-47	XP_035531612.1 cholinergic receptor, nicotinic, beta 1 (muscle) like [Morone saxatilis]
PrileiEVm010862t1	KFV75372.1	29.2	5.18e-47	KFV75372.1 Neuronal acetylcholine receptor subunit alpha-2, partial [Struthio camelus australis]
PrileiEVm010862t1	XP_034770770.1	29.0	5.80e-47	XP_034770770.1 acetylcholine receptor subunit beta [Acipenser ruthenus]
PrileiEVm010862t1	KFP65374.1	30.1	6.97e-47	KFP65374.1 Neuronal acetylcholine receptor subunit alpha-4, partial [Cariama cristata]
PrileiEVm010862t1	XP_035825921.1	32.3	1.06e-46	XP_035825921.1 neuronal acetylcholine receptor subunit alpha-7 isoform X3 [Aplysia californica]
PrileiEVm010862t1	XP_012938549.1	32.3	1.08e-46	XP_012938549.1 neuronal acetylcholine receptor subunit alpha-7 isoform X1 [Aplysia californica]
PrileiEVm010862t1	XP_034771312.1	29.5	1.38e-46	XP_034771312.1 acetylcholine receptor subunit beta-like [Acipenser ruthenus]
PrileiEVm010862t1	XP_013406819.1	27.4	1.39e-46	XP_013406819.1 neuronal acetylcholine receptor subunit alpha-7 [Lingula anatina]
PrileiEVm010862t1	XP_026072319.1	29.6	1.57e-46	XP_026072319.1 acetylcholine receptor subunit beta-like [Carassius auratus]
PrileiEVm010862t1	XP_036968140.1	29.0	2.43e-46	XP_036968140.1 cholinergic receptor, nicotinic, beta 1 (muscle) like [Acanthopagrus latus]
PrileiEVm010862t1	XP_015195944.1	28.9	4.15e-46	XP_015195944.1 PREDICTED: acetylcholine receptor subunit beta-like isoform X2 [Lepisosteus oculatus]
PrileiEVm010862t1	KFO55312.1	29.2	4.26e-46	KFO55312.1 Neuronal acetylcholine receptor subunit alpha-2, partial [Corvus brachyrhynchos]
PrileiEVm010862t1	XP_028654893.1	29.0	4.41e-46	XP_028654893.1 acetylcholine receptor subunit beta-like [Erpetoichthys calabaricus]
PrileiEVm013791t1	XP_033643199.1	48.8	3.04e-102	XP_033643199.1 plancitoxin-1-like [Asterias rubens]
PrileiEVm013791t1	XP_035684834.1	46.3	2.70e-101	XP_035684834.1 plancitoxin-1-like [Branchiostoma floridae]
PrileiEVm013791t1	VDI32994.1	49.7	7.67e-101	VDI32994.1 deoxyribonuclease II [Mytilus galloprovincialis]
PrileiEVm013791t1	CAE1318317.1	46.0	4.99e-98	CAE1318317.1 DNASE2 [Sepia pharaonis]
PrileiEVm013791t1	ELU06802.1	45.6	5.99e-98	ELU06802.1 hypothetical protein CAPTEDRAFT_171507 [Capitella teleta]
PrileiEVm013791t1	QAA95962.1	47.1	7.65e-98	QAA95962.1 plancitoxin-like protein [Asterias forbesi]
PrileiEVm013791t1	XP_038063607.1	48.4	9.11e-98	XP_038063607.1 plancitoxin-1-like [Patiria miniata]
PrileiEVm013791t1	XP_028405784.1	49.8	6.09e-96	XP_028405784.1 plancitoxin-1-like [Dendronephthya gigantea]
PrileiEVm013791t1	XP_022085270.1	47.1	5.75e-94	XP_022085270.1 uncharacterized protein LOC110976371 [Acanthaster planci]
PrileiEVm013791t1	XP_033119525.1	45.7	1.18e-92	XP_033119525.1 plancitoxin-1-like isoform X1 [Anneissia japonica]
PrileiEVm013791t1	XP_005092819.1	49.1	1.00e-91	XP_005092819.1 plancitoxin-1 isoform X3 [Aplysia californica]
PrileiEVm013791t1	XP_035824235.1	49.1	1.29e-91	XP_035824235.1 plancitoxin-1 isoform X2 [Aplysia californica]
PrileiEVm013791t1	XP_035824234.1	49.1	1.83e-91	XP_035824234.1 plancitoxin-1 isoform X1 [Aplysia californica]
PrileiEVm013791t1	XP_022085064.1	46.6	3.45e-91	XP_022085064.1 plancitoxin-1-like [Acanthaster planci]
PrileiEVm013791t1	XP_022085063.1	46.7	6.81e-91	XP_022085063.1 plancitoxin-1-like [Acanthaster planci]
PrileiEVm013791t1	XP_009060600.1	46.3	1.59e-89	XP_009060600.1 hypothetical protein LOTGIDRAFT_193211 [Lottia gigantea]
PrileiEVm013791t1	Q75WF2.1	44.7	1.20e-88	Q75WF2.1 RecName: Full=Plancitoxin-1; AltName: Full=Plancitoxin I; Short=Plan-I; Contains: RecName: Full=Plancitoxin-1 subunit alpha; Contains: RecName: Full=Plancitoxin-1 subunit beta; Flags: Precursor [Acanthaster planci]
PrileiEVm013791t1	CAC5419242.1	46.5	2.87e-88	CAC5419242.1 DNASE2 [Mytilus coruscus]
PrileiEVm013791t1	XP_029649552.1	44.1	7.66e-88	XP_029649552.1 plancitoxin-1 [Octopus sinensis]
PrileiEVm013791t1	XP_022085065.1	45.1	1.65e-87	XP_022085065.1 plancitoxin-1-like [Acanthaster planci]
PrileiEVm013791t1	XP_009025454.1	44.6	5.70e-87	XP_009025454.1 hypothetical protein HELRODRAFT_107427 [Helobdella robusta]
PrileiEVm013791t1	XP_022326003.1	43.8	5.84e-87	XP_022326003.1 deoxyribonuclease-2-alpha-like isoform X3 [Crassostrea virginica]
PrileiEVm013791t1	RUS69881.1	42.9	7.55e-87	RUS69881.1 hypothetical protein EGW08_022358 [Elysia chlorotica]
PrileiEVm013791t1	XP_022326000.1	43.9	8.74e-87	XP_022326000.1 deoxyribonuclease-2-alpha-like isoform X1 [Crassostrea virginica]
PrileiEVm013791t1	XP_022085060.1	44.4	9.91e-87	XP_022085060.1 plancitoxin-1 isoform X1 [Acanthaster planci]
PrileiEVm008322t1	XP_034315223.1	70.9	2.03e-209	XP_034315223.1 25S rRNA (cytosine-C(5))-methyltransferase nop2 isoform X2 [Crassostrea gigas]
PrileiEVm008322t1	XP_034299164.1	70.9	2.03e-209	XP_034299164.1 25S rRNA (cytosine-C(5))-methyltransferase nop2 isoform X2 [Crassostrea gigas]
PrileiEVm008322t1	XP_034315222.1	70.9	2.10e-209	XP_034315222.1 25S rRNA (cytosine-C(5))-methyltransferase nop2 isoform X1 [Crassostrea gigas]
PrileiEVm008322t1	XP_034299163.1	70.9	2.10e-209	XP_034299163.1 25S rRNA (cytosine-C(5))-methyltransferase nop2 isoform X1 [Crassostrea gigas]
PrileiEVm008322t1	VDI58466.1	70.9	5.64e-209	VDI58466.1 ribosomal RNA methyltransferase Nop2 [Mytilus galloprovincialis]
PrileiEVm008322t1	XP_022343652.1	70.3	7.64e-209	XP_022343652.1 25S rRNA (cytosine-C(5))-methyltransferase nop2-like [Crassostrea virginica]
PrileiEVm008322t1	XP_014664500.1	70.3	1.45e-205	XP_014664500.1 PREDICTED: probable 28S rRNA (cytosine-C(5))-methyltransferase [Priapulus caudatus]
PrileiEVm008322t1	XP_033764071.1	68.6	1.32e-204	XP_033764071.1 25S rRNA (cytosine-C(5))-methyltransferase nop2-like [Pecten maximus]
PrileiEVm008322t1	XP_021364901.1	67.9	9.62e-204	XP_021364901.1 25S rRNA (cytosine-C(5))-methyltransferase nop2-like isoform X2 [Mizuhopecten yessoensis]
PrileiEVm008322t1	XP_021364900.1	67.9	9.94e-204	XP_021364900.1 25S rRNA (cytosine-C(5))-methyltransferase nop2-like isoform X1 [Mizuhopecten yessoensis]
PrileiEVm008322t1	XP_013777096.1	67.6	9.84e-203	XP_013777096.1 probable 28S rRNA (cytosine-C(5))-methyltransferase [Limulus polyphemus]
PrileiEVm008322t1	XP_025082375.1	71.1	8.57e-200	XP_025082375.1 25S rRNA (cytosine-C(5))-methyltransferase nop2-like [Pomacea canaliculata]
PrileiEVm008322t1	VDI58465.1	68.7	9.80e-200	VDI58465.1 ribosomal RNA methyltransferase Nop2, partial [Mytilus galloprovincialis]
PrileiEVm008322t1	XP_023930012.1	68.9	4.98e-199	XP_023930012.1 25S rRNA (cytosine-C(5))-methyltransferase nop2 [Lingula anatina]
PrileiEVm008322t1	XP_033115225.1	69.3	1.46e-198	XP_033115225.1 25S rRNA (cytosine-C(5))-methyltransferase nop2-like [Anneissia japonica]
PrileiEVm008322t1	OWF44829.1	66.8	6.48e-196	OWF44829.1 ribosomal RNA methyltransferase NOP2 [Mizuhopecten yessoensis]
PrileiEVm008322t1	XP_013393927.1	70.1	5.72e-195	XP_013393927.1 25S rRNA (cytosine-C(5))-methyltransferase nop2 [Lingula anatina]
PrileiEVm008322t1	XP_019642958.1	66.1	2.42e-194	XP_019642958.1 PREDICTED: 25S rRNA (cytosine-C(5))-methyltransferase nop2-like [Branchiostoma belcheri]
PrileiEVm008322t1	XP_006820067.1	66.4	8.42e-193	XP_006820067.1 PREDICTED: putative ribosomal RNA methyltransferase NOP2-like [Saccoglossus kowalevskii]
PrileiEVm008322t1	XP_029823472.2	65.3	3.00e-192	XP_029823472.2 25S rRNA (cytosine-C(5))-methyltransferase nop2 [Ixodes scapularis]
PrileiEVm008322t1	XP_015918736.1	65.7	6.12e-192	XP_015918736.1 probable 28S rRNA (cytosine(4447)-C(5))-methyltransferase [Parasteatoda tepidariorum]
PrileiEVm008322t1	SVE82526.1	63.9	2.18e-191	SVE82526.1 EOG090X07AW [Daphnia magna]
PrileiEVm008322t1	EDO40895.1	65.4	2.71e-191	EDO40895.1 predicted protein [Nematostella vectensis]
PrileiEVm008322t1	XP_035232888.1	65.4	3.02e-191	XP_035232888.1 probable 28S rRNA (cytosine(4447)-C(5))-methyltransferase [Stegodyphus dumicola]
PrileiEVm008322t1	SVE81966.1	67.9	3.23e-190	SVE81966.1 EOG090X07AW [Daphnia magna]
PrileiEVm011164t1	ELU04809.1	47.4	9.90e-83	ELU04809.1 hypothetical protein CAPTEDRAFT_117749 [Capitella teleta]
PrileiEVm011164t1	AKQ63004.1	46.9	3.21e-82	AKQ63004.1 myomodulin receptor 1 [Platynereis dumerilii]
PrileiEVm011164t1	XP_014779210.1	42.3	3.34e-68	XP_014779210.1 PREDICTED: sex peptide receptor-like [Octopus bimaculoides]
PrileiEVm011164t1	XP_009013476.1	42.1	4.98e-67	XP_009013476.1 hypothetical protein HELRODRAFT_74987 [Helobdella robusta]
PrileiEVm011164t1	XP_025108191.1	41.2	8.12e-65	XP_025108191.1 sex peptide receptor-like [Pomacea canaliculata]
PrileiEVm011164t1	XP_029642423.1	41.1	6.28e-64	XP_029642423.1 sex peptide receptor-like [Octopus sinensis]
PrileiEVm011164t1	XP_013072946.1	42.2	2.68e-62	XP_013072946.1 PREDICTED: probable G-protein coupled receptor B0563.6 [Biomphalaria glabrata]
PrileiEVm011164t1	XP_009053499.1	38.7	3.11e-60	XP_009053499.1 hypothetical protein LOTGIDRAFT_160192 [Lottia gigantea]
PrileiEVm011164t1	XP_009022483.1	40.2	9.09e-59	XP_009022483.1 hypothetical protein HELRODRAFT_66868 [Helobdella robusta]
PrileiEVm011164t1	XP_021343976.1	36.9	1.24e-58	XP_021343976.1 sex peptide receptor-like [Mizuhopecten yessoensis]
PrileiEVm011164t1	XP_033745995.1	37.4	2.45e-57	XP_033745995.1 sex peptide receptor-like [Pecten maximus]
PrileiEVm011164t1	RUS82540.1	41.8	3.49e-57	RUS82540.1 hypothetical protein EGW08_009712 [Elysia chlorotica]
PrileiEVm011164t1	XP_014769347.1	39.3	4.83e-57	XP_014769347.1 PREDICTED: sex peptide receptor-like [Octopus bimaculoides]
PrileiEVm011164t1	XP_029645555.1	38.7	3.44e-56	XP_029645555.1 sex peptide receptor-like [Octopus sinensis]
PrileiEVm011164t1	XP_011433423.2	37.3	6.34e-56	XP_011433423.2 sex peptide receptor [Crassostrea gigas]
PrileiEVm011164t1	XP_033757165.1	37.0	1.13e-54	XP_033757165.1 sex peptide receptor-like [Pecten maximus]
PrileiEVm011164t1	ELT99172.1	37.2	1.48e-54	ELT99172.1 hypothetical protein CAPTEDRAFT_142791 [Capitella teleta]
PrileiEVm011164t1	CAD5116605.1	37.1	3.19e-54	CAD5116605.1 unnamed protein product [Dimorphilus gyrociliatus]
PrileiEVm011164t1	VDI78671.1	37.9	4.91e-54	VDI78671.1 Hypothetical predicted protein [Mytilus galloprovincialis]
PrileiEVm011164t1	XP_009025147.1	37.1	5.89e-54	XP_009025147.1 hypothetical protein HELRODRAFT_67859 [Helobdella robusta]
PrileiEVm011164t1	XP_025084076.1	38.9	6.69e-54	XP_025084076.1 probable G-protein coupled receptor 139 [Pomacea canaliculata]
PrileiEVm011164t1	XP_009050884.1	37.4	1.68e-53	XP_009050884.1 hypothetical protein LOTGIDRAFT_95120, partial [Lottia gigantea]
PrileiEVm011164t1	CAC5389143.1	37.4	1.81e-53	CAC5389143.1 unnamed protein product [Mytilus coruscus]
PrileiEVm011164t1	PVD36641.1	38.9	2.66e-53	PVD36641.1 hypothetical protein C0Q70_03627 [Pomacea canaliculata]
PrileiEVm011164t1	XP_022338451.1	38.8	8.13e-53	XP_022338451.1 sex peptide receptor-like isoform X5 [Crassostrea virginica]
PrileiEVm008888t1	XP_009061018.1	85.0	0.0	XP_009061018.1 hypothetical protein LOTGIDRAFT_193581 [Lottia gigantea]
PrileiEVm008888t1	XP_011425652.2	84.9	0.0	XP_011425652.2 elongator complex protein 3 [Crassostrea gigas]
PrileiEVm008888t1	XP_022313096.1	84.8	0.0	XP_022313096.1 elongator complex protein 3 [Crassostrea virginica]
PrileiEVm008888t1	XP_015754937.1	84.5	0.0	XP_015754937.1 PREDICTED: elongator complex protein 3 [Acropora digitifera]
PrileiEVm008888t1	XP_029212522.1	84.4	0.0	XP_029212522.1 elongator complex protein 3 [Acropora millepora]
PrileiEVm008888t1	XP_025110587.1	84.4	0.0	XP_025110587.1 elongator complex protein 3 [Pomacea canaliculata]
PrileiEVm008888t1	XP_013404990.1	83.8	0.0	XP_013404990.1 elongator complex protein 3 isoform X2 [Lingula anatina]
PrileiEVm008888t1	XP_013404989.1	84.0	0.0	XP_013404989.1 elongator complex protein 3 isoform X1 [Lingula anatina]
PrileiEVm008888t1	RUS79301.1	84.2	0.0	RUS79301.1 hypothetical protein EGW08_012919 [Elysia chlorotica]
PrileiEVm008888t1	XP_013095418.1	84.0	0.0	XP_013095418.1 PREDICTED: probable elongator complex protein 3 [Biomphalaria glabrata]
PrileiEVm008888t1	XP_002731631.1	84.3	0.0	XP_002731631.1 PREDICTED: elongator complex protein 3-like [Saccoglossus kowalevskii]
PrileiEVm008888t1	XP_032877612.1	82.8	0.0	XP_032877612.1 elongator complex protein 3 [Amblyraja radiata]
PrileiEVm008888t1	XP_038164512.1	82.4	0.0	XP_038164512.1 elongator complex protein 3 [Cyprinodon tularosa]
PrileiEVm008888t1	XP_031571447.1	83.1	0.0	XP_031571447.1 elongator complex protein 3 [Actinia tenebrosa]
PrileiEVm008888t1	XP_020619326.1	82.9	0.0	XP_020619326.1 elongator complex protein 3 [Orbicella faveolata]
PrileiEVm008888t1	XP_012707341.1	82.6	0.0	XP_012707341.1 elongator complex protein 3 [Fundulus heteroclitus]
PrileiEVm008888t1	GCC32624.1	83.1	0.0	GCC32624.1 hypothetical protein [Chiloscyllium punctatum]
PrileiEVm008888t1	XP_029648103.1	83.5	0.0	XP_029648103.1 elongator complex protein 3 [Octopus sinensis]
PrileiEVm008888t1	XP_027036623.1	82.7	0.0	XP_027036623.1 elongator complex protein 3 [Pocillopora damicornis]
PrileiEVm008888t1	XP_014785771.1	83.6	0.0	XP_014785771.1 PREDICTED: elongator complex protein 3 isoform X1 [Octopus bimaculoides]
PrileiEVm008888t1	XP_035793782.1	82.5	0.0	XP_035793782.1 elongator complex protein 3 [Anopheles albimanus]
PrileiEVm008888t1	XP_032398081.1	82.4	0.0	XP_032398081.1 elongator complex protein 3 [Etheostoma spectabile]
PrileiEVm008888t1	XP_031151345.1	82.4	0.0	XP_031151345.1 elongator complex protein 3 [Sander lucioperca]
PrileiEVm008888t1	XP_033730455.1	83.1	0.0	XP_033730455.1 elongator complex protein 3 [Pecten maximus]
PrileiEVm008888t1	XP_019645204.1	82.7	0.0	XP_019645204.1 PREDICTED: elongator complex protein 3 [Branchiostoma belcheri]
PrileiEVm008889t1	AKQ63002.1	42.4	5.86e-75	AKQ63002.1 orphan G-protein coupled receptor 8 [Platynereis dumerilii]
PrileiEVm008889t1	ELU16809.1	38.3	2.35e-65	ELU16809.1 hypothetical protein CAPTEDRAFT_225192 [Capitella teleta]
PrileiEVm008889t1	XP_009015263.1	34.4	3.81e-62	XP_009015263.1 hypothetical protein HELRODRAFT_64605 [Helobdella robusta]
PrileiEVm008889t1	PVD38908.1	36.5	2.20e-57	PVD38908.1 hypothetical protein C0Q70_01533 [Pomacea canaliculata]
PrileiEVm008889t1	XP_025088487.1	36.5	2.50e-57	XP_025088487.1 neuropeptide SIFamide receptor-like [Pomacea canaliculata]
PrileiEVm008889t1	XP_021360081.1	33.0	1.33e-51	XP_021360081.1 neuropeptide SIFamide receptor-like [Mizuhopecten yessoensis]
PrileiEVm008889t1	XP_013087763.1	34.9	4.50e-49	XP_013087763.1 PREDICTED: neuropeptide FF receptor 1-like [Biomphalaria glabrata]
PrileiEVm008889t1	XP_033739678.1	35.0	1.65e-48	XP_033739678.1 neuropeptide FF receptor 2-like [Pecten maximus]
PrileiEVm008889t1	XP_021360091.1	35.3	4.66e-48	XP_021360091.1 neuropeptide FF receptor 2-like [Mizuhopecten yessoensis]
PrileiEVm008889t1	CAD5124352.1	34.9	3.39e-47	CAD5124352.1 DgyrCDS12641 [Dimorphilus gyrociliatus]
PrileiEVm008889t1	ELU14980.1	39.7	5.89e-46	ELU14980.1 hypothetical protein CAPTEDRAFT_33495, partial [Capitella teleta]
PrileiEVm008889t1	GFG31422.1	33.9	1.55e-45	GFG31422.1 hypothetical protein Cfor_09274 [Coptotermes formosanus]
PrileiEVm008889t1	XP_023725487.1	34.3	1.53e-44	XP_023725487.1 neuropeptide SIFamide receptor isoform X3 [Cryptotermes secundus]
PrileiEVm008889t1	RWS30918.1	32.9	1.92e-44	RWS30918.1 SIFamide receptor-like protein [Leptotrombidium deliense]
PrileiEVm008889t1	XP_023725486.1	34.3	2.27e-44	XP_023725486.1 neuropeptide SIFamide receptor isoform X2 [Cryptotermes secundus]
PrileiEVm008889t1	XP_023725485.1	34.3	2.89e-44	XP_023725485.1 neuropeptide SIFamide receptor isoform X1 [Cryptotermes secundus]
PrileiEVm008889t1	XP_021917391.1	34.8	5.52e-44	XP_021917391.1 neuropeptide SIFamide receptor-like [Zootermopsis nevadensis]
PrileiEVm008889t1	ELU14821.1	37.4	5.61e-44	ELU14821.1 hypothetical protein CAPTEDRAFT_23273, partial [Capitella teleta]
PrileiEVm008889t1	XP_037559493.1	29.5	7.42e-44	XP_037559493.1 neuropeptide SIFamide receptor-like [Dermacentor silvarum]
PrileiEVm008889t1	XP_011440983.1	31.1	9.51e-44	XP_011440983.1 neuropeptide SIFamide receptor [Crassostrea gigas]
PrileiEVm008889t1	XP_023229584.1	30.6	1.13e-43	XP_023229584.1 neuropeptide SIFamide receptor-like [Centruroides sculpturatus]
PrileiEVm008889t1	XP_009060017.1	33.5	1.25e-43	XP_009060017.1 hypothetical protein LOTGIDRAFT_106319 [Lottia gigantea]
PrileiEVm008889t1	XP_022313687.1	30.0	3.39e-43	XP_022313687.1 neuropeptide SIFamide receptor-like [Crassostrea virginica]
PrileiEVm008889t1	CAB3384714.1	32.1	1.09e-42	CAB3384714.1 Hypothetical predicted protein [Cloeon dipterum]
PrileiEVm008889t1	CAB3384713.1	32.1	2.22e-42	CAB3384713.1 Hypothetical predicted protein [Cloeon dipterum]
PrileiEVm013372t1	ELT93379.1	48.1	8.14e-52	ELT93379.1 hypothetical protein CAPTEDRAFT_212924 [Capitella teleta]
PrileiEVm013372t1	XP_013419157.1	42.8	4.74e-39	XP_013419157.1 uncharacterized protein LOC106179896 [Lingula anatina]
PrileiEVm013372t1	XP_013397929.1	39.0	1.55e-38	XP_013397929.1 uncharacterized protein LOC106164532 [Lingula anatina]
PrileiEVm013372t1	VDI29903.1	37.2	3.89e-38	VDI29903.1 Hypothetical predicted protein [Mytilus galloprovincialis]
PrileiEVm013372t1	CAD5120257.1	46.5	1.39e-37	CAD5120257.1 unnamed protein product [Dimorphilus gyrociliatus]
PrileiEVm013372t1	CAC5397223.1	36.3	5.35e-37	CAC5397223.1 unnamed protein product [Mytilus coruscus]
PrileiEVm013372t1	CAC5397222.1	36.5	2.46e-36	CAC5397222.1 unnamed protein product [Mytilus coruscus]
PrileiEVm013372t1	XP_033742413.1	37.7	2.67e-34	XP_033742413.1 transmembrane protein 272-like [Pecten maximus]
PrileiEVm013372t1	XP_021339179.1	37.3	3.23e-33	XP_021339179.1 uncharacterized protein LOC110440427 [Mizuhopecten yessoensis]
PrileiEVm013372t1	XP_037506267.1	36.5	3.30e-33	XP_037506267.1 uncharacterized protein LOC119382577 [Rhipicephalus sanguineus]
PrileiEVm013372t1	OWF41293.1	35.4	4.28e-33	OWF41293.1 hypothetical protein KP79_PYT13130 [Mizuhopecten yessoensis]
PrileiEVm013372t1	XP_033743221.1	36.8	7.98e-33	XP_033743221.1 transmembrane protein 272-like [Pecten maximus]
PrileiEVm013372t1	XP_022328265.1	39.5	1.47e-32	XP_022328265.1 uncharacterized protein LOC111127399 [Crassostrea virginica]
PrileiEVm013372t1	XP_037270965.1	36.1	1.48e-32	XP_037270965.1 uncharacterized protein LOC119163122 [Rhipicephalus microplus]
PrileiEVm013372t1	XP_037568647.1	35.6	2.05e-32	XP_037568647.1 uncharacterized protein LOC119449534 [Dermacentor silvarum]
PrileiEVm013372t1	KAF2357289.1	40.7	4.10e-32	KAF2357289.1 hypothetical protein FHG87_011959 [Trinorchestia longiramus]
PrileiEVm013372t1	ROT83641.1	45.4	2.60e-31	ROT83641.1 hypothetical protein C7M84_023174 [Penaeus vannamei]
PrileiEVm013372t1	XP_021372399.1	35.4	3.72e-31	XP_021372399.1 uncharacterized protein LOC110462654 isoform X3 [Mizuhopecten yessoensis]
PrileiEVm013372t1	XP_027238908.1	45.4	4.82e-31	XP_027238908.1 uncharacterized protein LOC113829928 [Penaeus vannamei]
PrileiEVm013372t1	XP_022328218.1	36.6	1.12e-30	XP_022328218.1 uncharacterized protein LOC111127365 [Crassostrea virginica]
PrileiEVm013372t1	OWF46607.1	35.2	1.67e-30	OWF46607.1 hypothetical protein KP79_PYT12779 [Mizuhopecten yessoensis]
PrileiEVm013372t1	XP_009045642.1	38.4	2.19e-30	XP_009045642.1 hypothetical protein LOTGIDRAFT_171199 [Lottia gigantea]
PrileiEVm013372t1	XP_033744344.1	31.8	2.44e-30	XP_033744344.1 uncharacterized protein LOC117330232 [Pecten maximus]
PrileiEVm013372t1	XP_014780370.1	39.1	4.43e-30	XP_014780370.1 PREDICTED: uncharacterized protein LOC106876369 [Octopus bimaculoides]
PrileiEVm013372t1	XP_014776520.1	39.4	4.62e-30	XP_014776520.1 PREDICTED: uncharacterized protein LOC106873602, partial [Octopus bimaculoides]
PrileiEVm012338t1	ELT95205.1	49.5	1.70e-102	ELT95205.1 hypothetical protein CAPTEDRAFT_154663 [Capitella teleta]
PrileiEVm012338t1	XP_021368937.1	51.1	2.61e-100	XP_021368937.1 sex peptide receptor-like [Mizuhopecten yessoensis]
PrileiEVm012338t1	XP_033758746.1	48.9	7.54e-96	XP_033758746.1 sex peptide receptor-like [Pecten maximus]
PrileiEVm012338t1	XP_025103228.1	47.6	7.39e-94	XP_025103228.1 LOW QUALITY PROTEIN: sex peptide receptor-like [Pomacea canaliculata]
PrileiEVm012338t1	XP_013383231.1	45.7	1.84e-92	XP_013383231.1 sex peptide receptor [Lingula anatina]
PrileiEVm012338t1	CAC5393141.1	46.8	2.92e-88	CAC5393141.1 Sex peptide receptor [Mytilus coruscus]
PrileiEVm012338t1	XP_034314252.1	47.9	5.41e-88	XP_034314252.1 sex peptide receptor-like [Crassostrea gigas]
PrileiEVm012338t1	XP_022318451.1	44.9	1.32e-87	XP_022318451.1 LOW QUALITY PROTEIN: sex peptide receptor-like [Crassostrea virginica]
PrileiEVm012338t1	VDI58805.1	46.5	4.69e-87	VDI58805.1 Hypothetical predicted protein [Mytilus galloprovincialis]
PrileiEVm012338t1	AKQ63080.1	47.9	1.08e-86	AKQ63080.1 MIP receptor 1 [Platynereis dumerilii]
PrileiEVm012338t1	XP_005107231.1	48.6	1.43e-86	XP_005107231.1 sex peptide receptor isoform X2 [Aplysia californica]
PrileiEVm012338t1	XP_005107230.1	48.6	1.61e-86	XP_005107230.1 sex peptide receptor isoform X1 [Aplysia californica]
PrileiEVm012338t1	AFV92892.1	47.9	2.17e-86	AFV92892.1 MIP/allatostatin B receptor [Platynereis dumerilii]
PrileiEVm012338t1	CAE1171253.1	47.7	1.19e-85	CAE1171253.1 Sex peptide receptor [Sepia pharaonis]
PrileiEVm012338t1	XP_011424701.2	47.6	4.77e-85	XP_011424701.2 sex peptide receptor [Crassostrea gigas]
PrileiEVm012338t1	XP_014770415.1	46.3	1.00e-82	XP_014770415.1 PREDICTED: sex peptide receptor-like [Octopus bimaculoides]
PrileiEVm012338t1	XP_029636697.1	46.6	3.86e-82	XP_029636697.1 sex peptide receptor-like [Octopus sinensis]
PrileiEVm012338t1	RUS87836.1	44.6	1.20e-77	RUS87836.1 hypothetical protein EGW08_004369 [Elysia chlorotica]
PrileiEVm012338t1	XP_009055372.1	44.5	2.08e-77	XP_009055372.1 hypothetical protein LOTGIDRAFT_94766, partial [Lottia gigantea]
PrileiEVm012338t1	RUS71640.1	47.4	5.70e-76	RUS71640.1 hypothetical protein EGW08_020597 [Elysia chlorotica]
PrileiEVm012338t1	XP_009020134.1	46.0	3.35e-75	XP_009020134.1 hypothetical protein HELRODRAFT_122743, partial [Helobdella robusta]
PrileiEVm012338t1	XP_022321887.1	43.8	6.85e-74	XP_022321887.1 LOW QUALITY PROTEIN: sex peptide receptor-like [Crassostrea virginica]
PrileiEVm012338t1	XP_014665909.1	42.4	1.20e-72	XP_014665909.1 PREDICTED: sex peptide receptor-like [Priapulus caudatus]
PrileiEVm012338t1	RWS15076.1	43.0	6.35e-72	RWS15076.1 sex peptide receptor-like protein [Dinothrombium tinctorium]
PrileiEVm012338t1	XP_009010682.1	44.9	6.53e-72	XP_009010682.1 hypothetical protein HELRODRAFT_91624 [Helobdella robusta]
PrileiEVm008066t1	CAF1563683.1	94.8	0.0	CAF1563683.1 unnamed protein product [Adineta ricciae]
PrileiEVm008066t1	CAF0780402.1	93.8	0.0	CAF0780402.1 unnamed protein product [Adineta ricciae]
PrileiEVm008066t1	CAF0906052.1	85.0	0.0	CAF0906052.1 unnamed protein product [Adineta steineri]
PrileiEVm008066t1	CAF0916371.1	84.9	0.0	CAF0916371.1 unnamed protein product [Adineta steineri]
PrileiEVm008066t1	CAF0806471.1	80.9	0.0	CAF0806471.1 unnamed protein product [Rotaria sordida]
PrileiEVm008066t1	CAF0862682.1	80.8	0.0	CAF0862682.1 unnamed protein product [Rotaria sordida]
PrileiEVm008066t1	CAF2480581.1	81.4	0.0	CAF2480581.1 unnamed protein product [Rotaria sp. Silwood2]
PrileiEVm008066t1	CAF0826353.1	80.9	0.0	CAF0826353.1 unnamed protein product [Rotaria sordida]
PrileiEVm008066t1	CAF0754132.1	80.6	0.0	CAF0754132.1 unnamed protein product [Rotaria sp. Silwood1]
PrileiEVm008066t1	CAF4488620.1	80.5	0.0	CAF4488620.1 unnamed protein product [Rotaria sp. Silwood1]
PrileiEVm008066t1	CAF3475941.1	80.5	0.0	CAF3475941.1 unnamed protein product [Rotaria sp. Silwood1]
PrileiEVm008066t1	CAF1176909.1	80.8	0.0	CAF1176909.1 unnamed protein product [Rotaria sp. Silwood1]
PrileiEVm008066t1	CAF3187350.1	80.6	0.0	CAF3187350.1 unnamed protein product [Rotaria socialis]
PrileiEVm008066t1	CAF2050682.1	81.2	0.0	CAF2050682.1 unnamed protein product [Rotaria magnacalcarata]
PrileiEVm008066t1	CAF1109007.1	81.2	0.0	CAF1109007.1 unnamed protein product [Rotaria magnacalcarata]
PrileiEVm008066t1	CAF3500745.1	79.0	0.0	CAF3500745.1 unnamed protein product [Rotaria sp. Silwood1]
PrileiEVm008066t1	CAF0903469.1	78.4	0.0	CAF0903469.1 unnamed protein product [Adineta steineri]
PrileiEVm008066t1	CAF1266943.1	78.4	0.0	CAF1266943.1 unnamed protein product [Adineta steineri]
PrileiEVm008066t1	CAF3822203.1	78.3	0.0	CAF3822203.1 unnamed protein product [Adineta steineri]
PrileiEVm008066t1	CAF1216225.1	78.3	0.0	CAF1216225.1 unnamed protein product [Adineta steineri]
PrileiEVm008066t1	CAF1224092.1	76.9	0.0	CAF1224092.1 unnamed protein product [Rotaria sordida]
PrileiEVm008066t1	CAF1003677.1	76.6	0.0	CAF1003677.1 unnamed protein product [Rotaria sordida]
PrileiEVm008066t1	CAF0820132.1	76.8	0.0	CAF0820132.1 unnamed protein product [Rotaria sp. Silwood1]
PrileiEVm008066t1	CAF0885071.1	76.6	0.0	CAF0885071.1 unnamed protein product [Rotaria sp. Silwood1]
PrileiEVm008066t1	CAF0907841.1	77.9	2.00e-314	CAF0907841.1 unnamed protein product [Adineta ricciae]
PrileiEVm012133t1	ELT87578.1	51.8	2.54e-101	ELT87578.1 hypothetical protein CAPTEDRAFT_209780 [Capitella teleta]
PrileiEVm012133t1	AKQ63051.1	48.2	1.09e-92	AKQ63051.1 orphan G-protein coupled receptor 47 [Platynereis dumerilii]
PrileiEVm012133t1	ELT97119.1	39.2	5.68e-62	ELT97119.1 hypothetical protein CAPTEDRAFT_25146, partial [Capitella teleta]
PrileiEVm012133t1	ELT97118.1	39.5	5.40e-60	ELT97118.1 hypothetical protein CAPTEDRAFT_182197 [Capitella teleta]
PrileiEVm012133t1	ELT97117.1	33.9	2.43e-44	ELT97117.1 hypothetical protein CAPTEDRAFT_227882 [Capitella teleta]
PrileiEVm012133t1	ELU09644.1	30.3	3.62e-37	ELU09644.1 hypothetical protein CAPTEDRAFT_119062 [Capitella teleta]
PrileiEVm012133t1	XP_013414301.1	32.5	4.12e-35	XP_013414301.1 FMRFamide receptor [Lingula anatina]
PrileiEVm012133t1	ELT94300.1	29.3	2.60e-33	ELT94300.1 hypothetical protein CAPTEDRAFT_208315 [Capitella teleta]
PrileiEVm012133t1	XP_013382014.1	31.7	3.10e-32	XP_013382014.1 FMRFamide receptor-like [Lingula anatina]
PrileiEVm012133t1	ELU18716.1	30.7	6.13e-31	ELU18716.1 hypothetical protein CAPTEDRAFT_218440 [Capitella teleta]
PrileiEVm012133t1	ELT88941.1	28.8	3.32e-30	ELT88941.1 hypothetical protein CAPTEDRAFT_209346 [Capitella teleta]
PrileiEVm012133t1	XP_022253875.1	29.9	3.63e-30	XP_022253875.1 FMRFamide receptor-like [Limulus polyphemus]
PrileiEVm012133t1	XP_023718408.1	28.1	5.51e-30	XP_023718408.1 FMRFamide receptor [Cryptotermes secundus]
PrileiEVm012133t1	XP_013776911.2	29.3	1.32e-29	XP_013776911.2 FMRFamide receptor-like, partial [Limulus polyphemus]
PrileiEVm012133t1	XP_035899990.1	29.6	1.78e-29	XP_035899990.1 FMRFamide receptor-like [Anopheles stephensi]
PrileiEVm012133t1	ETN65478.1	29.2	4.24e-29	ETN65478.1 FMRFamide receptor [Anopheles darlingi]
PrileiEVm012133t1	XP_005090731.1	32.0	6.09e-29	XP_005090731.1 FMRFamide receptor [Aplysia californica]
PrileiEVm012133t1	XP_040155297.1	29.0	6.16e-29	XP_040155297.1 FMRFamide receptor-like [Anopheles arabiensis]
PrileiEVm012133t1	XP_321207.2	29.0	6.16e-29	XP_321207.2 AGAP001862-PA [Anopheles gambiae str. PEST]
PrileiEVm012133t1	XP_022256354.1	28.1	7.24e-29	XP_022256354.1 FMRFamide receptor-like [Limulus polyphemus]
PrileiEVm012133t1	XP_022235096.1	28.7	1.04e-28	XP_022235096.1 FMRFamide receptor-like [Limulus polyphemus]
PrileiEVm012133t1	GFG36127.1	28.3	1.13e-28	GFG36127.1 hypothetical protein Cfor_10776 [Coptotermes formosanus]
PrileiEVm012133t1	XP_014779099.1	29.0	1.15e-28	XP_014779099.1 PREDICTED: FMRFamide receptor-like [Octopus bimaculoides]
PrileiEVm012133t1	XP_011454979.2	29.3	1.35e-28	XP_011454979.2 FMRFamide receptor [Crassostrea gigas]
PrileiEVm012133t1	XP_021933222.1	28.4	1.45e-28	XP_021933222.1 FMRFamide receptor [Zootermopsis nevadensis]
PrileiEVm010552t1	ELU06854.1	26.2	3.07e-22	ELU06854.1 hypothetical protein CAPTEDRAFT_228538 [Capitella teleta]
PrileiEVm010552t1	XP_022250109.1	29.0	5.20e-19	XP_022250109.1 pro-neuregulin-2, membrane-bound isoform-like [Limulus polyphemus]
PrileiEVm010552t1	XP_022665504.1	29.9	7.57e-17	XP_022665504.1 uncharacterized protein LOC111252241 isoform X2 [Varroa destructor]
PrileiEVm010552t1	XP_022665520.1	33.9	1.57e-16	XP_022665520.1 uncharacterized protein LOC111252241 isoform X4 [Varroa destructor]
PrileiEVm010552t1	XP_022665510.1	32.8	1.74e-16	XP_022665510.1 uncharacterized protein LOC111252241 isoform X3 [Varroa destructor]
PrileiEVm010552t1	XP_022665493.1	32.8	1.81e-16	XP_022665493.1 uncharacterized protein LOC111252241 isoform X1 [Varroa destructor]
PrileiEVm010552t1	XP_035671393.1	32.5	9.23e-13	XP_035671393.1 pro-neuregulin-2, membrane-bound isoform-like isoform X10 [Branchiostoma floridae]
PrileiEVm010552t1	XP_033752175.1	38.1	2.93e-12	XP_033752175.1 pro-neuregulin-1, membrane-bound isoform-like isoform X3 [Pecten maximus]
PrileiEVm010552t1	XP_019644677.1	34.5	4.77e-12	XP_019644677.1 PREDICTED: pro-neuregulin-2, membrane-bound isoform-like isoform X18 [Branchiostoma belcheri]
PrileiEVm010552t1	XP_035671391.1	32.2	4.93e-12	XP_035671391.1 pro-neuregulin-2, membrane-bound isoform-like isoform X8 [Branchiostoma floridae]
PrileiEVm010552t1	XP_019644673.1	33.3	1.12e-11	XP_019644673.1 PREDICTED: pro-neuregulin-2, membrane-bound isoform-like isoform X14 [Branchiostoma belcheri]
PrileiEVm010552t1	XP_019644676.1	34.8	1.46e-11	XP_019644676.1 PREDICTED: pro-neuregulin-2, membrane-bound isoform-like isoform X17 [Branchiostoma belcheri]
PrileiEVm010552t1	XP_033752160.1	34.7	2.09e-11	XP_033752160.1 pro-neuregulin-1, membrane-bound isoform-like isoform X1 [Pecten maximus]
PrileiEVm010552t1	XP_019644671.1	32.0	4.48e-11	XP_019644671.1 PREDICTED: pro-neuregulin-2, membrane-bound isoform-like isoform X12 [Branchiostoma belcheri]
PrileiEVm010552t1	XP_013115323.1	36.9	4.61e-11	XP_013115323.1 PREDICTED: protein vein-like [Stomoxys calcitrans]
PrileiEVm010552t1	XP_019644675.1	33.3	7.73e-11	XP_019644675.1 PREDICTED: pro-neuregulin-2, membrane-bound isoform-like isoform X16 [Branchiostoma belcheri]
PrileiEVm010552t1	XP_019644667.1	31.6	7.86e-11	XP_019644667.1 PREDICTED: pro-neuregulin-2, membrane-bound isoform-like isoform X9 [Branchiostoma belcheri]
PrileiEVm010552t1	XP_035671392.1	29.4	1.37e-10	XP_035671392.1 pro-neuregulin-2, membrane-bound isoform-like isoform X9 [Branchiostoma floridae]
PrileiEVm010552t1	XP_035671390.1	30.4	1.38e-10	XP_035671390.1 pro-neuregulin-2, membrane-bound isoform-like isoform X7 [Branchiostoma floridae]
PrileiEVm010552t1	XP_023309009.1	31.6	1.59e-10	XP_023309009.1 uncharacterized protein LOC111690704 [Lucilia cuprina]
PrileiEVm010552t1	XP_037809148.1	31.6	1.60e-10	XP_037809148.1 protein vein isoform X2 [Lucilia sericata]
PrileiEVm010552t1	XP_037809140.1	31.6	1.60e-10	XP_037809140.1 protein vein isoform X1 [Lucilia sericata]
PrileiEVm010552t1	KNC23509.1	31.6	1.61e-10	KNC23509.1 Protein vein [Lucilia cuprina]
PrileiEVm010552t1	XP_019644668.1	32.0	2.37e-10	XP_019644668.1 PREDICTED: pro-neuregulin-2, membrane-bound isoform-like isoform X10 [Branchiostoma belcheri]
PrileiEVm010552t1	XP_019644670.1	31.6	7.16e-10	XP_019644670.1 PREDICTED: pro-neuregulin-2, membrane-bound isoform-like isoform X11 [Branchiostoma belcheri]
PrileiEVm013181t1	XP_019644830.1	45.2	1.41e-34	XP_019644830.1 PREDICTED: fibrinogen-like protein 1 [Branchiostoma belcheri]
PrileiEVm013181t1	XP_019644102.1	45.1	1.21e-32	XP_019644102.1 PREDICTED: fibrinogen-like protein 1 [Branchiostoma belcheri]
PrileiEVm013181t1	XP_035675581.1	44.8	9.81e-32	XP_035675581.1 ficolin-2-like [Branchiostoma floridae]
PrileiEVm013181t1	XP_019634143.1	44.8	3.43e-31	XP_019634143.1 PREDICTED: ficolin-2-like isoform X2 [Branchiostoma belcheri]
PrileiEVm013181t1	XP_019634142.1	44.8	3.63e-31	XP_019634142.1 PREDICTED: ficolin-2-like isoform X1 [Branchiostoma belcheri]
PrileiEVm013181t1	XP_019624215.1	43.0	1.13e-30	XP_019624215.1 PREDICTED: fibrinogen-like protein 1 [Branchiostoma belcheri]
PrileiEVm013181t1	XP_019623422.1	44.8	3.73e-30	XP_019623422.1 PREDICTED: fibrinogen C domain-containing protein 1-like [Branchiostoma belcheri]
PrileiEVm013181t1	XP_035664260.1	46.1	2.30e-29	XP_035664260.1 angiopoietin-2-like [Branchiostoma floridae]
PrileiEVm013181t1	XP_035669613.1	42.3	2.49e-29	XP_035669613.1 microfibril-associated glycoprotein 4-like [Branchiostoma floridae]
PrileiEVm013181t1	XP_019624201.1	43.2	9.09e-29	XP_019624201.1 PREDICTED: ficolin-2-like [Branchiostoma belcheri]
PrileiEVm013181t1	XP_035670239.1	39.6	1.40e-28	XP_035670239.1 angiopoietin-related protein 2-like [Branchiostoma floridae]
PrileiEVm013181t1	XP_019623488.1	44.4	1.76e-28	XP_019623488.1 PREDICTED: ficolin-2-like [Branchiostoma belcheri]
PrileiEVm013181t1	ELT97847.1	41.7	3.88e-28	ELT97847.1 hypothetical protein CAPTEDRAFT_133301 [Capitella teleta]
PrileiEVm013181t1	XP_035663824.1	43.0	7.31e-28	XP_035663824.1 deleted in malignant brain tumors 1 protein-like isoform X2 [Branchiostoma floridae]
PrileiEVm013181t1	XP_035693525.1	41.5	9.06e-28	XP_035693525.1 angiopoietin-related protein 2-like [Branchiostoma floridae]
PrileiEVm013181t1	XP_019634563.1	42.8	1.08e-27	XP_019634563.1 PREDICTED: fibrinogen-like protein 1 [Branchiostoma belcheri]
PrileiEVm013181t1	XP_035697222.1	42.3	1.21e-27	XP_035697222.1 microfibril-associated glycoprotein 4-like [Branchiostoma floridae]
PrileiEVm013181t1	XP_019646376.1	43.0	2.28e-27	XP_019646376.1 PREDICTED: fibrinogen-like protein 1 [Branchiostoma belcheri]
PrileiEVm013181t1	XP_034328001.1	44.4	5.51e-27	XP_034328001.1 microfibril-associated glycoprotein 4 isoform X5 [Crassostrea gigas]
PrileiEVm013181t1	XP_034328000.1	44.4	5.51e-27	XP_034328000.1 microfibril-associated glycoprotein 4 isoform X4 [Crassostrea gigas]
PrileiEVm013181t1	XP_034327997.1	44.4	5.76e-27	XP_034327997.1 microfibril-associated glycoprotein 4 isoform X1 [Crassostrea gigas]
PrileiEVm013181t1	XP_034327998.1	44.4	5.76e-27	XP_034327998.1 microfibril-associated glycoprotein 4 isoform X2 [Crassostrea gigas]
PrileiEVm013181t1	XP_035663827.1	43.7	5.87e-27	XP_035663827.1 uncharacterized protein LOC118407459 [Branchiostoma floridae]
PrileiEVm013181t1	VDI32690.1	45.5	6.00e-27	VDI32690.1 Hypothetical predicted protein [Mytilus galloprovincialis]
PrileiEVm013181t1	XP_035697220.1	45.1	7.08e-27	XP_035697220.1 angiopoietin-4-like isoform X2 [Branchiostoma floridae]
PrileiEVm008263t1	ELU11290.1	32.5	1.89e-87	ELU11290.1 hypothetical protein CAPTEDRAFT_226093 [Capitella teleta]
PrileiEVm008263t1	XP_019628133.1	33.5	1.42e-86	XP_019628133.1 PREDICTED: vacuolar segregation protein PEP7-like [Branchiostoma belcheri]
PrileiEVm008263t1	XP_035696931.1	33.3	1.63e-86	XP_035696931.1 vacuolar segregation protein PEP7-like [Branchiostoma floridae]
PrileiEVm008263t1	XP_005106162.1	32.4	4.30e-82	XP_005106162.1 vacuolar segregation protein PEP7 isoform X1 [Aplysia californica]
PrileiEVm008263t1	XP_022345183.1	31.2	5.17e-81	XP_022345183.1 vacuolar segregation protein PEP7-like [Crassostrea virginica]
PrileiEVm008263t1	XP_006811901.1	31.7	1.40e-80	XP_006811901.1 PREDICTED: uncharacterized protein LOC102810146 [Saccoglossus kowalevskii]
PrileiEVm008263t1	XP_011419140.2	29.8	2.16e-80	XP_011419140.2 vacuolar segregation protein PEP7 [Crassostrea gigas]
PrileiEVm008263t1	XP_025079584.1	30.7	1.33e-74	XP_025079584.1 LOW QUALITY PROTEIN: vacuolar segregation protein PEP7-like [Pomacea canaliculata]
PrileiEVm008263t1	XP_023930381.1	33.0	1.20e-72	XP_023930381.1 vacuolar segregation protein PEP7 [Lingula anatina]
PrileiEVm008263t1	XP_022088119.1	30.3	3.61e-72	XP_022088119.1 vacuolar segregation protein PEP7-like [Acanthaster planci]
PrileiEVm008263t1	XP_021371248.1	29.7	1.05e-70	XP_021371248.1 vacuolar segregation protein PEP7-like isoform X1 [Mizuhopecten yessoensis]
PrileiEVm008263t1	XP_038050014.1	30.3	3.69e-70	XP_038050014.1 vacuolar segregation protein PEP7-like isoform X6 [Patiria miniata]
PrileiEVm008263t1	CAC5391288.1	28.5	3.32e-67	CAC5391288.1 RBSN [Mytilus coruscus]
PrileiEVm008263t1	CAC5391286.1	28.7	4.68e-66	CAC5391286.1 unnamed protein product [Mytilus coruscus]
PrileiEVm008263t1	XP_033760159.1	30.2	9.16e-65	XP_033760159.1 vacuolar segregation protein PEP7-like isoform X1 [Pecten maximus]
PrileiEVm008263t1	XP_013411144.1	34.6	5.52e-64	XP_013411144.1 uncharacterized protein LOC106174236 [Lingula anatina]
PrileiEVm008263t1	XP_012942305.1	33.3	1.18e-63	XP_012942305.1 vacuolar segregation protein PEP7 isoform X2 [Aplysia californica]
PrileiEVm008263t1	KXJ13068.1	31.5	1.27e-62	KXJ13068.1 Vacuolar segregation protein pep7 [Exaiptasia diaphana]
PrileiEVm008263t1	XP_028515428.1	31.4	1.45e-62	XP_028515428.1 uncharacterized protein LOC110240909 [Exaiptasia diaphana]
PrileiEVm008263t1	XP_031561187.1	29.9	1.44e-61	XP_031561187.1 vacuolar segregation protein PEP7-like [Actinia tenebrosa]
PrileiEVm008263t1	XP_013085911.1	31.8	2.34e-61	XP_013085911.1 PREDICTED: vacuolar segregation protein PEP7-like [Biomphalaria glabrata]
PrileiEVm008263t1	VDI74150.1	28.0	1.11e-57	VDI74150.1 rabenosyn-5 [Mytilus galloprovincialis]
PrileiEVm008263t1	XP_021371256.1	30.1	1.17e-57	XP_021371256.1 vacuolar segregation protein PEP7-like isoform X2 [Mizuhopecten yessoensis]
PrileiEVm008263t1	XP_021371257.1	30.4	2.14e-57	XP_021371257.1 vacuolar segregation protein PEP7-like isoform X3 [Mizuhopecten yessoensis]
PrileiEVm008263t1	XP_033760160.1	30.5	2.97e-57	XP_033760160.1 vacuolar segregation protein PEP7-like isoform X2 [Pecten maximus]
PrileiEVm013013t1	XP_009019768.1	31.1	5.01e-36	XP_009019768.1 hypothetical protein HELRODRAFT_188674 [Helobdella robusta]
PrileiEVm013013t1	XP_013419028.1	29.3	6.37e-23	XP_013419028.1 uncharacterized protein LOC106179807 isoform X1 [Lingula anatina]
PrileiEVm013013t1	XP_013392837.1	27.0	4.25e-22	XP_013392837.1 uncharacterized protein LOC106160711 [Lingula anatina]
PrileiEVm013013t1	XP_023932354.1	27.6	4.48e-22	XP_023932354.1 uncharacterized protein LOC106159466 [Lingula anatina]
PrileiEVm013013t1	CAD5122269.1	26.4	2.36e-21	CAD5122269.1 DgyrCDS10712 [Dimorphilus gyrociliatus]
PrileiEVm013013t1	CAD5121889.1	28.0	1.49e-20	CAD5121889.1 DgyrCDS10351 [Dimorphilus gyrociliatus]
PrileiEVm013013t1	ELT95423.1	28.8	2.34e-19	ELT95423.1 hypothetical protein CAPTEDRAFT_208702 [Capitella teleta]
PrileiEVm013013t1	XP_013391216.1	27.4	2.03e-18	XP_013391216.1 uncharacterized protein LOC106159473 [Lingula anatina]
PrileiEVm013013t1	PAA89557.1	23.4	9.30e-14	PAA89557.1 hypothetical protein BOX15_Mlig009284g2, partial [Macrostomum lignano]
PrileiEVm013013t1	PAA89573.1	23.4	1.02e-13	PAA89573.1 hypothetical protein BOX15_Mlig009284g1, partial [Macrostomum lignano]
PrileiEVm013013t1	XP_017850063.1	28.3	1.37e-13	XP_017850063.1 uncharacterized protein LOC108605008 [Drosophila busckii]
PrileiEVm013013t1	PAA56431.1	23.1	1.03e-12	PAA56431.1 hypothetical protein BOX15_Mlig014832g3, partial [Macrostomum lignano]
PrileiEVm013013t1	PAA89576.1	22.7	1.18e-11	PAA89576.1 hypothetical protein BOX15_Mlig033643g1 [Macrostomum lignano]
PrileiEVm013013t1	XP_017052086.1	31.7	1.78e-11	XP_017052086.1 PREDICTED: uncharacterized protein LOC108095491 [Drosophila ficusphila]
PrileiEVm013013t1	ELU10767.1	26.8	1.99e-11	ELU10767.1 hypothetical protein CAPTEDRAFT_200201 [Capitella teleta]
PrileiEVm013013t1	XP_037933200.1	26.6	2.02e-11	XP_037933200.1 uncharacterized protein LOC119667920 [Teleopsis dalmanni]
PrileiEVm013013t1	XP_017850064.1	27.7	4.48e-11	XP_017850064.1 uncharacterized protein LOC108605009 [Drosophila busckii]
PrileiEVm013013t1	XP_020807448.1	25.8	5.62e-11	XP_020807448.1 uncharacterized protein LOC110183503 [Drosophila serrata]
PrileiEVm013013t1	XP_016924199.1	25.7	5.25e-10	XP_016924199.1 uncharacterized protein LOC108005429 [Drosophila suzukii]
PrileiEVm013013t1	KAF7494746.1	28.2	3.13e-09	KAF7494746.1 hypothetical protein SSS_6820 [Sarcoptes scabiei]
PrileiEVm013013t1	XP_037724631.1	26.2	4.93e-09	XP_037724631.1 uncharacterized protein LOC119556457 [Drosophila subpulchrella]
PrileiEVm013013t1	KAG4078302.1	25.6	1.78e-08	KAG4078302.1 hypothetical protein HA402_013012 [Bradysia odoriphaga]
PrileiEVm013013t1	XP_027201491.1	28.5	2.03e-08	XP_027201491.1 uncharacterized protein LOC113795502 [Dermatophagoides pteronyssinus]
PrileiEVm013013t1	XP_037931758.1	27.4	2.49e-08	XP_037931758.1 uncharacterized protein LOC119666547 [Teleopsis dalmanni]
PrileiEVm013013t1	EDW02826.1	23.9	3.36e-08	EDW02826.1 GH10906 [Drosophila grimshawi]
PrileiEVm007437t1	CAF1168680.1	50.4	4.42e-21	CAF1168680.1 unnamed protein product [Adineta ricciae]
PrileiEVm007437t1	CAF1638675.1	50.4	4.51e-21	CAF1638675.1 unnamed protein product [Adineta ricciae]
PrileiEVm007437t1	CAF1296975.1	45.6	1.11e-20	CAF1296975.1 unnamed protein product [Adineta steineri]
PrileiEVm007437t1	CAF1471167.1	45.6	1.14e-20	CAF1471167.1 unnamed protein product [Adineta steineri]
PrileiEVm007437t1	XP_009031752.1	75.8	2.94e-20	XP_009031752.1 hypothetical protein HELRODRAFT_90927, partial [Helobdella robusta]
PrileiEVm007437t1	CAF1321528.1	45.0	5.08e-20	CAF1321528.1 unnamed protein product [Adineta steineri]
PrileiEVm007437t1	CAF0772071.1	45.0	5.18e-20	CAF0772071.1 unnamed protein product [Adineta steineri]
PrileiEVm007437t1	XP_033100592.1	48.1	5.84e-20	XP_033100592.1 homeobox protein DLX-6-like [Anneissia japonica]
PrileiEVm007437t1	CAF0970322.1	49.6	7.84e-20	CAF0970322.1 unnamed protein product [Adineta steineri]
PrileiEVm007437t1	CAF0842907.1	49.6	8.01e-20	CAF0842907.1 unnamed protein product [Adineta steineri]
PrileiEVm007437t1	CAF1237935.1	49.6	1.44e-19	CAF1237935.1 unnamed protein product [Adineta steineri]
PrileiEVm007437t1	EDO46555.1	72.3	1.69e-19	EDO46555.1 predicted protein, partial [Nematostella vectensis]
PrileiEVm007437t1	CAF4010029.1	48.3	1.82e-19	CAF4010029.1 unnamed protein product [Rotaria sordida]
PrileiEVm007437t1	CAF3592089.1	48.3	1.82e-19	CAF3592089.1 unnamed protein product [Rotaria sordida]
PrileiEVm007437t1	XP_025962773.1	64.5	2.06e-19	XP_025962773.1 homeobox protein DLX-4 [Dromaius novaehollandiae]
PrileiEVm007437t1	CAF1330827.1	41.2	2.13e-19	CAF1330827.1 unnamed protein product [Adineta ricciae]
PrileiEVm007437t1	XP_009023594.1	77.2	3.37e-19	XP_009023594.1 hypothetical protein HELRODRAFT_138579, partial [Helobdella robusta]
PrileiEVm007437t1	NXG38475.1	69.2	3.43e-19	NXG38475.1 DLL1 protein [Dromaius novaehollandiae]
PrileiEVm007437t1	KAG0710397.1	35.5	3.74e-19	KAG0710397.1 Homeotic protein distal-less [Chionoecetes opilio]
PrileiEVm007437t1	XP_027049030.1	37.7	4.43e-19	XP_027049030.1 homeobox protein Dlx4a-like [Pocillopora damicornis]
PrileiEVm007437t1	AZA36310.1	67.7	6.04e-19	AZA36310.1 homeobox protein DLL, partial [Branchiostoma lanceolatum]
PrileiEVm007437t1	NXK81117.1	67.7	6.39e-19	NXK81117.1 DLX4B protein [Amazona guildingii]
PrileiEVm007437t1	NWS45436.1	67.7	6.39e-19	NWS45436.1 DLX4B protein [Probosciger aterrimus]
PrileiEVm007437t1	NXE56441.1	69.2	6.58e-19	NXE56441.1 DLL1 protein [Casuarius casuarius]
PrileiEVm007437t1	NWQ57608.1	69.2	6.96e-19	NWQ57608.1 DLX1A protein [Melospiza melodia]
PrileiEVm007104t1	XP_022345813.1	69.3	2.33e-291	XP_022345813.1 polyadenylate-binding protein 4-like [Crassostrea virginica]
PrileiEVm007104t1	XP_021346403.1	68.7	1.90e-290	XP_021346403.1 polyadenylate-binding protein 4-like isoform X1 [Mizuhopecten yessoensis]
PrileiEVm007104t1	XP_021346404.1	68.7	3.68e-290	XP_021346404.1 polyadenylate-binding protein 4-like isoform X2 [Mizuhopecten yessoensis]
PrileiEVm007104t1	XP_034300904.1	68.7	3.82e-290	XP_034300904.1 polyadenylate-binding protein 4-like [Crassostrea gigas]
PrileiEVm007104t1	XP_003398391.1	69.3	3.50e-289	XP_003398391.1 polyadenylate-binding protein 1 [Bombus terrestris]
PrileiEVm007104t1	XP_012527692.1	69.6	1.70e-288	XP_012527692.1 polyadenylate-binding protein 4-like [Monomorium pharaonis]
PrileiEVm007104t1	ELU11546.1	70.9	1.94e-288	ELU11546.1 hypothetical protein CAPTEDRAFT_164502 [Capitella teleta]
PrileiEVm007104t1	KAF3426040.1	69.1	4.04e-288	KAF3426040.1 hypothetical protein E2986_02101 [Frieseomelitta varia]
PrileiEVm007104t1	XP_003488426.1	69.1	4.04e-288	XP_003488426.1 polyadenylate-binding protein 1 [Bombus impatiens]
PrileiEVm007104t1	XP_006562406.1	69.2	4.04e-288	XP_006562406.1 polyadenylate-binding protein 1 [Apis mellifera]
PrileiEVm007104t1	XP_029040479.1	69.2	8.14e-288	XP_029040479.1 polyadenylate-binding protein 1-A [Osmia bicornis bicornis]
PrileiEVm007104t1	XP_003706805.1	69.1	8.14e-288	XP_003706805.1 PREDICTED: polyadenylate-binding protein 1 isoform X1 [Megachile rotundata]
PrileiEVm007104t1	XP_011861505.1	69.6	1.38e-287	XP_011861505.1 PREDICTED: polyadenylate-binding protein 4-like [Vollenhovia emeryi]
PrileiEVm007104t1	XP_029679205.1	69.6	1.96e-287	XP_029679205.1 polyadenylate-binding protein 4-like [Formica exsecta]
PrileiEVm007104t1	XP_011268041.1	69.4	5.60e-287	XP_011268041.1 polyadenylate-binding protein 4-like [Camponotus floridanus]
PrileiEVm007104t1	XP_015438604.1	69.2	6.39e-287	XP_015438604.1 PREDICTED: polyadenylate-binding protein 4-like [Dufourea novaeangliae]
PrileiEVm007104t1	XP_020295933.1	69.4	7.95e-287	XP_020295933.1 polyadenylate-binding protein 4-like [Pseudomyrmex gracilis]
PrileiEVm007104t1	XP_015518202.1	69.3	1.33e-286	XP_015518202.1 PREDICTED: polyadenylate-binding protein 1 isoform X2 [Neodiprion lecontei]
PrileiEVm007104t1	XP_013403115.1	69.9	1.52e-286	XP_013403115.1 polyadenylate-binding protein 4-like [Lingula anatina]
PrileiEVm007104t1	XP_037499995.1	64.8	1.63e-286	XP_037499995.1 polyadenylate-binding protein 4-like [Rhipicephalus sanguineus]
PrileiEVm007104t1	XP_035727864.1	69.3	1.89e-286	XP_035727864.1 polyadenylate-binding protein 4-like [Vespa mandarinia]
PrileiEVm007104t1	XP_012063848.1	69.4	2.27e-286	XP_012063848.1 PREDICTED: polyadenylate-binding protein 4-like [Atta cephalotes]
PrileiEVm007104t1	XP_012231713.1	69.3	2.99e-286	XP_012231713.1 PREDICTED: LOW QUALITY PROTEIN: polyadenylate-binding protein 4-like [Linepithema humile]
PrileiEVm007104t1	XP_023712647.1	69.5	3.81e-286	XP_023712647.1 polyadenylate-binding protein 1 [Cryptotermes secundus]
PrileiEVm007104t1	XP_011708061.1	69.1	4.56e-286	XP_011708061.1 PREDICTED: polyadenylate-binding protein 4-like isoform X2 [Wasmannia auropunctata]
PrileiEVm019024t1	XP_014770513.1	60.5	2.93e-79	XP_014770513.1 PREDICTED: alanine aminotransferase 2-like [Octopus bimaculoides]
PrileiEVm019024t1	XP_029636175.1	60.8	2.76e-78	XP_029636175.1 alanine aminotransferase 2 [Octopus sinensis]
PrileiEVm019024t1	KOF91648.1	56.1	1.06e-77	KOF91648.1 hypothetical protein OCBIM_22008318mg [Octopus bimaculoides]
PrileiEVm019024t1	XP_029646883.1	61.2	2.60e-77	XP_029646883.1 alanine aminotransferase 1 [Octopus sinensis]
PrileiEVm019024t1	XP_009013795.1	36.3	5.34e-76	XP_009013795.1 hypothetical protein HELRODRAFT_185412 [Helobdella robusta]
PrileiEVm019024t1	XP_033074196.1	32.2	5.04e-75	XP_033074196.1 alanine aminotransferase 2 isoform X1 [Trachypithecus francoisi]
PrileiEVm019024t1	XP_021370878.1	60.2	1.06e-74	XP_021370878.1 alanine aminotransferase 2-like isoform X2 [Mizuhopecten yessoensis]
PrileiEVm019024t1	XP_011337892.1	36.1	1.09e-74	XP_011337892.1 alanine aminotransferase 2 isoform X2 [Ooceraea biroi]
PrileiEVm019024t1	XP_011169174.2	36.9	2.99e-74	XP_011169174.2 alanine aminotransferase 2 isoform X2 [Solenopsis invicta]
PrileiEVm019024t1	XP_018025857.1	37.5	4.57e-74	XP_018025857.1 PREDICTED: alanine aminotransferase 1-like [Hyalella azteca]
PrileiEVm019024t1	XP_011635980.1	37.2	5.76e-74	XP_011635980.1 alanine aminotransferase 1 [Pogonomyrmex barbatus]
PrileiEVm019024t1	XP_021370877.1	60.2	5.91e-74	XP_021370877.1 alanine aminotransferase 1-like isoform X1 [Mizuhopecten yessoensis]
PrileiEVm019024t1	XP_029176850.1	36.4	5.96e-74	XP_029176850.1 alanine aminotransferase 1-like [Nylanderia fulva]
PrileiEVm019024t1	XP_013419828.1	59.3	7.45e-74	XP_013419828.1 alanine aminotransferase 1 [Lingula anatina]
PrileiEVm019024t1	XP_012230295.1	36.1	1.14e-73	XP_012230295.1 PREDICTED: alanine aminotransferase 1 isoform X2 [Linepithema humile]
PrileiEVm019024t1	XP_011169173.2	36.9	2.01e-73	XP_011169173.2 alanine aminotransferase 2 isoform X1 [Solenopsis invicta]
PrileiEVm019024t1	XP_011877850.1	36.2	2.10e-73	XP_011877850.1 PREDICTED: alanine aminotransferase 2 isoform X3 [Vollenhovia emeryi]
PrileiEVm019024t1	XP_013408646.1	58.9	2.82e-73	XP_013408646.1 alanine aminotransferase 1-like [Lingula anatina]
PrileiEVm019024t1	XP_009059448.1	59.7	3.18e-73	XP_009059448.1 hypothetical protein LOTGIDRAFT_192553, partial [Lottia gigantea]
PrileiEVm019024t1	EFN75006.1	36.6	3.22e-73	EFN75006.1 Alanine aminotransferase 2, partial [Camponotus floridanus]
PrileiEVm019024t1	XP_018344232.1	36.7	3.24e-73	XP_018344232.1 PREDICTED: alanine aminotransferase 1 [Trachymyrmex septentrionalis]
PrileiEVm019024t1	XP_011260421.1	36.6	3.30e-73	XP_011260421.1 alanine aminotransferase 1 [Camponotus floridanus]
PrileiEVm019024t1	XP_011877849.1	36.2	3.50e-73	XP_011877849.1 PREDICTED: alanine aminotransferase 2 isoform X2 [Vollenhovia emeryi]
PrileiEVm019024t1	KYN37925.1	36.7	3.57e-73	KYN37925.1 Alanine aminotransferase 2 [Trachymyrmex septentrionalis]
PrileiEVm019024t1	KAF2356209.1	38.0	3.67e-73	KAF2356209.1 Aminotransferase class I/classII [Trinorchestia longiramus]
PrileiEVm009417t1	XP_033125179.1	98.9	0.0	XP_033125179.1 polyubiquitin-C isoform X1 [Anneissia japonica]
PrileiEVm009417t1	XP_033125180.1	98.9	0.0	XP_033125180.1 polyubiquitin-C isoform X2 [Anneissia japonica]
PrileiEVm009417t1	AAH08955.2	98.3	0.0	AAH08955.2 UBC protein, partial [Homo sapiens]
PrileiEVm009417t1	AAH69831.1	99.1	0.0	AAH69831.1 Zgc:172187 protein, partial [Danio rerio]
PrileiEVm009417t1	XP_018412798.1	100	0.0	XP_018412798.1 PREDICTED: polyubiquitin-C isoform X1 [Nanorana parkeri]
PrileiEVm009417t1	XP_018412813.1	100	0.0	XP_018412813.1 PREDICTED: polyubiquitin-C isoform X2 [Nanorana parkeri]
PrileiEVm009417t1	XP_015666146.1	100	0.0	XP_015666146.1 polyubiquitin-C [Protobothrops mucrosquamatus]
PrileiEVm009417t1	ROT79785.1	99.1	0.0	ROT79785.1 polyubiquitin [Penaeus vannamei]
PrileiEVm009417t1	XP_040203297.1	100	0.0	XP_040203297.1 polyubiquitin-C [Rana temporaria]
PrileiEVm009417t1	XP_003483459.2	100	0.0	XP_003483459.2 polyubiquitin-C [Sus scrofa]
PrileiEVm009417t1	XP_040194559.1	100	0.0	XP_040194559.1 polyubiquitin-C isoform X1 [Rana temporaria]
PrileiEVm009417t1	CAB3253606.1	97.5	0.0	CAB3253606.1 unnamed protein product [Arctia plantaginis]
PrileiEVm009417t1	XP_018413139.1	100	0.0	XP_018413139.1 PREDICTED: polyubiquitin-C [Nanorana parkeri]
PrileiEVm009417t1	CAF3853787.1	99.1	0.0	CAF3853787.1 unnamed protein product [Adineta steineri]
PrileiEVm009417t1	AAH80583.1	99.8	0.0	AAH80583.1 Unknown (protein for IMAGE:2822684), partial [Homo sapiens]
PrileiEVm009417t1	CAF0921294.1	99.1	0.0	CAF0921294.1 unnamed protein product [Adineta steineri]
PrileiEVm009417t1	XP_029427090.1	99.8	0.0	XP_029427090.1 polyubiquitin-C isoform X1 [Rhinatrema bivittatum]
PrileiEVm009417t1	BAD93019.1	99.8	0.0	BAD93019.1 ubiquitin C variant, partial [Homo sapiens]
PrileiEVm009417t1	CAB3244020.1	99.3	0.0	CAB3244020.1 unnamed protein product [Arctia plantaginis]
PrileiEVm009417t1	XP_007489695.1	100	0.0	XP_007489695.1 PREDICTED: polyubiquitin-C isoform X1 [Monodelphis domestica]
PrileiEVm009417t1	XP_001508904.3	99.3	0.0	XP_001508904.3 polyubiquitin-C isoform X1 [Ornithorhynchus anatinus]
PrileiEVm009417t1	XP_038615040.1	99.6	0.0	XP_038615040.1 polyubiquitin-C isoform X1 [Tachyglossus aculeatus]
PrileiEVm009417t1	XP_030568756.1	99.8	0.0	XP_030568756.1 polyubiquitin-C isoform X1 [Drosophila novamexicana]
PrileiEVm009417t1	XP_002007139.1	99.8	0.0	XP_002007139.1 polyubiquitin-C [Drosophila mojavensis]
PrileiEVm009417t1	KRG05644.1	99.8	0.0	KRG05644.1 uncharacterized protein Dmoj_GI12770, isoform C [Drosophila mojavensis]
PrileiEVm010477t1	XP_009053758.1	31.8	2.28e-22	XP_009053758.1 hypothetical protein LOTGIDRAFT_175157 [Lottia gigantea]
PrileiEVm010477t1	XP_005089826.1	30.5	1.31e-21	XP_005089826.1 uncharacterized protein LOC101845814 [Aplysia californica]
PrileiEVm010477t1	RUS75833.1	30.3	7.29e-17	RUS75833.1 hypothetical protein EGW08_016402 [Elysia chlorotica]
PrileiEVm010477t1	XP_013076758.1	41.7	8.71e-16	XP_013076758.1 PREDICTED: uncharacterized protein LOC106062994 [Biomphalaria glabrata]
PrileiEVm010477t1	XP_013404820.1	26.0	1.08e-12	XP_013404820.1 uncharacterized protein LOC106169758 [Lingula anatina]
PrileiEVm010420t1	RWS15324.1	38.5	2.78e-89	RWS15324.1 7SK snRNA methylphosphate capping enzyme-like protein [Dinothrombium tinctorium]
PrileiEVm010420t1	XP_013781868.1	38.8	4.32e-87	XP_013781868.1 7SK snRNA methylphosphate capping enzyme-like isoform X1 [Limulus polyphemus]
PrileiEVm010420t1	XP_033763561.1	36.7	3.70e-86	XP_033763561.1 7SK snRNA methylphosphate capping enzyme-like [Pecten maximus]
PrileiEVm010420t1	CAD7406270.1	38.4	2.88e-85	CAD7406270.1 unnamed protein product [Timema cristinae]
PrileiEVm010420t1	CAD7572343.1	38.3	6.90e-85	CAD7572343.1 unnamed protein product [Timema californicum]
PrileiEVm010420t1	XP_021372848.1	36.3	1.12e-84	XP_021372848.1 7SK snRNA methylphosphate capping enzyme-like [Mizuhopecten yessoensis]
PrileiEVm010420t1	CAD7260677.1	39.2	1.75e-84	CAD7260677.1 unnamed protein product [Timema shepardi]
PrileiEVm010420t1	CAD7408690.1	38.5	2.78e-84	CAD7408690.1 unnamed protein product [Timema poppensis]
PrileiEVm010420t1	CAD7423728.1	39.9	3.39e-84	CAD7423728.1 unnamed protein product [Timema monikensis]
PrileiEVm010420t1	CAD7195897.1	39.3	3.58e-84	CAD7195897.1 unnamed protein product [Timema douglasi]
PrileiEVm010420t1	XP_025082057.1	38.4	4.90e-84	XP_025082057.1 7SK snRNA methylphosphate capping enzyme-like [Pomacea canaliculata]
PrileiEVm010420t1	CAD7458675.1	37.9	6.29e-84	CAD7458675.1 unnamed protein product [Timema tahoe]
PrileiEVm010420t1	CAD7627747.1	36.7	1.03e-83	CAD7627747.1 unnamed protein product [Medioppia subpectinata]
PrileiEVm010420t1	CAD7588553.1	37.7	1.22e-83	CAD7588553.1 unnamed protein product [Timema genevievae]
PrileiEVm010420t1	XP_037566686.1	49.2	2.05e-83	XP_037566686.1 7SK snRNA methylphosphate capping enzyme-like [Dermacentor silvarum]
PrileiEVm010420t1	XP_022920265.1	35.6	3.15e-83	XP_022920265.1 probable RNA methyltransferase bin3 isoform X3 [Onthophagus taurus]
PrileiEVm010420t1	XP_022920263.1	35.5	3.22e-83	XP_022920263.1 probable RNA methyltransferase Y17G7B.18 isoform X2 [Onthophagus taurus]
PrileiEVm010420t1	XP_013414625.1	38.9	6.94e-83	XP_013414625.1 7SK snRNA methylphosphate capping enzyme isoform X1 [Lingula anatina]
PrileiEVm010420t1	ROT78134.1	37.1	1.49e-82	ROT78134.1 putative RNA methyltransferase bin3 [Penaeus vannamei]
PrileiEVm010420t1	XP_031350767.1	33.3	3.88e-82	XP_031350767.1 probable RNA methyltransferase bin3 isoform X1 [Photinus pyralis]
PrileiEVm010420t1	KAF5306161.1	34.7	6.78e-82	KAF5306161.1 hypothetical protein FQR65_LT07437 [Abscondita terminalis]
PrileiEVm010420t1	XP_022920262.1	34.7	7.02e-82	XP_022920262.1 probable RNA methyltransferase bin3 isoform X1 [Onthophagus taurus]
PrileiEVm010420t1	KOX74878.1	37.0	1.33e-81	KOX74878.1 7SK snRNA methylphosphate capping enzyme, partial [Melipona quadrifasciata]
PrileiEVm010420t1	XP_037778480.1	37.0	2.54e-81	XP_037778480.1 7SK snRNA methylphosphate capping enzyme-like [Penaeus monodon]
PrileiEVm010420t1	XP_033357050.1	37.5	2.60e-81	XP_033357050.1 probable RNA methyltransferase bin3 [Bombus vosnesenskii]
PrileiEVm013761t1	ELT87058.1	49.5	2.00e-77	ELT87058.1 hypothetical protein CAPTEDRAFT_18906 [Capitella teleta]
PrileiEVm013761t1	ELT93306.1	49.5	6.51e-77	ELT93306.1 hypothetical protein CAPTEDRAFT_143285 [Capitella teleta]
PrileiEVm013761t1	AWJ68170.1	47.6	4.46e-72	AWJ68170.1 putative dopamine receptor 1 [Hirudo verbana]
PrileiEVm013761t1	XP_011174320.1	43.8	6.35e-68	XP_011174320.1 dopamine receptor 1 isoform X1 [Solenopsis invicta]
PrileiEVm013761t1	XP_025987290.1	44.4	1.30e-67	XP_025987290.1 dopamine receptor 1 isoform X2 [Solenopsis invicta]
PrileiEVm013761t1	XP_011341520.1	44.9	9.08e-67	XP_011341520.1 dopamine receptor 1 isoform X3 [Ooceraea biroi]
PrileiEVm013761t1	XP_019887970.1	44.9	1.10e-66	XP_019887970.1 dopamine receptor 1 isoform X2 [Ooceraea biroi]
PrileiEVm013761t1	EZA52589.1	45.6	1.16e-66	EZA52589.1 Dopamine receptor [Ooceraea biroi]
PrileiEVm013761t1	XP_011341519.1	44.9	2.64e-66	XP_011341519.1 dopamine receptor 1 isoform X1 [Ooceraea biroi]
PrileiEVm013761t1	XP_011878830.1	44.0	3.43e-66	XP_011878830.1 PREDICTED: dopamine receptor 1 [Vollenhovia emeryi]
PrileiEVm013761t1	XP_025095706.1	42.9	5.82e-66	XP_025095706.1 dopamine receptor 1-like [Pomacea canaliculata]
PrileiEVm013761t1	XP_026323041.1	44.8	6.14e-66	XP_026323041.1 dopamine receptor 1-like [Hyposmocoma kahamanoa]
PrileiEVm013761t1	XP_009050882.1	45.9	1.02e-65	XP_009050882.1 hypothetical protein LOTGIDRAFT_94741, partial [Lottia gigantea]
PrileiEVm013761t1	XP_018011945.1	44.0	1.04e-65	XP_018011945.1 PREDICTED: dopamine receptor 1-like [Hyalella azteca]
PrileiEVm013761t1	XP_032680048.1	44.3	1.66e-65	XP_032680048.1 dopamine receptor 1 isoform X3 [Odontomachus brunneus]
PrileiEVm013761t1	XP_020284411.1	43.2	1.76e-65	XP_020284411.1 dopamine receptor 1 isoform X2 [Pseudomyrmex gracilis]
PrileiEVm013761t1	XP_032680047.1	44.3	2.45e-65	XP_032680047.1 dopamine receptor 1 isoform X2 [Odontomachus brunneus]
PrileiEVm013761t1	XP_032680046.1	44.3	3.31e-65	XP_032680046.1 dopamine receptor 1 isoform X1 [Odontomachus brunneus]
PrileiEVm013761t1	XP_011702857.1	44.3	3.42e-65	XP_011702857.1 PREDICTED: dopamine receptor 1 isoform X2 [Wasmannia auropunctata]
PrileiEVm013761t1	XP_020284410.1	43.8	3.60e-65	XP_020284410.1 dopamine receptor 1 isoform X1 [Pseudomyrmex gracilis]
PrileiEVm013761t1	NP_001108459.1	43.0	3.92e-65	NP_001108459.1 dopamine receptor-1 [Bombyx mori]
PrileiEVm013761t1	XP_014221337.1	46.3	4.52e-65	XP_014221337.1 dopamine receptor 1-like isoform X2 [Trichogramma pretiosum]
PrileiEVm013761t1	XP_011065345.1	44.0	4.88e-65	XP_011065345.1 PREDICTED: dopamine receptor 1 isoform X1 [Acromyrmex echinatior]
PrileiEVm013761t1	XP_011250630.1	43.8	4.90e-65	XP_011250630.1 dopamine receptor 1 isoform X2 [Camponotus floridanus]
PrileiEVm013761t1	XP_029172290.1	44.1	4.90e-65	XP_029172290.1 dopamine receptor 1 isoform X2 [Nylanderia fulva]
PrileiEVm016829t1	TKR58277.1	43.4	1.75e-50	TKR58277.1 hypothetical protein L596_029743 [Steinernema carpocapsae]
PrileiEVm016829t1	AOR07100.1	45.1	5.82e-49	AOR07100.1 actin [Mesenchytraeus cf. pedatus SL-2017]
PrileiEVm016829t1	XP_009024738.1	45.7	5.82e-49	XP_009024738.1 hypothetical protein HELRODRAFT_155129 [Helobdella robusta]
PrileiEVm016829t1	XP_037367358.1	42.2	7.41e-49	XP_037367358.1 actin, alpha skeletal muscle isoform X1 [Talpa occidentalis]
PrileiEVm016829t1	Q964E2.1	44.3	1.54e-48	Q964E2.1 RecName: Full=Actin, cytoplasmic; Contains: RecName: Full=Actin, cytoplasmic, intermediate form; Flags: Precursor [Biomphalaria pfeifferi]
PrileiEVm016829t1	ADD38963.1	44.1	2.13e-48	ADD38963.1 beta-actin [Urechis unicinctus]
PrileiEVm016829t1	AOR07098.1	44.9	2.94e-48	AOR07098.1 actin [Enchytraeus albidus]
PrileiEVm016829t1	AAB49413.1	44.0	5.62e-48	AAB49413.1 actin [Biomphalaria glabrata]
PrileiEVm016829t1	P92182.1	45.1	5.62e-48	P92182.1 RecName: Full=Actin-1; Flags: Precursor [Lumbricus terrestris]
PrileiEVm016829t1	XP_013071866.1	44.4	7.76e-48	XP_013071866.1 PREDICTED: actin, adductor muscle-like [Biomphalaria glabrata]
PrileiEVm016829t1	AGR44783.1	44.1	1.07e-47	AGR44783.1 actin-4 [Bombyx mori]
PrileiEVm016829t1	QSG73583.1	44.9	1.07e-47	QSG73583.1 actin [Dermanyssus gallinae]
PrileiEVm016829t1	XP_022598128.1	41.1	1.19e-47	XP_022598128.1 actin, alpha skeletal muscle B-like [Seriola dumerili]
PrileiEVm016829t1	XP_002090100.1	44.4	1.48e-47	XP_002090100.1 actin-42A [Drosophila yakuba]
PrileiEVm016829t1	XP_001621292.2	43.8	1.48e-47	XP_001621292.2 actin, cytoplasmic [Nematostella vectensis]
PrileiEVm016829t1	RUS84619.1	44.1	1.48e-47	RUS84619.1 hypothetical protein EGW08_007646 [Elysia chlorotica]
PrileiEVm016829t1	KAF6775055.1	44.0	1.99e-47	KAF6775055.1 hypothetical protein AHF37_05166 [Paragonimus kellicotti]
PrileiEVm016829t1	XP_021367253.1	44.0	2.05e-47	XP_021367253.1 actin, adductor muscle [Mizuhopecten yessoensis]
PrileiEVm016829t1	CAD7283515.1	44.4	2.05e-47	CAD7283515.1 unnamed protein product [Notodromas monacha]
PrileiEVm016829t1	AGR44881.1	43.9	2.05e-47	AGR44881.1 actin-4 [Bombyx mori]
PrileiEVm016829t1	AAA62350.1	44.1	2.05e-47	AAA62350.1 actin [Aedes aegypti]
PrileiEVm016829t1	OQR69537.1	44.9	2.05e-47	OQR69537.1 actin [Tropilaelaps mercedesae]
PrileiEVm016829t1	AHN65064.1	44.6	2.05e-47	AHN65064.1 beta-actin [Azumapecten farreri]
PrileiEVm016829t1	AAP88387.1	44.3	2.05e-47	AAP88387.1 actin [Azumapecten farreri]
PrileiEVm016829t1	XP_037033351.1	44.4	2.05e-47	XP_037033351.1 actin, muscle-like [Bradysia coprophila]
PrileiEVm007510t1	XP_013418084.1	32.8	1.08e-85	XP_013418084.1 neuronal acetylcholine receptor subunit alpha-5 isoform X2 [Lingula anatina]
PrileiEVm007510t1	XP_013418085.1	32.6	2.75e-84	XP_013418085.1 neuronal acetylcholine receptor subunit alpha-5 isoform X3 [Lingula anatina]
PrileiEVm007510t1	XP_013418087.1	32.6	3.85e-84	XP_013418087.1 neuronal acetylcholine receptor subunit alpha-5 isoform X4 [Lingula anatina]
PrileiEVm007510t1	XP_013418082.1	32.6	4.55e-84	XP_013418082.1 neuronal acetylcholine receptor subunit alpha-5 isoform X1 [Lingula anatina]
PrileiEVm007510t1	ELU15627.1	33.6	1.29e-83	ELU15627.1 hypothetical protein CAPTEDRAFT_92948 [Capitella teleta]
PrileiEVm007510t1	AWJ68164.1	33.8	1.38e-81	AWJ68164.1 putative nicotinic acetylcholine receptor 13 [Hirudo verbana]
PrileiEVm007510t1	CAD5124154.1	39.7	2.22e-77	CAD5124154.1 DgyrCDS12454 [Dimorphilus gyrociliatus]
PrileiEVm007510t1	CAD5124155.1	39.7	3.87e-77	CAD5124155.1 DgyrCDS12455 [Dimorphilus gyrociliatus]
PrileiEVm007510t1	CAD5118370.1	31.1	1.43e-76	CAD5118370.1 DgyrCDS7081 [Dimorphilus gyrociliatus]
PrileiEVm007510t1	CAD5118372.1	31.1	1.43e-76	CAD5118372.1 DgyrCDS7084 [Dimorphilus gyrociliatus]
PrileiEVm007510t1	CAD5124158.1	39.5	1.93e-75	CAD5124158.1 DgyrCDS12459 [Dimorphilus gyrociliatus]
PrileiEVm007510t1	CAD5124159.1	39.5	3.45e-75	CAD5124159.1 DgyrCDS12460 [Dimorphilus gyrociliatus]
PrileiEVm007510t1	PAA85942.1	39.7	1.09e-73	PAA85942.1 hypothetical protein BOX15_Mlig005119g9, partial [Macrostomum lignano]
PrileiEVm007510t1	PAA85950.1	39.7	1.09e-73	PAA85950.1 hypothetical protein BOX15_Mlig028506g1, partial [Macrostomum lignano]
PrileiEVm007510t1	CAD5118371.1	39.4	2.38e-72	CAD5118371.1 DgyrCDS7082 [Dimorphilus gyrociliatus]
PrileiEVm007510t1	ELT96539.1	40.2	8.45e-71	ELT96539.1 hypothetical protein CAPTEDRAFT_52979, partial [Capitella teleta]
PrileiEVm007510t1	XP_009028318.1	41.4	1.53e-70	XP_009028318.1 hypothetical protein HELRODRAFT_140970, partial [Helobdella robusta]
PrileiEVm007510t1	OAF65326.1	31.9	2.10e-70	OAF65326.1 Acetylcholine receptor subunit beta [Intoshia linei]
PrileiEVm007510t1	TNN16170.1	41.1	2.14e-70	TNN16170.1 Acetylcholine receptor subunit alpha-L1 [Schistosoma japonicum]
PrileiEVm007510t1	VDI27593.1	29.7	1.28e-69	VDI27593.1 Hypothetical predicted protein [Mytilus galloprovincialis]
PrileiEVm007510t1	KAA0189649.1	39.5	3.36e-69	KAA0189649.1 Acetylcholine receptor subunit alpha 2 [Fasciolopsis buski]
PrileiEVm007510t1	CAC5402232.1	29.7	3.37e-69	CAC5402232.1 CHRNN [Mytilus coruscus]
PrileiEVm007510t1	XP_022313565.1	37.6	4.22e-69	XP_022313565.1 neuronal acetylcholine receptor subunit alpha-10-like isoform X2 [Crassostrea virginica]
PrileiEVm007510t1	XP_022313609.1	37.6	5.88e-69	XP_022313609.1 neuronal acetylcholine receptor subunit alpha-10-like isoform X2 [Crassostrea virginica]
PrileiEVm007510t1	XP_022313562.1	38.3	6.49e-69	XP_022313562.1 neuronal acetylcholine receptor subunit alpha-10-like isoform X1 [Crassostrea virginica]
PrileiEVm017744t1	NXN96917.1	46.3	4.31e-38	NXN96917.1 CNPY2 protein [Rhinopomastus cyanomelas]
PrileiEVm017744t1	XP_003216989.1	46.3	1.64e-37	XP_003216989.1 PREDICTED: protein canopy homolog 2 isoform X3 [Anolis carolinensis]
PrileiEVm017744t1	XP_030231535.1	44.4	2.54e-37	XP_030231535.1 protein canopy homolog 2-like [Gadus morhua]
PrileiEVm017744t1	XP_003216991.1	46.3	2.96e-37	XP_003216991.1 PREDICTED: protein canopy homolog 2 isoform X2 [Anolis carolinensis]
PrileiEVm017744t1	XP_016846713.1	46.3	3.33e-37	XP_016846713.1 PREDICTED: protein canopy homolog 2 isoform X1 [Anolis carolinensis]
PrileiEVm017744t1	NXG39973.1	46.3	4.25e-37	NXG39973.1 CNPY2 protein [Dromaius novaehollandiae]
PrileiEVm017744t1	XP_025975667.1	46.9	4.44e-37	XP_025975667.1 protein canopy homolog 2 [Dromaius novaehollandiae]
PrileiEVm017744t1	XP_019369920.1	44.3	6.25e-37	XP_019369920.1 PREDICTED: protein canopy homolog 2 [Gavialis gangeticus]
PrileiEVm017744t1	XP_033822221.1	44.5	7.79e-37	XP_033822221.1 protein canopy homolog 2 [Periophthalmus magnuspinnatus]
PrileiEVm017744t1	XP_030052641.1	43.3	8.03e-37	XP_030052641.1 protein canopy homolog 2 [Microcaecilia unicolor]
PrileiEVm017744t1	NXE57769.1	44.4	8.03e-37	NXE57769.1 CNPY2 protein [Casuarius casuarius]
PrileiEVm017744t1	NWR65127.1	44.4	8.17e-37	NWR65127.1 CNPY2 protein [Bucorvus abyssinicus]
PrileiEVm017744t1	XP_020640801.1	43.0	1.10e-36	XP_020640801.1 protein canopy homolog 2 isoform X3 [Pogona vitticeps]
PrileiEVm017744t1	NXS48395.1	44.4	1.12e-36	NXS48395.1 CNPY2 protein [Balaeniceps rex]
PrileiEVm017744t1	NWW95377.1	43.8	1.54e-36	NWW95377.1 CNPY2 protein [Rhynochetos jubatus]
PrileiEVm017744t1	XP_007425842.1	45.6	1.99e-36	XP_007425842.1 protein canopy homolog 2 isoform X2 [Python bivittatus]
PrileiEVm017744t1	NWI64008.1	45.0	2.12e-36	NWI64008.1 CNPY2 protein [Todus mexicanus]
PrileiEVm017744t1	NXN35516.1	44.4	2.12e-36	NXN35516.1 CNPY2 protein [Rhinoptilus africanus]
PrileiEVm017744t1	XP_020640781.1	43.0	2.37e-36	XP_020640781.1 protein canopy homolog 2 isoform X2 [Pogona vitticeps]
PrileiEVm017744t1	XP_020640773.1	43.0	2.65e-36	XP_020640773.1 protein canopy homolog 2 isoform X1 [Pogona vitticeps]
PrileiEVm017744t1	XP_020792681.1	42.7	2.78e-36	XP_020792681.1 protein canopy homolog 2 [Boleophthalmus pectinirostris]
PrileiEVm017744t1	KTF81882.1	42.5	2.86e-36	KTF81882.1 hypothetical protein cypCar_00027301 [Cyprinus carpio]
PrileiEVm017744t1	NXY80639.1	43.8	3.38e-36	NXY80639.1 CNPY2 protein [Glareola pratincola]
PrileiEVm017744t1	XP_016096497.1	43.1	3.93e-36	XP_016096497.1 PREDICTED: protein canopy homolog 2-like [Sinocyclocheilus grahami]
PrileiEVm017744t1	KAF4107142.1	41.9	5.39e-36	KAF4107142.1 hypothetical protein G5714_011506 [Onychostoma macrolepis]
PrileiEVm006264t1	ELT96203.1	32.6	1.63e-51	ELT96203.1 hypothetical protein CAPTEDRAFT_209714 [Capitella teleta]
PrileiEVm006264t1	XP_009015738.1	60.4	3.12e-32	XP_009015738.1 hypothetical protein HELRODRAFT_160537 [Helobdella robusta]
PrileiEVm006264t1	XP_009015092.1	28.8	8.18e-31	XP_009015092.1 hypothetical protein HELRODRAFT_191274 [Helobdella robusta]
PrileiEVm006264t1	ELT92737.1	38.9	1.54e-29	ELT92737.1 hypothetical protein CAPTEDRAFT_216867 [Capitella teleta]
PrileiEVm006264t1	ELT96967.1	25.9	1.65e-29	ELT96967.1 hypothetical protein CAPTEDRAFT_228921 [Capitella teleta]
PrileiEVm006264t1	ELT94218.1	27.1	2.85e-26	ELT94218.1 hypothetical protein CAPTEDRAFT_214161 [Capitella teleta]
PrileiEVm006264t1	ELT91455.1	48.3	2.49e-25	ELT91455.1 hypothetical protein CAPTEDRAFT_219019 [Capitella teleta]
PrileiEVm006264t1	ELU03682.1	30.5	3.54e-25	ELU03682.1 hypothetical protein CAPTEDRAFT_225483 [Capitella teleta]
PrileiEVm006264t1	ELT98703.1	33.3	2.41e-24	ELT98703.1 hypothetical protein CAPTEDRAFT_220904 [Capitella teleta]
PrileiEVm006264t1	ELU09978.1	33.2	2.56e-24	ELU09978.1 hypothetical protein CAPTEDRAFT_221826 [Capitella teleta]
PrileiEVm006264t1	ELU02936.1	35.3	6.83e-24	ELU02936.1 hypothetical protein CAPTEDRAFT_222884 [Capitella teleta]
PrileiEVm006264t1	ELU10789.1	23.9	1.58e-23	ELU10789.1 hypothetical protein CAPTEDRAFT_200225 [Capitella teleta]
PrileiEVm006264t1	ELT97287.1	33.2	1.98e-23	ELT97287.1 hypothetical protein CAPTEDRAFT_199346 [Capitella teleta]
PrileiEVm006264t1	ELU04472.1	28.7	1.51e-22	ELU04472.1 hypothetical protein CAPTEDRAFT_211921 [Capitella teleta]
PrileiEVm006264t1	XP_009025497.1	40.8	2.70e-22	XP_009025497.1 hypothetical protein HELRODRAFT_163366 [Helobdella robusta]
PrileiEVm006264t1	ELT90890.1	30.4	3.66e-22	ELT90890.1 hypothetical protein CAPTEDRAFT_214555 [Capitella teleta]
PrileiEVm006264t1	ELU04550.1	36.3	6.15e-22	ELU04550.1 hypothetical protein CAPTEDRAFT_207346 [Capitella teleta]
PrileiEVm006264t1	XP_009012154.1	26.3	6.36e-22	XP_009012154.1 hypothetical protein HELRODRAFT_195025 [Helobdella robusta]
PrileiEVm006264t1	ELT98119.1	34.2	1.18e-21	ELT98119.1 hypothetical protein CAPTEDRAFT_225957 [Capitella teleta]
PrileiEVm006264t1	ELT89895.1	34.9	1.52e-21	ELT89895.1 hypothetical protein CAPTEDRAFT_223753 [Capitella teleta]
PrileiEVm006264t1	XP_009026364.1	50.5	1.76e-21	XP_009026364.1 hypothetical protein HELRODRAFT_193524 [Helobdella robusta]
PrileiEVm006264t1	XP_009014309.1	47.5	3.78e-21	XP_009014309.1 hypothetical protein HELRODRAFT_170233 [Helobdella robusta]
PrileiEVm006264t1	XP_009031628.1	30.8	7.19e-21	XP_009031628.1 hypothetical protein HELRODRAFT_166464 [Helobdella robusta]
PrileiEVm006264t1	ELU18017.1	25.0	1.61e-20	ELU18017.1 hypothetical protein CAPTEDRAFT_197657 [Capitella teleta]
PrileiEVm006264t1	ELU18015.1	25.0	2.88e-20	ELU18015.1 hypothetical protein CAPTEDRAFT_197655 [Capitella teleta]
PrileiEVm007369t1	CAD5111482.1	42.0	4.38e-152	CAD5111482.1 DgyrCDS791 [Dimorphilus gyrociliatus]
PrileiEVm007369t1	CAD5111483.1	42.5	2.00e-149	CAD5111483.1 DgyrCDS792 [Dimorphilus gyrociliatus]
PrileiEVm007369t1	CAD5118434.1	39.0	1.35e-141	CAD5118434.1 DgyrCDS7143 [Dimorphilus gyrociliatus]
PrileiEVm007369t1	ELT96856.1	52.1	3.68e-117	ELT96856.1 hypothetical protein CAPTEDRAFT_120934, partial [Capitella teleta]
PrileiEVm007369t1	XP_019633047.1	38.3	9.84e-104	XP_019633047.1 PREDICTED: cholinesterase 2-like isoform X1 [Branchiostoma belcheri]
PrileiEVm007369t1	XP_019644124.1	36.9	2.21e-88	XP_019644124.1 PREDICTED: LOW QUALITY PROTEIN: uncharacterized protein LOC109485132 [Branchiostoma belcheri]
PrileiEVm007369t1	XP_032241483.1	34.8	2.53e-86	XP_032241483.1 neuroligin-4, X-linked isoform X2 [Nematostella vectensis]
PrileiEVm007369t1	EDO43868.1	34.6	3.64e-86	EDO43868.1 predicted protein [Nematostella vectensis]
PrileiEVm007369t1	XP_032241482.1	34.8	6.82e-86	XP_032241482.1 liver carboxylesterase isoform X1 [Nematostella vectensis]
PrileiEVm007369t1	XP_019613753.1	35.5	2.54e-84	XP_019613753.1 PREDICTED: acetylcholinesterase-like [Branchiostoma belcheri]
PrileiEVm007369t1	XP_012939630.1	35.5	3.46e-82	XP_012939630.1 neuroligin-2 [Aplysia californica]
PrileiEVm007369t1	XP_032831078.1	34.5	3.75e-80	XP_032831078.1 neuroligin-4, X-linked-like isoform X3 [Petromyzon marinus]
PrileiEVm007369t1	XP_032831079.1	34.5	3.63e-79	XP_032831079.1 neuroligin-4, X-linked-like isoform X4 [Petromyzon marinus]
PrileiEVm007369t1	XP_019639346.1	32.4	4.88e-79	XP_019639346.1 PREDICTED: neuroligin-2-like [Branchiostoma belcheri]
PrileiEVm007369t1	XP_034417394.1	31.4	4.95e-79	XP_034417394.1 neuroligin-4, X-linked-like [Cyclopterus lumpus]
PrileiEVm007369t1	ADB12660.1	31.3	6.22e-79	ADB12660.1 neuroligin 4b [Tetraodon nigroviridis]
PrileiEVm007369t1	XP_031714387.1	31.4	9.50e-79	XP_031714387.1 neuroligin-4, X-linked-like [Anarrhichthys ocellatus]
PrileiEVm007369t1	XP_030284650.1	31.3	1.17e-78	XP_030284650.1 neuroligin-4, X-linked-like [Sparus aurata]
PrileiEVm007369t1	XP_028992466.1	31.4	1.32e-78	XP_028992466.1 neuroligin-4, X-linked-like [Betta splendens]
PrileiEVm007369t1	XP_031427260.1	31.8	1.32e-78	XP_031427260.1 neuroligin-3-like isoform X2 [Clupea harengus]
PrileiEVm007369t1	XP_015241571.1	31.3	1.63e-78	XP_015241571.1 PREDICTED: neuroligin-4, X-linked-like [Cyprinodon variegatus]
PrileiEVm007369t1	XP_004555541.1	31.3	1.71e-78	XP_004555541.1 neuroligin-4, X-linked [Maylandia zebra]
PrileiEVm007369t1	XP_003445384.1	31.3	1.71e-78	XP_003445384.1 neuroligin-4, X-linked [Oreochromis niloticus]
PrileiEVm007369t1	XP_006788670.1	31.3	1.71e-78	XP_006788670.1 neuroligin 4 X-linked b [Neolamprologus brichardi]
PrileiEVm007369t1	XP_005723367.1	31.3	1.71e-78	XP_005723367.1 PREDICTED: neuroligin-4, X-linked-like [Pundamilia nyererei]
PrileiEVm011128t1	CAD5114968.1	48.7	2.52e-115	CAD5114968.1 DgyrCDS3998 [Dimorphilus gyrociliatus]
PrileiEVm011128t1	CAD5114969.1	58.5	4.41e-112	CAD5114969.1 DgyrCDS3999 [Dimorphilus gyrociliatus]
PrileiEVm011128t1	ELU16042.1	56.8	7.67e-109	ELU16042.1 hypothetical protein CAPTEDRAFT_114809, partial [Capitella teleta]
PrileiEVm011128t1	XP_013392790.1	43.6	6.88e-96	XP_013392790.1 glycine receptor subunit alpha-2 [Lingula anatina]
PrileiEVm011128t1	XP_013392719.1	43.8	1.30e-94	XP_013392719.1 glycine receptor subunit alpha-3 isoform X2 [Lingula anatina]
PrileiEVm011128t1	XP_013392725.1	44.2	1.30e-93	XP_013392725.1 glycine receptor subunit alpha-3 isoform X3 [Lingula anatina]
PrileiEVm011128t1	XP_013386520.1	44.2	1.15e-92	XP_013386520.1 glycine receptor subunit alpha-3 [Lingula anatina]
PrileiEVm011128t1	PAA49018.1	42.2	1.12e-90	PAA49018.1 hypothetical protein BOX15_Mlig031804g1 [Macrostomum lignano]
PrileiEVm011128t1	AWJ68191.1	43.0	1.22e-89	AWJ68191.1 putative GABA receptor 9 [Hirudo verbana]
PrileiEVm011128t1	AWJ68186.1	50.3	2.31e-89	AWJ68186.1 putative GABA receptor 4 [Hirudo verbana]
PrileiEVm011128t1	AWJ68190.1	44.1	2.73e-89	AWJ68190.1 putative GABA receptor 8 [Hirudo verbana]
PrileiEVm011128t1	AWJ68192.1	42.6	9.86e-89	AWJ68192.1 putative GABA receptor 10 [Hirudo verbana]
PrileiEVm011128t1	XP_009028750.1	54.1	1.26e-88	XP_009028750.1 hypothetical protein HELRODRAFT_130575, partial [Helobdella robusta]
PrileiEVm011128t1	AWJ68188.1	52.9	2.43e-88	AWJ68188.1 putative GABA receptor 6 [Hirudo verbana]
PrileiEVm011128t1	XP_013383341.1	41.5	7.35e-88	XP_013383341.1 glycine receptor subunit alpha-1 [Lingula anatina]
PrileiEVm011128t1	PAA54458.1	52.1	9.60e-88	PAA54458.1 hypothetical protein BOX15_Mlig021793g1 [Macrostomum lignano]
PrileiEVm011128t1	PAA80921.1	51.8	1.35e-87	PAA80921.1 hypothetical protein BOX15_Mlig021793g2 [Macrostomum lignano]
PrileiEVm011128t1	AWJ68185.1	52.1	1.81e-87	AWJ68185.1 putative GABA receptor 3 [Hirudo verbana]
PrileiEVm011128t1	AWJ68189.1	43.2	4.25e-87	AWJ68189.1 putative GABA receptor 7 [Hirudo verbana]
PrileiEVm011128t1	XP_009023535.1	51.9	3.19e-86	XP_009023535.1 hypothetical protein HELRODRAFT_84668, partial [Helobdella robusta]
PrileiEVm011128t1	ELU16044.1	49.8	6.86e-86	ELU16044.1 hypothetical protein CAPTEDRAFT_3682 [Capitella teleta]
PrileiEVm011128t1	AWJ68184.1	40.0	1.38e-84	AWJ68184.1 putative GABA receptor 2 [Hirudo verbana]
PrileiEVm011128t1	XP_023930444.1	48.4	2.42e-84	XP_023930444.1 glycine receptor subunit alpha-2 [Lingula anatina]
PrileiEVm011128t1	AWJ68193.1	50.3	3.03e-84	AWJ68193.1 putative GABA receptor 11, partial [Hirudo verbana]
PrileiEVm011128t1	XP_009023989.1	52.3	5.57e-84	XP_009023989.1 hypothetical protein HELRODRAFT_193143 [Helobdella robusta]
PrileiEVm006821t1	CAF0834399.1	72.3	1.12e-65	CAF0834399.1 unnamed protein product [Adineta ricciae]
PrileiEVm006821t1	CAF1317090.1	71.5	4.98e-64	CAF1317090.1 unnamed protein product, partial [Adineta ricciae]
PrileiEVm006821t1	CAF0890427.1	87.7	9.02e-48	CAF0890427.1 unnamed protein product [Adineta ricciae]
PrileiEVm006821t1	CAF1316761.1	82.3	9.53e-39	CAF1316761.1 unnamed protein product, partial [Adineta steineri]
PrileiEVm006821t1	CAF0779415.1	82.3	1.50e-38	CAF0779415.1 unnamed protein product, partial [Adineta steineri]
PrileiEVm006821t1	CAF1287593.1	82.3	2.50e-36	CAF1287593.1 unnamed protein product [Adineta steineri]
PrileiEVm006821t1	CAF1393787.1	82.3	2.77e-36	CAF1393787.1 unnamed protein product [Adineta steineri]
PrileiEVm006821t1	CAF0890445.1	82.4	1.57e-29	CAF0890445.1 unnamed protein product [Adineta ricciae]
PrileiEVm006821t1	CAF1665311.1	82.3	4.26e-27	CAF1665311.1 unnamed protein product, partial [Adineta ricciae]
PrileiEVm006821t1	CAF3204127.1	44.1	6.46e-13	CAF3204127.1 unnamed protein product [Rotaria socialis]
PrileiEVm006821t1	CAF1055705.1	53.0	1.09e-12	CAF1055705.1 unnamed protein product, partial [Didymodactylos carnosus]
PrileiEVm006821t1	CAF3636436.1	40.5	2.69e-12	CAF3636436.1 unnamed protein product [Rotaria socialis]
PrileiEVm006821t1	CAF3485935.1	40.5	2.69e-12	CAF3485935.1 unnamed protein product [Rotaria socialis]
PrileiEVm006821t1	CAF3444138.1	40.5	2.69e-12	CAF3444138.1 unnamed protein product [Rotaria socialis]
PrileiEVm006821t1	CAF3654872.1	40.5	4.81e-12	CAF3654872.1 unnamed protein product [Rotaria socialis]
PrileiEVm006821t1	CAF4777450.1	40.5	5.80e-12	CAF4777450.1 unnamed protein product [Rotaria socialis]
PrileiEVm006821t1	CAF1298292.1	49.2	5.75e-11	CAF1298292.1 unnamed protein product [Adineta steineri]
PrileiEVm006821t1	CAF1201072.1	49.2	5.95e-11	CAF1201072.1 unnamed protein product [Adineta steineri]
PrileiEVm006821t1	CAF2220947.1	38.2	1.01e-10	CAF2220947.1 unnamed protein product [Rotaria magnacalcarata]
PrileiEVm006821t1	CAF1966152.1	38.2	1.58e-10	CAF1966152.1 unnamed protein product [Rotaria magnacalcarata]
PrileiEVm006821t1	CAF3854807.1	38.2	6.43e-10	CAF3854807.1 unnamed protein product [Rotaria magnacalcarata]
PrileiEVm006821t1	CAF3937958.1	38.2	7.36e-10	CAF3937958.1 unnamed protein product [Rotaria magnacalcarata]
PrileiEVm006821t1	CAF1257249.1	47.5	1.05e-09	CAF1257249.1 unnamed protein product [Adineta steineri]
PrileiEVm006821t1	CAF0971536.1	36.4	4.93e-09	CAF0971536.1 unnamed protein product [Rotaria magnacalcarata]
PrileiEVm006821t1	CAF1558442.1	84.6	1.44e-08	CAF1558442.1 unnamed protein product, partial [Adineta steineri]
PrileiEVm009341t1	XP_031783806.1	40.4	2.37e-13	XP_031783806.1 protein sprouty-like [Nasonia vitripennis]
PrileiEVm009341t1	XP_026313810.1	33.9	2.51e-13	XP_026313810.1 protein sprouty [Hyposmocoma kahamanoa]
PrileiEVm009341t1	XP_038213516.1	31.9	1.43e-11	XP_038213516.1 protein sprouty [Zerene cesonia]
PrileiEVm009341t1	CAF4895506.1	31.2	2.77e-10	CAF4895506.1 unnamed protein product [Pieris macdunnoughi]
PrileiEVm009341t1	XP_037506685.1	31.5	4.19e-10	XP_037506685.1 protein sprouty-like [Rhipicephalus sanguineus]
PrileiEVm009341t1	XP_037568945.1	31.5	4.19e-10	XP_037568945.1 protein sprouty-like [Dermacentor silvarum]
PrileiEVm009341t1	XP_022116878.1	30.7	6.89e-10	XP_022116878.1 protein sprouty [Pieris rapae]
PrileiEVm009341t1	XP_029840097.2	31.4	1.09e-09	XP_029840097.2 protein sprouty [Ixodes scapularis]
PrileiEVm009341t1	XP_013161799.1	33.5	6.99e-09	XP_013161799.1 PREDICTED: protein sprouty homolog 3 [Papilio xuthus]
PrileiEVm009341t1	KAG0421275.1	31.4	9.07e-09	KAG0421275.1 hypothetical protein HPB47_002823 [Ixodes persulcatus]
PrileiEVm009341t1	XP_037276934.1	30.9	1.24e-08	XP_037276934.1 protein sprouty-like [Rhipicephalus microplus]
PrileiEVm009341t1	KAB7506813.1	30.1	2.49e-07	KAB7506813.1 Protein sprouty [Armadillidium nasatum]
PrileiEVm009341t1	XP_018611816.1	26.0	2.43e-06	XP_018611816.1 protein sprouty homolog 4 [Scleropages formosus]
PrileiEVm009341t1	XP_016970502.1	27.8	4.56e-06	XP_016970502.1 PREDICTED: protein sprouty, partial [Drosophila rhopaloa]
PrileiEVm015089t1	PVD20132.1	34.0	1.21e-27	PVD20132.1 hypothetical protein C0Q70_20626 [Pomacea canaliculata]
PrileiEVm015089t1	XP_025076719.1	30.6	2.61e-27	XP_025076719.1 uncharacterized protein LOC112553593 [Pomacea canaliculata]
PrileiEVm015089t1	XP_025076769.1	31.5	3.52e-27	XP_025076769.1 uncharacterized protein LOC112553630 isoform X2 [Pomacea canaliculata]
PrileiEVm015089t1	XP_025076723.1	33.6	7.63e-27	XP_025076723.1 uncharacterized protein LOC112553596 [Pomacea canaliculata]
PrileiEVm015089t1	PVD20148.1	33.6	1.10e-26	PVD20148.1 hypothetical protein C0Q70_20642 [Pomacea canaliculata]
PrileiEVm015089t1	XP_013386528.1	35.5	1.67e-26	XP_013386528.1 uncharacterized protein LOC106156013 [Lingula anatina]
PrileiEVm015089t1	PVD20124.1	29.9	3.08e-26	PVD20124.1 hypothetical protein C0Q70_20618 [Pomacea canaliculata]
PrileiEVm015089t1	XP_025076765.1	29.9	4.12e-26	XP_025076765.1 uncharacterized protein LOC112553629 [Pomacea canaliculata]
PrileiEVm015089t1	PVD20144.1	31.8	6.63e-26	PVD20144.1 hypothetical protein C0Q70_20638 [Pomacea canaliculata]
PrileiEVm015089t1	XP_009054828.1	33.6	8.45e-26	XP_009054828.1 hypothetical protein LOTGIDRAFT_161254 [Lottia gigantea]
PrileiEVm015089t1	PVD20137.1	33.9	9.27e-26	PVD20137.1 hypothetical protein C0Q70_20631 [Pomacea canaliculata]
PrileiEVm015089t1	PVD20142.1	32.3	2.14e-25	PVD20142.1 hypothetical protein C0Q70_20636 [Pomacea canaliculata]
PrileiEVm015089t1	PVD20136.1	32.9	2.84e-25	PVD20136.1 hypothetical protein C0Q70_20630 [Pomacea canaliculata]
PrileiEVm015089t1	XP_025076721.1	34.6	4.45e-25	XP_025076721.1 uncharacterized protein LOC112553595 [Pomacea canaliculata]
PrileiEVm015089t1	PVD20123.1	32.4	5.24e-25	PVD20123.1 hypothetical protein C0Q70_20617 [Pomacea canaliculata]
PrileiEVm015089t1	XP_025076766.1	33.9	8.63e-25	XP_025076766.1 uncharacterized protein LOC112553630 isoform X1 [Pomacea canaliculata]
PrileiEVm015089t1	XP_025076720.1	32.3	1.83e-24	XP_025076720.1 uncharacterized protein LOC112553594 [Pomacea canaliculata]
PrileiEVm015089t1	XP_025078079.1	32.4	2.36e-24	XP_025078079.1 uncharacterized protein LOC112554510 [Pomacea canaliculata]
PrileiEVm015089t1	XP_009044131.1	31.5	2.97e-24	XP_009044131.1 hypothetical protein LOTGIDRAFT_152443 [Lottia gigantea]
PrileiEVm015089t1	PVD20147.1	31.8	6.64e-24	PVD20147.1 hypothetical protein C0Q70_20641 [Pomacea canaliculata]
PrileiEVm015089t1	XP_014779187.1	30.3	1.37e-23	XP_014779187.1 PREDICTED: uncharacterized protein LOC106875517 [Octopus bimaculoides]
PrileiEVm015089t1	XP_025077730.1	31.8	3.51e-23	XP_025077730.1 uncharacterized protein LOC112554247 isoform X1 [Pomacea canaliculata]
PrileiEVm015089t1	PVD20149.1	30.5	1.07e-22	PVD20149.1 hypothetical protein C0Q70_20643 [Pomacea canaliculata]
PrileiEVm015089t1	XP_025077731.1	30.9	1.14e-22	XP_025077731.1 uncharacterized protein LOC112554247 isoform X2 [Pomacea canaliculata]
PrileiEVm015089t1	KOF78751.1	32.0	1.30e-22	KOF78751.1 hypothetical protein OCBIM_22030344mg [Octopus bimaculoides]
PrileiEVm014683t1	PVD20256.1	40.7	2.06e-31	PVD20256.1 hypothetical protein C0Q70_20753 [Pomacea canaliculata]
PrileiEVm014683t1	XP_025076732.1	40.7	3.19e-31	XP_025076732.1 survival motor neuron protein 1-like [Pomacea canaliculata]
PrileiEVm014683t1	XP_029821303.1	34.4	2.65e-29	XP_029821303.1 survival motor neuron protein isoform X3 [Manacus vitellinus]
PrileiEVm014683t1	XP_027565473.1	34.1	7.38e-29	XP_027565473.1 survival of motor neuron protein-like isoform X3 [Neopelma chrysocephalum]
PrileiEVm014683t1	NP_001129352.1	32.2	8.93e-29	NP_001129352.1 survival of motor neuron 1, telomeric [Takifugu rubripes]
PrileiEVm014683t1	XP_027565474.1	34.1	9.12e-29	XP_027565474.1 survival of motor neuron protein-like isoform X4 [Neopelma chrysocephalum]
PrileiEVm014683t1	XP_017941675.2	35.7	1.54e-28	XP_017941675.2 survival motor neuron protein isoform X2 [Manacus vitellinus]
PrileiEVm014683t1	XP_038661341.1	34.1	4.48e-28	XP_038661341.1 survival motor neuron protein 1 isoform X1 [Scyliorhinus canicula]
PrileiEVm014683t1	XP_027565471.1	35.3	5.29e-28	XP_027565471.1 survival of motor neuron protein-like isoform X2 [Neopelma chrysocephalum]
PrileiEVm014683t1	XP_035424921.1	35.1	5.55e-28	XP_035424921.1 survival of motor neuron protein-like [Cygnus atratus]
PrileiEVm014683t1	XP_039589142.1	34.1	1.05e-27	XP_039589142.1 survival of motor neuron protein-like isoform X3 [Passer montanus]
PrileiEVm014683t1	TWW59986.1	32.1	1.05e-27	TWW59986.1 Survival motor neuron protein 1 [Takifugu flavidus]
PrileiEVm014683t1	XP_039589140.1	33.8	1.77e-27	XP_039589140.1 survival of motor neuron protein-like isoform X2 [Passer montanus]
PrileiEVm014683t1	XP_037229962.1	35.0	2.36e-27	XP_037229962.1 survival motor neuron protein-like isoform X2 [Falco rusticolus]
PrileiEVm014683t1	XP_027519460.1	33.1	3.13e-27	XP_027519460.1 survival motor neuron protein isoform X6 [Corapipo altera]
PrileiEVm014683t1	XP_032940886.1	34.8	3.61e-27	XP_032940886.1 survival motor neuron protein-like isoform X2 [Catharus ustulatus]
PrileiEVm014683t1	XP_032874598.1	34.4	3.86e-27	XP_032874598.1 survival motor neuron protein 1-like isoform X1 [Amblyraja radiata]
PrileiEVm014683t1	XP_017689293.1	33.7	3.97e-27	XP_017689293.1 PREDICTED: survival of motor neuron protein-like isoform X6 [Lepidothrix coronata]
PrileiEVm014683t1	NXT28321.1	34.0	4.90e-27	NXT28321.1 SMN protein [Syrrhaptes paradoxus]
PrileiEVm014683t1	XP_032940885.1	34.4	6.07e-27	XP_032940885.1 survival motor neuron protein-like isoform X1 [Catharus ustulatus]
PrileiEVm014683t1	XP_027519461.1	33.1	7.18e-27	XP_027519461.1 survival motor neuron protein isoform X7 [Corapipo altera]
PrileiEVm014683t1	XP_039946903.1	32.5	8.26e-27	XP_039946903.1 survival of motor neuron protein-like isoform X2 [Hirundo rustica]
PrileiEVm014683t1	XP_035165834.1	34.4	8.89e-27	XP_035165834.1 survival of motor neuron protein-like [Oxyura jamaicensis]
PrileiEVm014683t1	XP_029821301.1	34.2	1.03e-26	XP_029821301.1 survival motor neuron protein isoform X1 [Manacus vitellinus]
PrileiEVm014683t1	NXS02001.1	33.6	1.56e-26	NXS02001.1 SMN protein [Oxylabes madagascariensis]
PrileiEVm012243t1	ELT95408.1	35.2	9.98e-45	ELT95408.1 hypothetical protein CAPTEDRAFT_226257 [Capitella teleta]
PrileiEVm012243t1	XP_025098046.1	33.9	9.30e-43	XP_025098046.1 suppressor of lurcher protein 1-like [Pomacea canaliculata]
PrileiEVm012243t1	PVD28760.1	33.7	4.21e-40	PVD28760.1 hypothetical protein C0Q70_11355 [Pomacea canaliculata]
PrileiEVm012243t1	XP_009060006.1	34.7	4.21e-39	XP_009060006.1 hypothetical protein LOTGIDRAFT_106882, partial [Lottia gigantea]
PrileiEVm012243t1	RUS90460.1	33.8	3.86e-38	RUS90460.1 hypothetical protein EGW08_001801 [Elysia chlorotica]
PrileiEVm012243t1	XP_012944785.1	31.9	1.36e-37	XP_012944785.1 suppressor of lurcher protein 1 [Aplysia californica]
PrileiEVm012243t1	XP_022695766.1	29.9	6.00e-37	XP_022695766.1 suppressor of lurcher protein 1-like isoform X1 [Varroa jacobsoni]
PrileiEVm012243t1	GBM72183.1	32.5	6.48e-37	GBM72183.1 Suppressor of lurcher protein 1 [Araneus ventricosus]
PrileiEVm012243t1	KAF8784523.1	32.6	9.30e-37	KAF8784523.1 Suppressor of lurcher protein 1 like protein [Argiope bruennichi]
PrileiEVm012243t1	GBM72184.1	32.5	1.19e-36	GBM72184.1 Suppressor of lurcher protein 1 [Araneus ventricosus]
PrileiEVm012243t1	XP_022695767.1	30.2	1.83e-36	XP_022695767.1 suppressor of lurcher protein 1-like isoform X2 [Varroa jacobsoni]
PrileiEVm012243t1	KAF8784522.1	32.5	2.71e-36	KAF8784522.1 Suppressor of lurcher protein 1 like protein [Argiope bruennichi]
PrileiEVm012243t1	XP_028968068.1	29.5	3.09e-36	XP_028968068.1 suppressor of lurcher protein 1 [Galendromus occidentalis]
PrileiEVm012243t1	XP_023222573.1	31.6	6.55e-36	XP_023222573.1 suppressor of lurcher protein 1-like isoform X2 [Centruroides sculpturatus]
PrileiEVm012243t1	XP_023222572.1	31.6	7.89e-36	XP_023222572.1 suppressor of lurcher protein 1-like isoform X1 [Centruroides sculpturatus]
PrileiEVm012243t1	XP_022248742.1	32.1	7.90e-36	XP_022248742.1 suppressor of lurcher protein 1-like [Limulus polyphemus]
PrileiEVm012243t1	XP_022651246.1	29.9	1.03e-34	XP_022651246.1 tolloid-like protein 1 isoform X4 [Varroa destructor]
PrileiEVm012243t1	XP_022651244.1	29.8	2.05e-34	XP_022651244.1 tolloid-like protein 1 isoform X2 [Varroa destructor]
PrileiEVm012243t1	XP_022651242.1	29.8	2.06e-34	XP_022651242.1 tolloid-like protein 1 isoform X1 [Varroa destructor]
PrileiEVm012243t1	XP_022241533.1	32.1	8.89e-34	XP_022241533.1 dorsal-ventral patterning tolloid-like protein 1 [Limulus polyphemus]
PrileiEVm012243t1	XP_022651245.1	29.1	2.07e-33	XP_022651245.1 tolloid-like protein 1 isoform X3 [Varroa destructor]
PrileiEVm012243t1	ODM91856.1	32.0	2.09e-33	ODM91856.1 Suppressor of lurcher protein 1 [Orchesella cincta]
PrileiEVm012243t1	XP_022257003.1	32.4	6.72e-33	XP_022257003.1 suppressor of lurcher protein 1-like, partial [Limulus polyphemus]
PrileiEVm012243t1	KFM76071.1	31.4	1.00e-32	KFM76071.1 Suppressor of lurcher protein 1, partial [Stegodyphus mimosarum]
PrileiEVm012243t1	XP_027202606.1	29.0	1.03e-32	XP_027202606.1 suppressor of lurcher protein 1-like, partial [Dermatophagoides pteronyssinus]
PrileiEVm010164t1	XP_036444827.1	26.3	4.73e-27	XP_036444827.1 DNA polymerase delta subunit 3 [Colossoma macropomum]
PrileiEVm010164t1	XP_007250095.2	33.2	2.01e-26	XP_007250095.2 DNA polymerase delta subunit 3 isoform X2 [Astyanax mexicanus]
PrileiEVm010164t1	XP_016332882.1	33.6	1.57e-25	XP_016332882.1 PREDICTED: LOW QUALITY PROTEIN: DNA polymerase delta subunit 3 [Sinocyclocheilus anshuiensis]
PrileiEVm010164t1	XP_026794249.2	25.6	3.08e-24	XP_026794249.2 DNA polymerase delta subunit 3 isoform X1 [Pangasianodon hypophthalmus]
PrileiEVm010164t1	XP_016365756.1	32.8	5.43e-24	XP_016365756.1 PREDICTED: DNA polymerase delta subunit 3-like isoform X2 [Sinocyclocheilus rhinocerous]
PrileiEVm010164t1	XP_016115792.1	31.3	5.51e-24	XP_016115792.1 PREDICTED: DNA polymerase delta subunit 3-like [Sinocyclocheilus grahami]
PrileiEVm010164t1	XP_015242493.1	35.7	1.19e-23	XP_015242493.1 PREDICTED: DNA polymerase delta subunit 3-like [Cyprinodon variegatus]
PrileiEVm010164t1	3E0J_B	41.5	1.38e-23	3E0J_B X-ray structure of the complex of regulatory subunits of human DNA polymerase delta [Homo sapiens]
PrileiEVm010164t1	RXN27000.1	31.6	1.90e-23	RXN27000.1 DNA polymerase delta subunit 3-like isoform X2 [Labeo rohita]
PrileiEVm010164t1	XP_038860739.1	33.7	4.93e-23	XP_038860739.1 DNA polymerase delta subunit 3-like [Salvelinus namaycush]
PrileiEVm010164t1	NP_001133358.1	33.7	5.16e-23	NP_001133358.1 DNA polymerase delta subunit 3 [Salmo salar]
PrileiEVm010164t1	XP_016084203.1	34.8	5.71e-23	XP_016084203.1 PREDICTED: DNA polymerase delta subunit 3-like isoform X2 [Sinocyclocheilus grahami]
PrileiEVm010164t1	XP_017574391.2	25.6	5.90e-23	XP_017574391.2 DNA polymerase delta subunit 3 [Pygocentrus nattereri]
PrileiEVm010164t1	XP_020320327.1	34.1	6.62e-23	XP_020320327.1 DNA polymerase delta subunit 3 isoform X2 [Oncorhynchus kisutch]
PrileiEVm010164t1	XP_021474354.1	34.1	6.62e-23	XP_021474354.1 DNA polymerase delta subunit 3 isoform X2 [Oncorhynchus mykiss]
PrileiEVm010164t1	XP_024250352.1	34.1	6.62e-23	XP_024250352.1 DNA polymerase delta subunit 3-like isoform X2 [Oncorhynchus tshawytscha]
PrileiEVm010164t1	ROL47566.1	33.1	6.62e-23	ROL47566.1 DNA polymerase delta subunit 3 [Anabarilius grahami]
PrileiEVm010164t1	XP_024250351.1	34.1	6.85e-23	XP_024250351.1 DNA polymerase delta subunit 3-like isoform X1 [Oncorhynchus tshawytscha]
PrileiEVm010164t1	XP_020320326.1	34.1	6.85e-23	XP_020320326.1 DNA polymerase delta subunit 3 isoform X1 [Oncorhynchus kisutch]
PrileiEVm010164t1	XP_029526282.1	34.1	6.85e-23	XP_029526282.1 DNA polymerase delta subunit 3 [Oncorhynchus nerka]
PrileiEVm010164t1	XP_021474353.1	34.1	6.85e-23	XP_021474353.1 DNA polymerase delta subunit 3 isoform X1 [Oncorhynchus mykiss]
PrileiEVm010164t1	XP_025079740.1	31.5	7.06e-23	XP_025079740.1 LOW QUALITY PROTEIN: DNA polymerase delta subunit 3-like [Pomacea canaliculata]
PrileiEVm010164t1	KAF4077495.1	43.0	7.49e-23	KAF4077495.1 hypothetical protein AMELA_G00208700 [Ameiurus melas]
PrileiEVm010164t1	KAF4098601.1	43.0	7.58e-23	KAF4098601.1 hypothetical protein G5714_020631 [Onychostoma macrolepis]
PrileiEVm010164t1	XP_026052009.1	33.9	7.66e-23	XP_026052009.1 DNA polymerase delta subunit 3-like [Carassius auratus]
PrileiEVm011923t1	ACI26669.1	69.5	3.65e-38	ACI26669.1 NK-like homeobox protein 1b [Capitella teleta]
PrileiEVm011923t1	XP_009064186.1	90.8	3.29e-37	XP_009064186.1 hypothetical protein LOTGIDRAFT_99849, partial [Lottia gigantea]
PrileiEVm011923t1	XP_014771349.1	83.7	1.99e-36	XP_014771349.1 PREDICTED: homeobox protein slou-like, partial [Octopus bimaculoides]
PrileiEVm011923t1	XP_005189125.2	80.5	2.57e-36	XP_005189125.2 PREDICTED: homeobox protein slou-like [Musca domestica]
PrileiEVm011923t1	KOG00002.1	83.7	2.94e-36	KOG00002.1 hypothetical protein OCBIM_22009169mg, partial [Octopus bimaculoides]
PrileiEVm011923t1	KAF2902646.1	85.2	4.77e-36	KAF2902646.1 hypothetical protein ILUMI_03539 [Ignelater luminosus]
PrileiEVm011923t1	XP_009027270.1	88.2	4.85e-36	XP_009027270.1 hypothetical protein HELRODRAFT_127834, partial [Helobdella robusta]
PrileiEVm011923t1	XP_031350445.1	85.2	5.00e-36	XP_031350445.1 homeobox protein slou-like [Photinus pyralis]
PrileiEVm011923t1	XP_031350447.1	85.2	5.31e-36	XP_031350447.1 homeobox protein slou-like [Photinus pyralis]
PrileiEVm011923t1	CAE1264871.1	66.1	6.84e-36	CAE1264871.1 NKX1 [Sepia pharaonis]
PrileiEVm011923t1	XP_013403731.1	73.1	6.92e-36	XP_013403731.1 homeobox protein slou [Lingula anatina]
PrileiEVm011923t1	XP_031355802.1	85.2	7.83e-36	XP_031355802.1 homeobox protein slou-like, partial [Photinus pyralis]
PrileiEVm011923t1	XP_013142113.1	73.5	8.61e-36	XP_013142113.1 PREDICTED: homeobox protein slou [Papilio polytes]
PrileiEVm011923t1	ACH70609.1	89.5	9.11e-36	ACH70609.1 NK-like homeobox protein 1a, partial [Capitella teleta]
PrileiEVm011923t1	EDS29425.1	73.8	1.15e-35	EDS29425.1 nk homeobox protein [Culex quinquefasciatus]
PrileiEVm011923t1	XP_037068742.1	93.1	1.57e-35	XP_037068742.1 NK1 transcription factor-related protein 1-like, partial [Pollicipes pollicipes]
PrileiEVm011923t1	KFB40165.1	63.4	1.72e-35	KFB40165.1 nk homeobox protein [Anopheles sinensis]
PrileiEVm011923t1	XP_029718110.1	73.7	1.92e-35	XP_029718110.1 homeobox protein slou-like [Aedes albopictus]
PrileiEVm011923t1	KXJ83007.1	73.7	1.92e-35	KXJ83007.1 hypothetical protein RP20_CCG009869 [Aedes albopictus]
PrileiEVm011923t1	KXJ74636.1	73.7	2.03e-35	KXJ74636.1 hypothetical protein RP20_CCG013222, partial [Aedes albopictus]
PrileiEVm011923t1	XP_029653818.2	67.5	2.14e-35	XP_029653818.2 homeobox protein Hox-D3a-like, partial [Octopus sinensis]
PrileiEVm011923t1	PCG63802.1	76.8	3.12e-35	PCG63802.1 hypothetical protein B5V51_11697, partial [Heliothis virescens]
PrileiEVm011923t1	EAT34337.1	73.7	3.70e-35	EAT34337.1 AAEL013405-PA [Aedes aegypti]
PrileiEVm011923t1	KPJ03828.1	72.5	4.19e-35	KPJ03828.1 Homeobox protein slou [Papilio xuthus]
PrileiEVm011923t1	XP_025199298.1	81.2	5.57e-35	XP_025199298.1 homeobox protein slou-like [Melanaphis sacchari]
PrileiEVm007645t1	ELU15725.1	28.3	8.35e-07	ELU15725.1 hypothetical protein CAPTEDRAFT_201143 [Capitella teleta]
PrileiEVm015178t1	XP_013062785.1	55.0	2.31e-99	XP_013062785.1 PREDICTED: E3 ubiquitin-protein ligase UHRF1-like [Biomphalaria glabrata]
PrileiEVm015178t1	XP_013395770.1	54.3	1.92e-98	XP_013395770.1 E3 ubiquitin-protein ligase UHRF1-like [Lingula anatina]
PrileiEVm015178t1	RUS80453.1	57.3	5.15e-95	RUS80453.1 hypothetical protein EGW08_011769 [Elysia chlorotica]
PrileiEVm015178t1	XP_005110144.1	57.0	1.04e-93	XP_005110144.1 E3 ubiquitin-protein ligase UHRF1 [Aplysia californica]
PrileiEVm015178t1	XP_033109775.1	56.4	2.75e-92	XP_033109775.1 E3 ubiquitin-protein ligase ORTHRUS 2-like [Anneissia japonica]
PrileiEVm015178t1	XP_030843894.1	56.4	3.41e-92	XP_030843894.1 E3 ubiquitin-protein ligase UHRF1-like [Strongylocentrotus purpuratus]
PrileiEVm015178t1	XP_011671026.2	56.4	6.11e-92	XP_011671026.2 E3 ubiquitin-protein ligase UHRF1 [Strongylocentrotus purpuratus]
PrileiEVm015178t1	XP_033760330.1	54.6	1.17e-90	XP_033760330.1 E3 ubiquitin-protein ligase UHRF1-like [Pecten maximus]
PrileiEVm015178t1	XP_011422890.2	52.6	8.48e-90	XP_011422890.2 E3 ubiquitin-protein ligase UHRF1 [Crassostrea gigas]
PrileiEVm015178t1	XP_022783396.1	54.9	2.10e-89	XP_022783396.1 E3 ubiquitin-protein ligase UHRF1-like [Stylophora pistillata]
PrileiEVm015178t1	CAC5389625.1	50.5	3.32e-88	CAC5389625.1 UHRF1 [Mytilus coruscus]
PrileiEVm015178t1	XP_014774607.1	52.9	1.29e-87	XP_014774607.1 PREDICTED: E3 ubiquitin-protein ligase UHRF1-like [Octopus bimaculoides]
PrileiEVm015178t1	XP_025098604.1	53.6	2.19e-87	XP_025098604.1 E3 ubiquitin-protein ligase UHRF1-like [Pomacea canaliculata]
PrileiEVm015178t1	XP_027045821.1	52.7	4.87e-87	XP_027045821.1 E3 ubiquitin-protein ligase UHRF1-like isoform X2 [Pocillopora damicornis]
PrileiEVm015178t1	XP_035670485.1	51.1	6.02e-87	XP_035670485.1 E3 ubiquitin-protein ligase ORTHRUS 3-like [Branchiostoma floridae]
PrileiEVm015178t1	VDI02743.1	48.9	6.60e-87	VDI02743.1 E3 ubiquitin-protein ligase UHRF1 [Mytilus galloprovincialis]
PrileiEVm015178t1	XP_019644783.1	52.9	9.31e-87	XP_019644783.1 PREDICTED: E3 ubiquitin-protein ligase ORTHRUS-LIKE 1-like [Branchiostoma belcheri]
PrileiEVm015178t1	XP_021377754.1	54.6	1.58e-86	XP_021377754.1 E3 ubiquitin-protein ligase UHRF1-like [Mizuhopecten yessoensis]
PrileiEVm015178t1	XP_029637720.1	52.5	2.08e-86	XP_029637720.1 E3 ubiquitin-protein ligase UHRF1-like [Octopus sinensis]
PrileiEVm015178t1	VDI02744.1	50.3	5.15e-86	VDI02744.1 E3 ubiquitin-protein ligase UHRF1 [Mytilus galloprovincialis]
PrileiEVm015178t1	XP_033640629.1	55.6	3.68e-85	XP_033640629.1 E3 ubiquitin-protein ligase UHRF2-like [Asterias rubens]
PrileiEVm015178t1	XP_038051492.1	55.7	2.20e-83	XP_038051492.1 E3 ubiquitin-protein ligase UHRF1-like [Patiria miniata]
PrileiEVm015178t1	XP_001623403.2	52.5	1.42e-82	XP_001623403.2 E3 ubiquitin-protein ligase UHRF1 [Nematostella vectensis]
PrileiEVm015178t1	XP_022109613.1	51.1	2.59e-82	XP_022109613.1 E3 ubiquitin-protein ligase UHRF1-like isoform X2 [Acanthaster planci]
PrileiEVm015178t1	XP_022109612.1	51.1	2.84e-82	XP_022109612.1 E3 ubiquitin-protein ligase UHRF1-like isoform X1 [Acanthaster planci]
PrileiEVm008928t1	XP_033735837.1	32.7	6.83e-86	XP_033735837.1 protein-cysteine N-palmitoyltransferase HHAT-like [Pecten maximus]
PrileiEVm008928t1	ELU12899.1	31.0	9.77e-82	ELU12899.1 hypothetical protein CAPTEDRAFT_198699 [Capitella teleta]
PrileiEVm008928t1	CAC5396168.1	30.6	3.38e-76	CAC5396168.1 unnamed protein product [Mytilus coruscus]
PrileiEVm008928t1	XP_034325087.1	31.8	3.19e-74	XP_034325087.1 protein-cysteine N-palmitoyltransferase HHAT-like [Crassostrea gigas]
PrileiEVm008928t1	XP_022330767.1	32.3	6.25e-72	XP_022330767.1 protein-cysteine N-palmitoyltransferase HHAT-like [Crassostrea virginica]
PrileiEVm008928t1	XP_009050002.1	30.8	2.98e-69	XP_009050002.1 hypothetical protein LOTGIDRAFT_113414 [Lottia gigantea]
PrileiEVm008928t1	XP_014790871.1	32.3	3.52e-66	XP_014790871.1 PREDICTED: protein-cysteine N-palmitoyltransferase HHAT-like isoform X2 [Octopus bimaculoides]
PrileiEVm008928t1	CAE1259782.1	30.8	3.47e-65	CAE1259782.1 unnamed protein product [Sepia pharaonis]
PrileiEVm008928t1	XP_033209554.1	29.8	5.94e-63	XP_033209554.1 protein-cysteine N-palmitoyltransferase HHAT [Belonocnema treatae]
PrileiEVm008928t1	XP_032228517.1	29.4	7.51e-62	XP_032228517.1 protein-cysteine N-palmitoyltransferase HHAT [Nematostella vectensis]
PrileiEVm008928t1	XP_014790870.1	30.9	1.11e-61	XP_014790870.1 PREDICTED: protein-cysteine N-palmitoyltransferase HHAT-like isoform X1 [Octopus bimaculoides]
PrileiEVm008928t1	XP_015593688.1	29.4	1.28e-61	XP_015593688.1 protein-cysteine N-palmitoyltransferase HHAT [Cephus cinctus]
PrileiEVm008928t1	VDI61393.1	33.6	3.32e-61	VDI61393.1 Hypothetical predicted protein [Mytilus galloprovincialis]
PrileiEVm008928t1	VDI74244.1	29.0	1.32e-60	VDI74244.1 Hypothetical predicted protein [Mytilus galloprovincialis]
PrileiEVm008928t1	XP_025097611.1	29.8	2.06e-59	XP_025097611.1 protein-cysteine N-palmitoyltransferase HHAT-like [Pomacea canaliculata]
PrileiEVm008928t1	VDI61392.1	34.1	2.19e-59	VDI61392.1 Hypothetical predicted protein [Mytilus galloprovincialis]
PrileiEVm008928t1	XP_021353486.1	44.8	2.67e-59	XP_021353486.1 protein-cysteine N-palmitoyltransferase HHAT-like [Mizuhopecten yessoensis]
PrileiEVm008928t1	XP_014790872.1	30.9	3.26e-59	XP_014790872.1 PREDICTED: protein-cysteine N-palmitoyltransferase HHAT-like isoform X3 [Octopus bimaculoides]
PrileiEVm008928t1	XP_012266658.1	31.2	6.56e-59	XP_012266658.1 protein-cysteine N-palmitoyltransferase Rasp [Athalia rosae]
PrileiEVm008928t1	XP_014672511.1	28.2	7.73e-59	XP_014672511.1 PREDICTED: protein-cysteine N-palmitoyltransferase HHAT-like isoform X1 [Priapulus caudatus]
PrileiEVm008928t1	XP_027216815.1	28.4	1.19e-57	XP_027216815.1 protein-cysteine N-palmitoyltransferase HHAT-like [Penaeus vannamei]
PrileiEVm008928t1	XP_001630213.1	28.8	1.82e-57	XP_001630213.1 protein-cysteine N-palmitoyltransferase HHAT isoform X1 [Nematostella vectensis]
PrileiEVm008928t1	XP_037772375.1	28.4	2.27e-57	XP_037772375.1 protein-cysteine N-palmitoyltransferase HHAT-like [Penaeus monodon]
PrileiEVm008928t1	CAE1259779.1	38.4	3.64e-57	CAE1259779.1 unnamed protein product [Sepia pharaonis]
PrileiEVm008928t1	XP_031557800.1	28.1	3.99e-57	XP_031557800.1 protein-cysteine N-palmitoyltransferase HHAT-like [Actinia tenebrosa]
PrileiEVm010493t1	CAF4311861.1	37.9	2.61e-05	CAF4311861.1 unnamed protein product, partial [Rotaria socialis]
PrileiEVm010493t1	CAF3599181.1	37.9	7.15e-05	CAF3599181.1 unnamed protein product [Rotaria socialis]
PrileiEVm010493t1	CAF3415051.1	37.9	7.93e-05	CAF3415051.1 unnamed protein product [Rotaria socialis]
PrileiEVm010493t1	CAF3452948.1	37.9	8.05e-05	CAF3452948.1 unnamed protein product [Rotaria socialis]
PrileiEVm010493t1	CAF3794019.1	37.9	8.05e-05	CAF3794019.1 unnamed protein product [Rotaria socialis]
PrileiEVm010493t1	CAF4535793.1	37.9	9.00e-05	CAF4535793.1 unnamed protein product [Rotaria socialis]
PrileiEVm010493t1	CAF4543778.1	37.9	9.00e-05	CAF4543778.1 unnamed protein product [Rotaria socialis]
PrileiEVm010493t1	CAF4404558.1	37.9	1.11e-04	CAF4404558.1 unnamed protein product [Rotaria socialis]
PrileiEVm019173t1	CAC5393702.1	32.9	5.74e-13	CAC5393702.1 TFIIA1 [Mytilus coruscus]
PrileiEVm019173t1	VDI27542.1	35.9	1.44e-12	VDI27542.1 transcription initiation factor TFIIA large subunit [Mytilus galloprovincialis]
PrileiEVm019173t1	XP_021347829.1	34.3	4.04e-11	XP_021347829.1 transcription initiation factor IIA subunit 1-like [Mizuhopecten yessoensis]
PrileiEVm019173t1	OWF53124.1	34.3	5.60e-11	OWF53124.1 Transcription initiation factor IIA subunit 1 [Mizuhopecten yessoensis]
PrileiEVm019173t1	XP_023808821.1	36.5	2.14e-10	XP_023808821.1 transcription initiation factor IIA subunit 1 isoform X1 [Oryzias latipes]
PrileiEVm019173t1	XP_023808822.1	37.5	4.78e-10	XP_023808822.1 transcription initiation factor IIA subunit 1 isoform X2 [Oryzias latipes]
PrileiEVm019173t1	XP_009013538.1	49.4	8.69e-10	XP_009013538.1 hypothetical protein HELRODRAFT_185403 [Helobdella robusta]
PrileiEVm019173t1	XP_025103931.1	36.0	4.74e-09	XP_025103931.1 transcription initiation factor IIA subunit 1-like [Pomacea canaliculata]
PrileiEVm019173t1	KPP72125.1	30.7	6.39e-09	KPP72125.1 general transcription factor IIA, 1, 19/37kDa-like, partial [Scleropages formosus]
PrileiEVm019173t1	XP_036405753.1	31.6	6.53e-09	XP_036405753.1 transcription initiation factor IIA subunit 1 [Megalops cyprinoides]
PrileiEVm019173t1	CAE1242457.1	32.2	6.98e-09	CAE1242457.1 TFIIA1 [Sepia pharaonis]
PrileiEVm019173t1	XP_018587810.2	30.7	8.10e-09	XP_018587810.2 transcription initiation factor IIA subunit 1-like [Scleropages formosus]
PrileiEVm019173t1	RUS84461.1	59.3	1.05e-08	RUS84461.1 hypothetical protein EGW08_007757 [Elysia chlorotica]
PrileiEVm019173t1	XP_022332725.1	34.7	1.07e-08	XP_022332725.1 transcription initiation factor IIA subunit 1-like [Crassostrea virginica]
PrileiEVm019173t1	XP_033735683.1	33.2	1.74e-08	XP_033735683.1 transcription initiation factor IIA subunit 1-like isoform X1 [Pecten maximus]
PrileiEVm019173t1	XP_013401088.2	54.1	1.84e-08	XP_013401088.2 transcription initiation factor IIA subunit 1-like [Lingula anatina]
PrileiEVm019173t1	XP_026472981.1	32.4	2.57e-08	XP_026472981.1 transcription initiation factor IIA subunit 1 [Ctenocephalides felis]
PrileiEVm019173t1	XP_033735684.1	33.0	2.62e-08	XP_033735684.1 transcription initiation factor IIA subunit 1-like isoform X2 [Pecten maximus]
PrileiEVm019173t1	XP_030201216.1	33.3	3.34e-08	XP_030201216.1 transcription initiation factor IIA subunit 1 isoform X2 [Gadus morhua]
PrileiEVm019173t1	XP_030201215.1	33.3	3.42e-08	XP_030201215.1 transcription initiation factor IIA subunit 1 isoform X1 [Gadus morhua]
PrileiEVm019173t1	XP_020472666.1	35.6	3.53e-08	XP_020472666.1 LOW QUALITY PROTEIN: transcription initiation factor IIA subunit 1 [Monopterus albus]
PrileiEVm019173t1	XP_014772562.1	53.2	3.77e-08	XP_014772562.1 PREDICTED: transcription initiation factor IIA subunit 1-like [Octopus bimaculoides]
PrileiEVm019173t1	XP_011697803.1	61.1	4.56e-08	XP_011697803.1 PREDICTED: transcription initiation factor IIA subunit 1 isoform X3 [Wasmannia auropunctata]
PrileiEVm019173t1	XP_021924837.1	53.1	4.58e-08	XP_021924837.1 transcription initiation factor IIA subunit 1 isoform X1 [Zootermopsis nevadensis]
PrileiEVm019173t1	XP_011697802.1	61.1	4.96e-08	XP_011697802.1 PREDICTED: transcription initiation factor IIA subunit 1 isoform X2 [Wasmannia auropunctata]
PrileiEVm012186t1	NXF91794.1	74.9	1.82e-212	NXF91794.1 ACADL protein [Eubucco bourcierii]
PrileiEVm012186t1	NXX38010.1	75.2	1.08e-211	NXX38010.1 ACADL protein [Tricholaema leucomelas]
PrileiEVm012186t1	NXP11545.1	74.7	6.19e-211	NXP11545.1 ACADL protein [Thinocorus orbignyianus]
PrileiEVm012186t1	NWR60388.1	74.7	8.77e-211	NWR60388.1 ACADL protein [Bucorvus abyssinicus]
PrileiEVm012186t1	NWZ66614.1	74.4	8.77e-211	NWZ66614.1 ACADL protein [Acrocephalus arundinaceus]
PrileiEVm012186t1	KFP24360.1	74.7	1.20e-210	KFP24360.1 hypothetical protein N325_05820, partial [Colius striatus]
PrileiEVm012186t1	NXX77748.1	74.4	1.24e-210	NXX77748.1 ACADL protein [Urocolius indicus]
PrileiEVm012186t1	NXR20310.1	74.2	1.24e-210	NXR20310.1 ACADL protein [Cinclus mexicanus]
PrileiEVm012186t1	NWZ33102.1	74.4	1.24e-210	NWZ33102.1 ACADL protein [Brachypodius atriceps]
PrileiEVm012186t1	NWR97063.1	73.9	1.70e-210	NWR97063.1 ACADL protein [Motacilla alba]
PrileiEVm012186t1	NWZ06486.1	73.9	1.76e-210	NWZ06486.1 ACADL protein [Agelaius phoeniceus]
PrileiEVm012186t1	NWY64843.1	74.2	1.76e-210	NWY64843.1 ACADL protein [Erithacus rubecula]
PrileiEVm012186t1	XP_010194294.1	72.3	1.80e-210	XP_010194294.1 PREDICTED: long-chain specific acyl-CoA dehydrogenase, mitochondrial [Colius striatus]
PrileiEVm012186t1	NWV22485.1	74.2	3.54e-210	NWV22485.1 ACADL protein [Origma solitaria]
PrileiEVm012186t1	NXL49913.1	74.4	3.54e-210	NXL49913.1 ACADL protein [Podilymbus podiceps]
PrileiEVm012186t1	NXQ72280.1	73.9	4.08e-210	NXQ72280.1 ACADL protein [Quiscalus mexicanus]
PrileiEVm012186t1	NWT92592.1	74.2	4.08e-210	NWT92592.1 ACADL protein [Urocynchramus pylzowi]
PrileiEVm012186t1	XP_036242927.1	73.9	4.23e-210	XP_036242927.1 long-chain specific acyl-CoA dehydrogenase, mitochondrial [Molothrus ater]
PrileiEVm012186t1	XP_037999380.1	73.9	4.23e-210	XP_037999380.1 long-chain specific acyl-CoA dehydrogenase, mitochondrial [Motacilla alba alba]
PrileiEVm012186t1	OXB77450.1	74.7	4.23e-210	OXB77450.1 hypothetical protein H355_005159 [Colinus virginianus]
PrileiEVm012186t1	XP_009990776.1	72.1	4.57e-210	XP_009990776.1 PREDICTED: long-chain specific acyl-CoA dehydrogenase, mitochondrial, partial [Tauraco erythrolophus]
PrileiEVm012186t1	KFV42558.1	74.7	4.84e-210	KFV42558.1 hypothetical protein N328_06075, partial [Gavia stellata]
PrileiEVm012186t1	NWH91179.1	74.2	4.84e-210	NWH91179.1 ACADL protein [Aegithalos caudatus]
PrileiEVm012186t1	NXT98218.1	74.4	5.02e-210	NXT98218.1 ACADL protein [Buphagus erythrorhynchus]
PrileiEVm012186t1	NWQ47482.1	73.9	5.02e-210	NWQ47482.1 ACADL protein [Melospiza melodia]
PrileiEVm010747t1	XP_009031051.1	35.5	2.67e-41	XP_009031051.1 hypothetical protein HELRODRAFT_194635 [Helobdella robusta]
PrileiEVm010747t1	CAD5122245.1	31.5	9.61e-30	CAD5122245.1 DgyrCDS10693 [Dimorphilus gyrociliatus]
PrileiEVm010747t1	XP_009022812.1	36.3	4.74e-20	XP_009022812.1 hypothetical protein HELRODRAFT_162325 [Helobdella robusta]
PrileiEVm010747t1	XP_009022813.1	47.5	1.95e-19	XP_009022813.1 hypothetical protein HELRODRAFT_162326 [Helobdella robusta]
PrileiEVm010747t1	XP_009015839.1	33.5	6.02e-18	XP_009015839.1 hypothetical protein HELRODRAFT_160642 [Helobdella robusta]
PrileiEVm010747t1	XP_009015841.1	66.7	3.23e-04	XP_009015841.1 hypothetical protein HELRODRAFT_160644 [Helobdella robusta]
PrileiEVm015200t1	XP_029209569.1	30.6	2.58e-05	XP_029209569.1 LOW QUALITY PROTEIN: uncharacterized protein LOC114973327 [Acropora millepora]
PrileiEVm015200t1	XP_028154185.1	28.6	2.98e-05	XP_028154185.1 serine/threonine-protein phosphatase 6 regulatory ankyrin repeat subunit A-like [Diabrotica virgifera virgifera]
PrileiEVm015200t1	XP_008556238.1	35.9	4.48e-04	XP_008556238.1 PREDICTED: putative ankyrin repeat protein RF_0381 [Microplitis demolitor]
PrileiEVm017710t1	XP_029646426.1	73.0	1.87e-108	XP_029646426.1 ubiquitin-conjugating enzyme E2 R2 [Octopus sinensis]
PrileiEVm017710t1	XP_014777190.1	76.4	1.60e-107	XP_014777190.1 PREDICTED: ubiquitin-conjugating enzyme E2 R2-like [Octopus bimaculoides]
PrileiEVm017710t1	RUS84289.1	70.5	2.24e-106	RUS84289.1 hypothetical protein EGW08_007933 [Elysia chlorotica]
PrileiEVm017710t1	XP_013403676.1	75.2	1.02e-105	XP_013403676.1 ubiquitin-conjugating enzyme E2 R2 [Lingula anatina]
PrileiEVm017710t1	XP_005094850.1	70.6	1.76e-105	XP_005094850.1 ubiquitin-conjugating enzyme E2 R2 [Aplysia californica]
PrileiEVm017710t1	XP_011439446.1	72.8	3.28e-105	XP_011439446.1 ubiquitin-conjugating enzyme E2 R2 [Crassostrea gigas]
PrileiEVm017710t1	XP_022329444.1	72.8	3.28e-105	XP_022329444.1 ubiquitin-conjugating enzyme E2 R2-like [Crassostrea virginica]
PrileiEVm017710t1	XP_009048663.1	70.2	9.81e-105	XP_009048663.1 hypothetical protein LOTGIDRAFT_230812 [Lottia gigantea]
PrileiEVm017710t1	ELU07176.1	73.2	3.16e-104	ELU07176.1 hypothetical protein CAPTEDRAFT_183711 [Capitella teleta]
PrileiEVm017710t1	KFM67549.1	69.8	5.26e-104	KFM67549.1 Ubiquitin-conjugating enzyme E2 R2, partial [Stegodyphus mimosarum]
PrileiEVm017710t1	XP_025077415.1	67.8	7.71e-104	XP_025077415.1 ubiquitin-conjugating enzyme E2 R2-like [Pomacea canaliculata]
PrileiEVm017710t1	XP_023016724.1	66.5	9.83e-104	XP_023016724.1 ubiquitin-conjugating enzyme E2 R2 [Leptinotarsa decemlineata]
PrileiEVm017710t1	XP_018577774.1	67.8	9.83e-104	XP_018577774.1 ubiquitin-conjugating enzyme E2 R2 [Anoplophora glabripennis]
PrileiEVm017710t1	XP_013090007.1	72.9	1.59e-103	XP_013090007.1 PREDICTED: ubiquitin-conjugating enzyme E2 R2-like [Biomphalaria glabrata]
PrileiEVm017710t1	KFM66932.1	71.0	7.66e-103	KFM66932.1 Ubiquitin-conjugating enzyme E2 R2, partial [Stegodyphus mimosarum]
PrileiEVm017710t1	XP_037082817.1	64.5	1.09e-102	XP_037082817.1 ubiquitin-conjugating enzyme E2 R2-like [Pollicipes pollicipes]
PrileiEVm017710t1	XP_019772086.1	67.1	1.13e-102	XP_019772086.1 PREDICTED: ubiquitin-conjugating enzyme E2 R2 [Dendroctonus ponderosae]
PrileiEVm017710t1	XP_019638566.1	70.7	2.16e-102	XP_019638566.1 PREDICTED: LOW QUALITY PROTEIN: ubiquitin-conjugating enzyme E2 R2-like [Branchiostoma belcheri]
PrileiEVm017710t1	XP_015917969.1	69.5	2.24e-102	XP_015917969.1 ubiquitin-conjugating enzyme E2 R2 [Parasteatoda tepidariorum]
PrileiEVm017710t1	XP_027046747.1	70.3	2.48e-102	XP_027046747.1 ubiquitin-conjugating enzyme E2 R2-like [Pocillopora damicornis]
PrileiEVm017710t1	XP_031553755.1	70.9	2.65e-102	XP_031553755.1 ubiquitin-conjugating enzyme E2 R2-like [Actinia tenebrosa]
PrileiEVm017710t1	XP_030753914.1	66.5	3.05e-102	XP_030753914.1 ubiquitin-conjugating enzyme E2 R2 [Sitophilus oryzae]
PrileiEVm017710t1	XP_015919109.1	69.8	7.96e-102	XP_015919109.1 ubiquitin-conjugating enzyme E2 R2 [Parasteatoda tepidariorum]
PrileiEVm017710t1	KRT82395.1	65.1	1.16e-101	KRT82395.1 Ubiquitin-conjugating enzyme [Oryctes borbonicus]
PrileiEVm017710t1	XP_014668345.1	65.9	1.29e-101	XP_014668345.1 PREDICTED: ubiquitin-conjugating enzyme E2 R2-like [Priapulus caudatus]
PrileiEVm009009t1	ELT97119.1	42.1	2.59e-64	ELT97119.1 hypothetical protein CAPTEDRAFT_25146, partial [Capitella teleta]
PrileiEVm009009t1	ELT97118.1	42.1	1.35e-61	ELT97118.1 hypothetical protein CAPTEDRAFT_182197 [Capitella teleta]
PrileiEVm009009t1	ELT97117.1	35.8	4.77e-45	ELT97117.1 hypothetical protein CAPTEDRAFT_227882 [Capitella teleta]
PrileiEVm009009t1	AKQ63051.1	33.9	9.36e-42	AKQ63051.1 orphan G-protein coupled receptor 47 [Platynereis dumerilii]
PrileiEVm009009t1	ELT87578.1	33.4	1.47e-41	ELT87578.1 hypothetical protein CAPTEDRAFT_209780 [Capitella teleta]
PrileiEVm009009t1	XP_013419045.1	29.2	6.72e-31	XP_013419045.1 FMRFamide receptor [Lingula anatina]
PrileiEVm009009t1	ELU14310.1	29.6	3.41e-29	ELU14310.1 hypothetical protein CAPTEDRAFT_183437 [Capitella teleta]
PrileiEVm009009t1	ELU18716.1	31.7	4.12e-29	ELU18716.1 hypothetical protein CAPTEDRAFT_218440 [Capitella teleta]
PrileiEVm009009t1	XP_005090731.1	32.9	4.44e-29	XP_005090731.1 FMRFamide receptor [Aplysia californica]
PrileiEVm009009t1	XP_013382014.1	31.5	2.19e-28	XP_013382014.1 FMRFamide receptor-like [Lingula anatina]
PrileiEVm009009t1	XP_013090972.1	31.7	6.18e-27	XP_013090972.1 PREDICTED: FMRFamide receptor-like [Biomphalaria glabrata]
PrileiEVm009009t1	PVD20029.1	32.0	4.16e-26	PVD20029.1 hypothetical protein C0Q70_20523 [Pomacea canaliculata]
PrileiEVm009009t1	XP_025076787.1	32.0	6.05e-26	XP_025076787.1 FMRFamide receptor-like [Pomacea canaliculata]
PrileiEVm009009t1	CAD5114371.1	30.0	1.79e-25	CAD5114371.1 unnamed protein product [Dimorphilus gyrociliatus]
PrileiEVm009009t1	ELT97247.1	31.1	2.48e-25	ELT97247.1 hypothetical protein CAPTEDRAFT_24477, partial [Capitella teleta]
PrileiEVm009009t1	CAD5113237.1	30.2	5.46e-25	CAD5113237.1 unnamed protein product [Dimorphilus gyrociliatus]
PrileiEVm009009t1	XP_033750895.1	29.5	1.68e-24	XP_033750895.1 FMRFamide receptor-like [Pecten maximus]
PrileiEVm009009t1	RUS82758.1	31.7	4.57e-24	RUS82758.1 hypothetical protein EGW08_009496 [Elysia chlorotica]
PrileiEVm009009t1	XP_013379691.1	25.9	4.71e-24	XP_013379691.1 FMRFamide receptor [Lingula anatina]
PrileiEVm009009t1	XP_009059649.1	31.8	1.15e-23	XP_009059649.1 hypothetical protein LOTGIDRAFT_94907, partial [Lottia gigantea]
PrileiEVm009009t1	XP_021343663.1	29.0	3.17e-23	XP_021343663.1 FMRFamide receptor-like [Mizuhopecten yessoensis]
PrileiEVm009009t1	CAD5113432.1	28.8	5.60e-23	CAD5113432.1 unnamed protein product [Dimorphilus gyrociliatus]
PrileiEVm009009t1	XP_023932419.1	27.9	2.63e-22	XP_023932419.1 FMRFamide receptor-like [Lingula anatina]
PrileiEVm009009t1	ELU09644.1	28.8	6.31e-22	ELU09644.1 hypothetical protein CAPTEDRAFT_119062 [Capitella teleta]
PrileiEVm009009t1	KAF6039074.1	28.9	9.70e-22	KAF6039074.1 GPRNNA1 [Bugula neritina]
PrileiEVm016553t1	XP_009029538.1	48.7	1.76e-66	XP_009029538.1 hypothetical protein HELRODRAFT_89616 [Helobdella robusta]
PrileiEVm016553t1	XP_014767608.1	49.6	2.57e-64	XP_014767608.1 PREDICTED: rRNA methyltransferase 2, mitochondrial-like [Octopus bimaculoides]
PrileiEVm016553t1	XP_029634332.1	49.6	3.59e-64	XP_029634332.1 rRNA methyltransferase 2, mitochondrial-like [Octopus sinensis]
PrileiEVm016553t1	CAE1248558.1	50.0	8.71e-64	CAE1248558.1 rlmE [Sepia pharaonis]
PrileiEVm016553t1	XP_026271949.1	47.6	2.20e-62	XP_026271949.1 rRNA methyltransferase 2, mitochondrial [Frankliniella occidentalis]
PrileiEVm016553t1	KAE8740804.1	47.6	2.66e-62	KAE8740804.1 hypothetical protein FOCC_FOCC013658 [Frankliniella occidentalis]
PrileiEVm016553t1	XP_005090821.1	46.1	2.85e-61	XP_005090821.1 rRNA methyltransferase 2, mitochondrial [Aplysia californica]
PrileiEVm016553t1	XP_027235008.1	49.1	3.47e-61	XP_027235008.1 rRNA methyltransferase 2, mitochondrial-like [Penaeus vannamei]
PrileiEVm016553t1	XP_017300853.1	45.5	2.16e-60	XP_017300853.1 rRNA methyltransferase 2, mitochondrial isoform X2 [Diaphorina citri]
PrileiEVm016553t1	XP_008475320.1	45.5	2.16e-60	XP_008475320.1 rRNA methyltransferase 2, mitochondrial isoform X1 [Diaphorina citri]
PrileiEVm016553t1	XP_034248607.1	44.9	3.23e-60	XP_034248607.1 rRNA methyltransferase 2, mitochondrial isoform X2 [Thrips palmi]
PrileiEVm016553t1	XP_034248606.1	44.9	3.66e-60	XP_034248606.1 rRNA methyltransferase 2, mitochondrial isoform X1 [Thrips palmi]
PrileiEVm016553t1	XP_023711250.1	47.4	9.73e-60	XP_023711250.1 rRNA methyltransferase 2, mitochondrial-like [Cryptotermes secundus]
PrileiEVm016553t1	XP_036409409.1	45.0	1.65e-59	XP_036409409.1 rRNA methyltransferase 2, mitochondrial [Megalops cyprinoides]
PrileiEVm016553t1	XP_019644655.1	46.1	2.80e-59	XP_019644655.1 PREDICTED: rRNA methyltransferase 2, mitochondrial-like [Branchiostoma belcheri]
PrileiEVm016553t1	KAF5302510.1	43.9	3.20e-59	KAF5302510.1 hypothetical protein FQR65_LT00882 [Abscondita terminalis]
PrileiEVm016553t1	GFG36688.1	47.6	3.58e-59	GFG36688.1 hypothetical protein Cfor_09414 [Coptotermes formosanus]
PrileiEVm016553t1	XP_020659947.1	47.3	3.98e-59	XP_020659947.1 rRNA methyltransferase 2, mitochondrial [Pogona vitticeps]
PrileiEVm016553t1	XP_035696130.1	46.6	2.24e-58	XP_035696130.1 rRNA methyltransferase 2, mitochondrial-like [Branchiostoma floridae]
PrileiEVm016553t1	PSN49184.1	45.7	2.24e-58	PSN49184.1 rRNA methyltransferase 2 [Blattella germanica]
PrileiEVm016553t1	XP_037774644.1	47.4	2.65e-58	XP_037774644.1 rRNA methyltransferase 2, mitochondrial-like [Penaeus monodon]
PrileiEVm016553t1	XP_006112938.1	45.1	3.81e-58	XP_006112938.1 rRNA methyltransferase 2, mitochondrial [Pelodiscus sinensis]
PrileiEVm016553t1	XP_028669757.1	41.6	6.32e-58	XP_028669757.1 rRNA methyltransferase 2, mitochondrial isoform X2 [Erpetoichthys calabaricus]
PrileiEVm016553t1	XP_028669756.1	41.6	7.16e-58	XP_028669756.1 rRNA methyltransferase 2, mitochondrial isoform X1 [Erpetoichthys calabaricus]
PrileiEVm016553t1	MBN3312987.1	45.4	7.53e-58	MBN3312987.1 MRM2 methyltransferase [Atractosteus spatula]
PrileiEVm017175t1	XP_038076560.1	63.6	7.58e-101	XP_038076560.1 phospholipid scramblase 2-like isoform X2 [Patiria miniata]
PrileiEVm017175t1	XP_033642202.1	63.1	1.23e-100	XP_033642202.1 phospholipid scramblase 2-like [Asterias rubens]
PrileiEVm017175t1	PAA77040.1	62.2	1.91e-99	PAA77040.1 hypothetical protein BOX15_Mlig003533g2 [Macrostomum lignano]
PrileiEVm017175t1	XP_013384452.1	61.0	3.86e-99	XP_013384452.1 phospholipid scramblase 2 isoform X1 [Lingula anatina]
PrileiEVm017175t1	PAA69517.1	59.8	3.81e-98	PAA69517.1 hypothetical protein BOX15_Mlig000651g2 [Macrostomum lignano]
PrileiEVm017175t1	PAA74488.1	59.8	3.94e-98	PAA74488.1 hypothetical protein BOX15_Mlig032770g1 [Macrostomum lignano]
PrileiEVm017175t1	XP_013384453.1	60.7	7.86e-98	XP_013384453.1 phospholipid scramblase 2 isoform X2 [Lingula anatina]
PrileiEVm017175t1	XP_006813280.1	62.0	2.72e-97	XP_006813280.1 PREDICTED: phospholipid scramblase 2-like [Saccoglossus kowalevskii]
PrileiEVm017175t1	XP_038076557.1	63.6	4.58e-96	XP_038076557.1 phospholipid scramblase 2-like isoform X1 [Patiria miniata]
PrileiEVm017175t1	XP_022340669.1	61.1	5.84e-96	XP_022340669.1 phospholipid scramblase 2-like isoform X2 [Crassostrea virginica]
PrileiEVm017175t1	XP_022090332.1	63.0	9.07e-96	XP_022090332.1 phospholipid scramblase 2-like [Acanthaster planci]
PrileiEVm017175t1	XP_022340667.1	61.1	9.24e-96	XP_022340667.1 phospholipid scramblase 2-like isoform X1 [Crassostrea virginica]
PrileiEVm017175t1	VDI44053.1	60.1	2.05e-95	VDI44053.1 Hypothetical predicted protein [Mytilus galloprovincialis]
PrileiEVm017175t1	CAC5398463.1	60.5	1.88e-94	CAC5398463.1 Phospholipid scramblase 2,Phospholipid scramblase 1,Phospholipid scramblase family member 5,Phospholipid scramblase 3 [Mytilus coruscus]
PrileiEVm017175t1	XP_030842370.1	59.7	3.22e-94	XP_030842370.1 phospholipid scramblase 1 [Strongylocentrotus purpuratus]
PrileiEVm017175t1	XP_011411976.1	57.9	4.35e-94	XP_011411976.1 phospholipid scramblase 1 isoform X7 [Crassostrea gigas]
PrileiEVm017175t1	XP_011411974.2	55.7	4.89e-94	XP_011411974.2 phospholipid scramblase 1 isoform X3 [Crassostrea gigas]
PrileiEVm017175t1	XP_019918291.2	57.9	6.72e-94	XP_019918291.2 phospholipid scramblase 1 isoform X5 [Crassostrea gigas]
PrileiEVm017175t1	XP_011411975.2	57.9	9.68e-94	XP_011411975.2 phospholipid scramblase 1 isoform X4 [Crassostrea gigas]
PrileiEVm017175t1	XP_011411973.2	57.9	1.03e-93	XP_011411973.2 phospholipid scramblase 1 isoform X2 [Crassostrea gigas]
PrileiEVm017175t1	XP_011411969.2	57.9	1.49e-93	XP_011411969.2 phospholipid scramblase 2 isoform X1 [Crassostrea gigas]
PrileiEVm017175t1	XP_033095934.1	60.2	1.87e-93	XP_033095934.1 phospholipid scramblase 2-like isoform X1 [Anneissia japonica]
PrileiEVm017175t1	XP_034317979.1	58.5	3.46e-93	XP_034317979.1 phospholipid scramblase 1 isoform X6 [Crassostrea gigas]
PrileiEVm017175t1	XP_009027763.1	54.7	4.42e-92	XP_009027763.1 hypothetical protein HELRODRAFT_87723 [Helobdella robusta]
PrileiEVm017175t1	XP_002734807.2	56.9	7.80e-89	XP_002734807.2 PREDICTED: phospholipid scramblase 1-like [Saccoglossus kowalevskii]
PrileiEVm011300t1	XP_025077654.1	26.7	2.24e-20	XP_025077654.1 probable G-protein coupled receptor 139 isoform X1 [Pomacea canaliculata]
PrileiEVm011300t1	XP_025077655.1	25.9	2.46e-19	XP_025077655.1 probable G-protein coupled receptor 139 isoform X2 [Pomacea canaliculata]
PrileiEVm011300t1	XP_025077663.1	26.2	3.17e-19	XP_025077663.1 probable G-protein coupled receptor 139 isoform X2 [Pomacea canaliculata]
PrileiEVm011300t1	XP_025077659.1	25.8	2.50e-18	XP_025077659.1 FMRFamide receptor-like isoform X1 [Pomacea canaliculata]
PrileiEVm011300t1	CAC5414544.1	33.5	4.75e-16	CAC5414544.1 unnamed protein product [Mytilus coruscus]
PrileiEVm011300t1	XP_005093128.1	23.8	2.85e-14	XP_005093128.1 probable G-protein coupled receptor 139 [Aplysia californica]
PrileiEVm011300t1	XP_022337564.1	33.5	3.32e-13	XP_022337564.1 oxytocin receptor-like [Crassostrea virginica]
PrileiEVm011300t1	XP_025077658.1	24.3	1.29e-12	XP_025077658.1 FMRFamide receptor-like [Pomacea canaliculata]
PrileiEVm011300t1	XP_033759856.1	25.5	2.54e-12	XP_033759856.1 G-protein coupled receptor 4-like [Pecten maximus]
PrileiEVm011300t1	RUS78443.1	24.0	3.59e-12	RUS78443.1 hypothetical protein EGW08_013789, partial [Elysia chlorotica]
PrileiEVm011300t1	XP_013088438.1	27.3	9.79e-12	XP_013088438.1 PREDICTED: uncharacterized protein LOC106072597, partial [Biomphalaria glabrata]
PrileiEVm011300t1	THD29132.1	26.8	1.01e-11	THD29132.1 G-protein coupled receptor [Fasciola hepatica]
PrileiEVm011300t1	XP_005111312.3	34.3	1.50e-11	XP_005111312.3 uncharacterized protein LOC101854910 [Aplysia californica]
PrileiEVm011300t1	ELT87213.1	37.5	1.66e-11	ELT87213.1 hypothetical protein CAPTEDRAFT_106191, partial [Capitella teleta]
PrileiEVm011300t1	TPP64181.1	25.4	2.89e-11	TPP64181.1 G-protein coupled receptor [Fasciola gigantica]
PrileiEVm011300t1	ELU03933.1	33.3	1.08e-10	ELU03933.1 hypothetical protein CAPTEDRAFT_197188 [Capitella teleta]
PrileiEVm011300t1	XP_025078660.1	31.1	1.22e-10	XP_025078660.1 uncharacterized protein LOC112554822 [Pomacea canaliculata]
PrileiEVm011300t1	XP_009044040.1	28.2	2.98e-10	XP_009044040.1 hypothetical protein LOTGIDRAFT_102430, partial [Lottia gigantea]
PrileiEVm011300t1	CAC5426386.1	21.4	3.23e-10	CAC5426386.1 unnamed protein product [Mytilus coruscus]
PrileiEVm011300t1	XP_009050474.1	28.7	4.52e-10	XP_009050474.1 hypothetical protein LOTGIDRAFT_158793 [Lottia gigantea]
PrileiEVm011300t1	AKQ63062.1	31.5	9.94e-10	AKQ63062.1 orphan G-protein coupled receptor 57 [Platynereis dumerilii]
PrileiEVm011300t1	ELT88865.1	30.1	1.21e-09	ELT88865.1 hypothetical protein CAPTEDRAFT_99172, partial [Capitella teleta]
PrileiEVm011300t1	VEL33671.1	31.0	1.47e-09	VEL33671.1 unnamed protein product [Protopolystoma xenopodis]
PrileiEVm011300t1	XP_011444270.2	31.1	1.90e-09	XP_011444270.2 probable G-protein coupled receptor 139 [Crassostrea gigas]
PrileiEVm011300t1	XP_014785874.1	29.1	3.30e-09	XP_014785874.1 PREDICTED: uncharacterized protein LOC106880461 [Octopus bimaculoides]
PrileiEVm010912t1	XP_033740647.1	71.6	4.20e-247	XP_033740647.1 serine hydroxymethyltransferase, cytosolic-like [Pecten maximus]
PrileiEVm010912t1	XP_033740671.1	71.2	1.60e-244	XP_033740671.1 serine hydroxymethyltransferase, cytosolic-like [Pecten maximus]
PrileiEVm010912t1	XP_021348913.1	70.8	2.27e-244	XP_021348913.1 serine hydroxymethyltransferase, cytosolic-like [Mizuhopecten yessoensis]
PrileiEVm010912t1	ELU03449.1	71.8	2.06e-243	ELU03449.1 hypothetical protein CAPTEDRAFT_180856 [Capitella teleta]
PrileiEVm010912t1	XP_009028972.1	73.6	3.24e-241	XP_009028972.1 hypothetical protein HELRODRAFT_95979 [Helobdella robusta]
PrileiEVm010912t1	XP_013381162.1	71.0	5.32e-241	XP_013381162.1 serine hydroxymethyltransferase, cytosolic-like [Lingula anatina]
PrileiEVm010912t1	XP_025091629.1	68.8	9.10e-234	XP_025091629.1 serine hydroxymethyltransferase, cytosolic-like [Pomacea canaliculata]
PrileiEVm010912t1	CAD5125657.1	68.3	2.36e-229	CAD5125657.1 DgyrCDS13859 [Dimorphilus gyrociliatus]
PrileiEVm010912t1	XP_022319118.1	66.1	2.22e-228	XP_022319118.1 serine hydroxymethyltransferase, cytosolic-like [Crassostrea virginica]
PrileiEVm010912t1	XP_039631351.1	69.1	1.01e-227	XP_039631351.1 serine hydroxymethyltransferase, cytosolic isoform X2 [Polypterus senegalus]
PrileiEVm010912t1	XP_039631350.1	69.1	1.56e-227	XP_039631350.1 serine hydroxymethyltransferase, cytosolic isoform X1 [Polypterus senegalus]
PrileiEVm010912t1	PVD38863.1	68.8	1.74e-227	PVD38863.1 hypothetical protein C0Q70_01488 [Pomacea canaliculata]
PrileiEVm010912t1	NP_001015914.1	68.2	2.78e-227	NP_001015914.1 serine hydroxymethyltransferase, cytosolic [Xenopus tropicalis]
PrileiEVm010912t1	XP_029431930.1	70.2	2.89e-227	XP_029431930.1 serine hydroxymethyltransferase, cytosolic isoform X2 [Rhinatrema bivittatum]
PrileiEVm010912t1	XP_034311075.1	64.7	5.02e-227	XP_034311075.1 serine hydroxymethyltransferase, cytosolic isoform X2 [Crassostrea gigas]
PrileiEVm010912t1	NP_001080356.1	70.3	7.93e-227	NP_001080356.1 serine hydroxymethyltransferase 1 (soluble) L homeolog [Xenopus laevis]
PrileiEVm010912t1	XP_028670252.1	69.1	8.23e-227	XP_028670252.1 serine hydroxymethyltransferase, cytosolic isoform X2 [Erpetoichthys calabaricus]
PrileiEVm010912t1	XP_028670251.1	69.1	1.27e-226	XP_028670251.1 serine hydroxymethyltransferase, cytosolic isoform X1 [Erpetoichthys calabaricus]
PrileiEVm010912t1	XP_029431929.1	70.2	2.16e-226	XP_029431929.1 serine hydroxymethyltransferase, cytosolic isoform X1 [Rhinatrema bivittatum]
PrileiEVm010912t1	XP_011435353.2	65.3	2.94e-226	XP_011435353.2 serine hydroxymethyltransferase, cytosolic isoform X1 [Crassostrea gigas]
PrileiEVm010912t1	MBN3312160.1	69.3	1.29e-225	MBN3312160.1 GLYC protein [Atractosteus spatula]
PrileiEVm010912t1	XP_001379126.1	67.7	1.77e-225	XP_001379126.1 PREDICTED: serine hydroxymethyltransferase, cytosolic [Monodelphis domestica]
PrileiEVm010912t1	XP_030069172.1	67.3	4.11e-225	XP_030069172.1 serine hydroxymethyltransferase, cytosolic isoform X3 [Microcaecilia unicolor]
PrileiEVm010912t1	XP_030069171.1	67.3	1.01e-224	XP_030069171.1 serine hydroxymethyltransferase, cytosolic isoform X2 [Microcaecilia unicolor]
PrileiEVm010912t1	XP_030069170.1	67.3	1.13e-224	XP_030069170.1 serine hydroxymethyltransferase, cytosolic isoform X1 [Microcaecilia unicolor]
PrileiEVm011357t1	XP_009017308.1	57.4	2.69e-30	XP_009017308.1 hypothetical protein HELRODRAFT_127646, partial [Helobdella robusta]
PrileiEVm011357t1	ELU16241.1	53.7	1.62e-29	ELU16241.1 hypothetical protein CAPTEDRAFT_171657 [Capitella teleta]
PrileiEVm011357t1	EFX66477.1	56.5	9.80e-29	EFX66477.1 hypothetical protein DAPPUDRAFT_8447, partial [Daphnia pulex]
PrileiEVm011357t1	XP_039962440.1	56.5	1.92e-28	XP_039962440.1 DNA-binding protein D-ETS-4-like [Bactrocera tryoni]
PrileiEVm011357t1	OTF72148.1	55.2	2.02e-28	OTF72148.1 SAM pointed domain-containing Ets transcription factor-like protein [Euroglyphus maynei]
PrileiEVm011357t1	CAD7284527.1	79.4	2.48e-28	CAD7284527.1 unnamed protein product, partial [Notodromas monacha]
PrileiEVm011357t1	ROT70707.1	53.7	3.64e-28	ROT70707.1 putative DNA-binding protein D-ETS-4 [Penaeus vannamei]
PrileiEVm011357t1	KAE9525159.1	54.9	4.23e-28	KAE9525159.1 hypothetical protein AGLY_014573 [Aphis glycines]
PrileiEVm011357t1	KAF6199171.1	49.3	7.01e-28	KAF6199171.1 hypothetical protein [Apolygus lucorum]
PrileiEVm011357t1	AAA28451.1	53.9	9.30e-28	AAA28451.1 D-ets-4 DNA binding domain protein, partial [Drosophila melanogaster]
PrileiEVm011357t1	XP_013190117.1	48.2	1.34e-27	XP_013190117.1 PREDICTED: DNA-binding protein D-ETS-4 isoform X2 [Amyelois transitella]
PrileiEVm011357t1	XP_015023415.1	49.7	1.43e-27	XP_015023415.1 DNA-binding protein D-ETS-4 isoform X2 [Drosophila mojavensis]
PrileiEVm011357t1	MPC39993.1	54.5	1.47e-27	MPC39993.1 DNA-binding protein D-ETS-4 [Portunus trituberculatus]
PrileiEVm011357t1	XP_013190116.1	48.2	1.48e-27	XP_013190116.1 PREDICTED: DNA-binding protein D-ETS-4 isoform X1 [Amyelois transitella]
PrileiEVm011357t1	KRT83057.1	55.7	1.54e-27	KRT83057.1 hypothetical protein AMK59_4090 [Oryctes borbonicus]
PrileiEVm011357t1	BAM18250.1	58.3	1.64e-27	BAM18250.1 ETS transcription factor at 98B [Papilio xuthus]
PrileiEVm011357t1	XP_002001343.1	49.7	1.68e-27	XP_002001343.1 DNA-binding protein D-ETS-4 isoform X1 [Drosophila mojavensis]
PrileiEVm011357t1	KAF9815181.1	48.2	3.08e-27	KAF9815181.1 hypothetical protein SFRURICE_006745 [Spodoptera frugiperda]
PrileiEVm011357t1	XP_026491124.1	50.3	3.47e-27	XP_026491124.1 DNA-binding protein D-ETS-4 isoform X3 [Vanessa tameamea]
PrileiEVm011357t1	XP_021182661.1	48.2	3.68e-27	XP_021182661.1 DNA-binding protein D-ETS-4-like isoform X4 [Helicoverpa armigera]
PrileiEVm011357t1	XP_022829159.1	48.2	3.68e-27	XP_022829159.1 DNA-binding protein D-ETS-4-like isoform X4 [Spodoptera litura]
PrileiEVm011357t1	XP_035431054.1	48.2	3.68e-27	XP_035431054.1 DNA-binding protein D-ETS-4-like isoform X4 [Spodoptera frugiperda]
PrileiEVm011357t1	PCG68692.1	48.2	3.72e-27	PCG68692.1 hypothetical protein B5V51_4965 [Heliothis virescens]
PrileiEVm011357t1	XP_037943499.1	56.5	5.22e-27	XP_037943499.1 DNA-binding protein D-ETS-4-like, partial [Teleopsis dalmanni]
PrileiEVm011357t1	KAF7402098.1	56.5	5.24e-27	KAF7402098.1 hypothetical protein [Vespula pensylvanica]
PrileiEVm015145t1	XP_013394843.1	93.1	5.74e-222	XP_013394843.1 serine/threonine-protein phosphatase alpha-2 isoform isoform X1 [Lingula anatina]
PrileiEVm015145t1	XP_025091152.1	92.5	1.89e-220	XP_025091152.1 serine/threonine-protein phosphatase alpha-2 isoform [Pomacea canaliculata]
PrileiEVm015145t1	XP_013394851.1	92.5	1.89e-220	XP_013394851.1 serine/threonine-protein phosphatase alpha-2 isoform isoform X2 [Lingula anatina]
PrileiEVm015145t1	PAA62519.1	91.6	2.58e-220	PAA62519.1 hypothetical protein BOX15_Mlig013359g1 [Macrostomum lignano]
PrileiEVm015145t1	PAA66367.1	91.6	5.19e-220	PAA66367.1 hypothetical protein BOX15_Mlig028215g2 [Macrostomum lignano]
PrileiEVm015145t1	XP_032788695.1	91.6	6.25e-220	XP_032788695.1 serine/threonine-protein phosphatase alpha-2 isoform [Daphnia magna]
PrileiEVm015145t1	XP_005111155.1	91.9	1.08e-219	XP_005111155.1 serine/threonine-protein phosphatase alpha-2 isoform [Aplysia californica]
PrileiEVm015145t1	XP_011424397.1	92.2	1.54e-219	XP_011424397.1 serine/threonine-protein phosphatase alpha-2 isoform [Crassostrea gigas]
PrileiEVm015145t1	VDI34324.1	92.2	1.54e-219	VDI34324.1 serine/threonine-protein phosphatase PP1 catalytic subunit [Mytilus galloprovincialis]
PrileiEVm015145t1	XP_021377637.1	92.2	1.54e-219	XP_021377637.1 serine/threonine-protein phosphatase alpha-2 isoform [Mizuhopecten yessoensis]
PrileiEVm015145t1	VDI34323.1	91.8	2.18e-219	VDI34323.1 serine/threonine-protein phosphatase PP1 catalytic subunit [Mytilus galloprovincialis]
PrileiEVm015145t1	XP_002734210.1	91.8	2.18e-219	XP_002734210.1 PREDICTED: serine/threonine-protein phosphatase PP1-alpha catalytic subunit-like [Saccoglossus kowalevskii]
PrileiEVm015145t1	ELU13673.1	91.8	3.21e-219	ELU13673.1 hypothetical protein CAPTEDRAFT_150639 [Capitella teleta]
PrileiEVm015145t1	XP_009048328.1	91.0	6.21e-219	XP_009048328.1 hypothetical protein LOTGIDRAFT_200510 [Lottia gigantea]
PrileiEVm015145t1	XP_037804468.1	91.5	1.30e-218	XP_037804468.1 serine/threonine-protein phosphatase alpha-2 isoform [Penaeus monodon]
PrileiEVm015145t1	XP_022342322.1	91.8	1.77e-218	XP_022342322.1 LOW QUALITY PROTEIN: serine/threonine-protein phosphatase alpha-2 isoform-like [Crassostrea virginica]
PrileiEVm015145t1	QIA97607.1	91.5	1.84e-218	QIA97607.1 serine/threonine protein phosphatase 1, partial [Procambarus clarkii]
PrileiEVm015145t1	PAA63840.1	91.8	2.51e-218	PAA63840.1 hypothetical protein BOX15_Mlig030761g1 [Macrostomum lignano]
PrileiEVm015145t1	XP_013394860.1	92.1	3.19e-218	XP_013394860.1 serine/threonine-protein phosphatase alpha-2 isoform isoform X3 [Lingula anatina]
PrileiEVm015145t1	QOY46858.1	91.9	5.44e-218	QOY46858.1 protein phosphatase 1 catalytic subunit alpha [Schmidtea mediterranea]
PrileiEVm015145t1	XP_015435054.1	90.4	7.16e-218	XP_015435054.1 PREDICTED: serine/threonine-protein phosphatase alpha-2 isoform [Dufourea novaeangliae]
PrileiEVm015145t1	XP_035690675.1	91.2	1.50e-217	XP_035690675.1 serine/threonine-protein phosphatase alpha-2 isoform isoform X2 [Branchiostoma floridae]
PrileiEVm015145t1	XP_014670946.1	91.2	1.61e-217	XP_014670946.1 PREDICTED: serine/threonine-protein phosphatase alpha-2 isoform [Priapulus caudatus]
PrileiEVm015145t1	XP_033341763.1	90.1	2.04e-217	XP_033341763.1 serine/threonine-protein phosphatase alpha-2 isoform [Megalopta genalis]
PrileiEVm015145t1	XP_019617476.1	91.2	2.81e-217	XP_019617476.1 PREDICTED: serine/threonine-protein phosphatase alpha-2 isoform isoform X2 [Branchiostoma belcheri]
PrileiEVm011976t1	ELU12208.1	33.6	7.10e-76	ELU12208.1 hypothetical protein CAPTEDRAFT_204755 [Capitella teleta]
PrileiEVm011976t1	ELT99483.1	31.2	2.40e-72	ELT99483.1 hypothetical protein CAPTEDRAFT_196175 [Capitella teleta]
PrileiEVm011976t1	ELU12207.1	33.9	5.31e-70	ELU12207.1 hypothetical protein CAPTEDRAFT_204754 [Capitella teleta]
PrileiEVm011976t1	ELT96628.1	31.1	5.05e-69	ELT96628.1 hypothetical protein CAPTEDRAFT_210443 [Capitella teleta]
PrileiEVm011976t1	ELU15094.1	32.1	1.20e-67	ELU15094.1 hypothetical protein CAPTEDRAFT_213493 [Capitella teleta]
PrileiEVm011976t1	ELU02604.1	31.4	3.83e-67	ELU02604.1 hypothetical protein CAPTEDRAFT_217758 [Capitella teleta]
PrileiEVm011976t1	ELU00588.1	28.1	3.83e-67	ELU00588.1 hypothetical protein CAPTEDRAFT_195019 [Capitella teleta]
PrileiEVm011976t1	ELT99657.1	28.5	3.41e-64	ELT99657.1 hypothetical protein CAPTEDRAFT_213371 [Capitella teleta]
PrileiEVm011976t1	ELU14331.1	27.6	5.26e-63	ELU14331.1 hypothetical protein CAPTEDRAFT_199755 [Capitella teleta]
PrileiEVm011976t1	ELT99655.1	28.7	6.69e-63	ELT99655.1 hypothetical protein CAPTEDRAFT_213367 [Capitella teleta]
PrileiEVm011976t1	ELU14326.1	28.3	2.22e-60	ELU14326.1 hypothetical protein CAPTEDRAFT_189367 [Capitella teleta]
PrileiEVm011976t1	ELU15095.1	29.7	5.02e-60	ELU15095.1 hypothetical protein CAPTEDRAFT_213494 [Capitella teleta]
PrileiEVm011976t1	XP_009012588.1	31.1	6.64e-60	XP_009012588.1 hypothetical protein HELRODRAFT_168488 [Helobdella robusta]
PrileiEVm011976t1	ELT88756.1	29.3	6.50e-59	ELT88756.1 hypothetical protein CAPTEDRAFT_188874 [Capitella teleta]
PrileiEVm011976t1	ELU06768.1	33.4	2.29e-56	ELU06768.1 hypothetical protein CAPTEDRAFT_193976 [Capitella teleta]
PrileiEVm011976t1	XP_009012587.1	29.8	2.43e-56	XP_009012587.1 hypothetical protein HELRODRAFT_168487 [Helobdella robusta]
PrileiEVm011976t1	ELT94410.1	33.1	1.13e-53	ELT94410.1 hypothetical protein CAPTEDRAFT_197505 [Capitella teleta]
PrileiEVm011976t1	ELU17127.1	28.1	1.70e-53	ELU17127.1 hypothetical protein CAPTEDRAFT_217150 [Capitella teleta]
PrileiEVm011976t1	ELU15093.1	29.4	1.75e-51	ELU15093.1 hypothetical protein CAPTEDRAFT_213492 [Capitella teleta]
PrileiEVm011976t1	ELT87142.1	29.9	7.27e-42	ELT87142.1 hypothetical protein CAPTEDRAFT_192854, partial [Capitella teleta]
PrileiEVm011976t1	ELU02200.1	27.5	5.45e-41	ELU02200.1 hypothetical protein CAPTEDRAFT_209498 [Capitella teleta]
PrileiEVm011976t1	ELT87318.1	28.0	6.39e-39	ELT87318.1 hypothetical protein CAPTEDRAFT_189114 [Capitella teleta]
PrileiEVm011976t1	ELU07829.1	29.1	3.94e-37	ELU07829.1 hypothetical protein CAPTEDRAFT_186879 [Capitella teleta]
PrileiEVm011976t1	ELT93112.1	29.4	2.53e-33	ELT93112.1 hypothetical protein CAPTEDRAFT_201060 [Capitella teleta]
PrileiEVm011976t1	KAF6033324.1	25.3	2.21e-30	KAF6033324.1 hypothetical protein EB796_008370 [Bugula neritina]
PrileiEVm012654t1	ELU03522.1	60.0	6.29e-164	ELU03522.1 hypothetical protein CAPTEDRAFT_19207 [Capitella teleta]
PrileiEVm012654t1	XP_009028810.1	57.5	9.60e-149	XP_009028810.1 hypothetical protein HELRODRAFT_69342 [Helobdella robusta]
PrileiEVm012654t1	XP_023725218.1	54.9	1.30e-139	XP_023725218.1 pyruvate dehydrogenase (acetyl-transferring) kinase, mitochondrial isoform X1 [Cryptotermes secundus]
PrileiEVm012654t1	XP_023216003.1	54.7	2.93e-139	XP_023216003.1 pyruvate dehydrogenase (acetyl-transferring) kinase, mitochondrial-like [Centruroides sculpturatus]
PrileiEVm012654t1	XP_035657534.1	55.4	2.97e-138	XP_035657534.1 pyruvate dehydrogenase (acetyl-transferring) kinase isozyme 3, mitochondrial-like isoform X3 [Branchiostoma floridae]
PrileiEVm012654t1	XP_005111084.2	54.5	1.14e-137	XP_005111084.2 pyruvate dehydrogenase (acetyl-transferring) kinase, mitochondrial [Aplysia californica]
PrileiEVm012654t1	XP_019630067.1	54.9	1.19e-137	XP_019630067.1 PREDICTED: pyruvate dehydrogenase (acetyl-transferring) kinase isozyme 3, mitochondrial-like isoform X1 [Branchiostoma belcheri]
PrileiEVm012654t1	XP_023725227.1	54.6	1.73e-137	XP_023725227.1 pyruvate dehydrogenase (acetyl-transferring) kinase, mitochondrial isoform X2 [Cryptotermes secundus]
PrileiEVm012654t1	XP_029646767.1	53.8	1.74e-137	XP_029646767.1 pyruvate dehydrogenase (acetyl-transferring) kinase, mitochondrial isoform X4 [Octopus sinensis]
PrileiEVm012654t1	XP_018902221.1	54.8	2.20e-137	XP_018902221.1 PREDICTED: pyruvate dehydrogenase (acetyl-transferring) kinase, mitochondrial [Bemisia tabaci]
PrileiEVm012654t1	XP_014677121.1	54.0	4.65e-137	XP_014677121.1 PREDICTED: pyruvate dehydrogenase (acetyl-transferring) kinase, mitochondrial-like [Priapulus caudatus]
PrileiEVm012654t1	XP_021920268.1	54.3	4.52e-136	XP_021920268.1 pyruvate dehydrogenase (acetyl-transferring) kinase, mitochondrial isoform X1 [Zootermopsis nevadensis]
PrileiEVm012654t1	XP_008478871.1	53.3	1.49e-135	XP_008478871.1 pyruvate dehydrogenase (acetyl-transferring) kinase, mitochondrial isoform X1 [Diaphorina citri]
PrileiEVm012654t1	XP_009046558.1	53.8	2.50e-135	XP_009046558.1 hypothetical protein LOTGIDRAFT_111147 [Lottia gigantea]
PrileiEVm012654t1	XP_013072018.1	51.4	2.68e-135	XP_013072018.1 PREDICTED: pyruvate dehydrogenase (acetyl-transferring) kinase isozyme 3, mitochondrial-like [Biomphalaria glabrata]
PrileiEVm012654t1	XP_036366173.1	53.2	5.20e-135	XP_036366173.1 pyruvate dehydrogenase (acetyl-transferring) kinase, mitochondrial isoform X3 [Octopus sinensis]
PrileiEVm012654t1	XP_013781905.1	55.2	1.92e-134	XP_013781905.1 pyruvate dehydrogenase (acetyl-transferring) kinase, mitochondrial-like [Limulus polyphemus]
PrileiEVm012654t1	ODN01550.1	55.7	2.54e-134	ODN01550.1 [Pyruvate dehydrogenase (acetyl-transferring)] kinase, mitochondrial [Orchesella cincta]
PrileiEVm012654t1	XP_021920269.1	54.0	3.01e-134	XP_021920269.1 pyruvate dehydrogenase (acetyl-transferring) kinase, mitochondrial isoform X2 [Zootermopsis nevadensis]
PrileiEVm012654t1	KAE9556098.1	54.5	6.96e-134	KAE9556098.1 hypothetical protein FO519_000732 [Halicephalobus sp. NKZ332]
PrileiEVm012654t1	XP_025081363.1	52.4	2.31e-133	XP_025081363.1 pyruvate dehydrogenase (acetyl-transferring) kinase, mitochondrial-like isoform X2 [Pomacea canaliculata]
PrileiEVm012654t1	KYM87053.1	54.7	2.92e-133	KYM87053.1 [Pyruvate dehydrogenase [lipoamide]] kinase, mitochondrial [Atta colombica]
PrileiEVm012654t1	KAG5343144.1	54.7	2.92e-133	KAG5343144.1 PDK dehydrogenase, partial [Acromyrmex heyeri]
PrileiEVm012654t1	XP_014275985.1	54.1	3.42e-133	XP_014275985.1 pyruvate dehydrogenase (acetyl-transferring) kinase, mitochondrial isoform X3 [Halyomorpha halys]
PrileiEVm012654t1	XP_014275977.1	54.1	3.54e-133	XP_014275977.1 pyruvate dehydrogenase (acetyl-transferring) kinase, mitochondrial isoform X2 [Halyomorpha halys]
PrileiEVm011358t1	XP_033750534.1	64.3	6.90e-129	XP_033750534.1 NAD-dependent protein deacetylase sirtuin-6-like [Pecten maximus]
PrileiEVm011358t1	XP_009016992.1	62.6	3.93e-127	XP_009016992.1 hypothetical protein HELRODRAFT_185545 [Helobdella robusta]
PrileiEVm011358t1	RUS82878.1	62.1	6.54e-125	RUS82878.1 hypothetical protein EGW08_009343 [Elysia chlorotica]
PrileiEVm011358t1	CAD5113269.1	63.2	1.73e-124	CAD5113269.1 DgyrCDS2448 [Dimorphilus gyrociliatus]
PrileiEVm011358t1	XP_005094298.1	51.4	5.04e-124	XP_005094298.1 NAD-dependent protein deacetylase sirtuin-6 [Aplysia californica]
PrileiEVm011358t1	XP_021355228.1	62.3	2.71e-123	XP_021355228.1 NAD-dependent protein deacetylase sirtuin-6-like isoform X2 [Mizuhopecten yessoensis]
PrileiEVm011358t1	XP_038079094.1	63.4	9.24e-123	XP_038079094.1 NAD-dependent protein deacetylase sirtuin-6-like [Patiria miniata]
PrileiEVm011358t1	XP_011444264.2	48.9	1.14e-121	XP_011444264.2 NAD-dependent protein deacetylase sirtuin-6-like [Crassostrea gigas]
PrileiEVm011358t1	VDI64039.1	48.0	1.61e-121	VDI64039.1 mono-ADP-ribosyltransferase sirtuin 6 [Mytilus galloprovincialis]
PrileiEVm011358t1	XP_022096225.1	63.8	3.73e-121	XP_022096225.1 NAD-dependent protein deacetylase sirtuin-6-like isoform X2 [Acanthaster planci]
PrileiEVm011358t1	ELU08256.1	59.6	5.01e-121	ELU08256.1 hypothetical protein CAPTEDRAFT_150121 [Capitella teleta]
PrileiEVm011358t1	VDI64040.1	53.9	5.14e-121	VDI64040.1 mono-ADP-ribosyltransferase sirtuin 6 [Mytilus galloprovincialis]
PrileiEVm011358t1	VDI64038.1	53.9	5.66e-121	VDI64038.1 mono-ADP-ribosyltransferase sirtuin 6 [Mytilus galloprovincialis]
PrileiEVm011358t1	XP_013407181.1	62.3	1.68e-120	XP_013407181.1 NAD-dependent protein deacetylase sirtuin-6 [Lingula anatina]
PrileiEVm011358t1	XP_021355227.1	61.6	2.87e-119	XP_021355227.1 NAD-dependent protein deacetylase sirtuin-6-like isoform X1 [Mizuhopecten yessoensis]
PrileiEVm011358t1	XP_013073239.1	56.3	4.22e-119	XP_013073239.1 PREDICTED: NAD-dependent protein deacetylase sirtuin-6-like [Biomphalaria glabrata]
PrileiEVm011358t1	VDI64037.1	53.9	8.96e-119	VDI64037.1 mono-ADP-ribosyltransferase sirtuin 6, partial [Mytilus galloprovincialis]
PrileiEVm011358t1	XP_033634946.1	61.9	7.43e-118	XP_033634946.1 NAD-dependent protein deacetylase sirtuin-6-like [Asterias rubens]
PrileiEVm011358t1	XP_025077800.1	62.9	2.85e-117	XP_025077800.1 NAD-dependent protein deacetylase sirtuin-6-like [Pomacea canaliculata]
PrileiEVm011358t1	XP_033099257.1	62.8	3.07e-117	XP_033099257.1 NAD-dependent protein deacetylase sirtuin-6-like [Anneissia japonica]
PrileiEVm011358t1	XP_019615354.1	60.4	1.88e-116	XP_019615354.1 PREDICTED: NAD-dependent protein deacetylase sirtuin-6-like [Branchiostoma belcheri]
PrileiEVm011358t1	XP_030832371.1	60.7	1.92e-116	XP_030832371.1 NAD-dependent protein deacetylase sirtuin-6 isoform X1 [Strongylocentrotus purpuratus]
PrileiEVm011358t1	PIK43703.1	60.9	2.03e-116	PIK43703.1 putative NAD-dependent protein deacetylase sirtuin-6-like [Apostichopus japonicus]
PrileiEVm011358t1	XP_009059311.1	60.6	1.36e-115	XP_009059311.1 hypothetical protein LOTGIDRAFT_83936, partial [Lottia gigantea]
PrileiEVm011358t1	PVD20105.1	62.7	1.82e-115	PVD20105.1 hypothetical protein C0Q70_20599 [Pomacea canaliculata]
PrileiEVm016722t1	XP_009010903.1	81.0	1.76e-79	XP_009010903.1 hypothetical protein HELRODRAFT_72124, partial [Helobdella robusta]
PrileiEVm016722t1	ELT99933.1	79.4	3.73e-78	ELT99933.1 hypothetical protein CAPTEDRAFT_126523, partial [Capitella teleta]
PrileiEVm016722t1	XP_011417481.1	63.4	1.54e-64	XP_011417481.1 protein canopy homolog 3 [Crassostrea gigas]
PrileiEVm016722t1	XP_022313863.1	64.6	1.09e-63	XP_022313863.1 protein canopy 4-like [Crassostrea virginica]
PrileiEVm016722t1	XP_013398418.1	58.1	2.34e-62	XP_013398418.1 protein canopy 4-like [Lingula anatina]
PrileiEVm016722t1	XP_013401233.1	57.5	6.51e-62	XP_013401233.1 protein canopy 4 [Lingula anatina]
PrileiEVm016722t1	XP_021379445.1	58.2	2.41e-61	XP_021379445.1 protein canopy 4-like [Mizuhopecten yessoensis]
PrileiEVm016722t1	CAC5377659.1	60.2	3.93e-61	CAC5377659.1 CNPY3_4 [Mytilus coruscus]
PrileiEVm016722t1	RUS78029.1	58.7	2.25e-60	RUS78029.1 hypothetical protein EGW08_014204 [Elysia chlorotica]
PrileiEVm016722t1	XP_033737091.1	59.2	3.13e-60	XP_033737091.1 protein canopy 4-like [Pecten maximus]
PrileiEVm016722t1	XP_025087693.1	60.1	4.07e-60	XP_025087693.1 protein canopy 4-like [Pomacea canaliculata]
PrileiEVm016722t1	VDI35062.1	58.6	6.16e-60	VDI35062.1 Hypothetical predicted protein [Mytilus galloprovincialis]
PrileiEVm016722t1	VDI35061.1	58.6	7.90e-60	VDI35061.1 Hypothetical predicted protein [Mytilus galloprovincialis]
PrileiEVm016722t1	XP_005093837.1	58.0	5.82e-59	XP_005093837.1 protein canopy 4 [Aplysia californica]
PrileiEVm016722t1	KAF6020399.1	56.9	9.08e-58	KAF6020399.1 CNPY3 [Bugula neritina]
PrileiEVm016722t1	CAE1250075.1	59.4	3.11e-57	CAE1250075.1 CNPY3_4 [Sepia pharaonis]
PrileiEVm016722t1	XP_013075562.1	57.8	1.51e-56	XP_013075562.1 PREDICTED: protein canopy 4-like [Biomphalaria glabrata]
PrileiEVm016722t1	XP_002129613.1	60.0	3.56e-56	XP_002129613.1 protein canopy 4-like [Ciona intestinalis]
PrileiEVm016722t1	XP_029636205.1	54.3	1.50e-55	XP_029636205.1 protein canopy 4-like [Octopus sinensis]
PrileiEVm016722t1	XP_035699287.1	60.2	1.44e-54	XP_035699287.1 protein canopy 4-like [Branchiostoma floridae]
PrileiEVm016722t1	CAB3232335.1	59.2	1.93e-54	CAB3232335.1 protein canopy 4-like [Phallusia mammillata]
PrileiEVm016722t1	XP_015786164.1	58.2	3.30e-54	XP_015786164.1 protein canopy homolog 3 [Tetranychus urticae]
PrileiEVm016722t1	XP_014772225.1	60.1	1.44e-53	XP_014772225.1 PREDICTED: protein canopy 4-like, partial [Octopus bimaculoides]
PrileiEVm016722t1	XP_009063552.1	53.6	2.10e-53	XP_009063552.1 hypothetical protein LOTGIDRAFT_204607 [Lottia gigantea]
PrileiEVm016722t1	KOF88753.1	60.1	2.31e-53	KOF88753.1 hypothetical protein OCBIM_22014289mg [Octopus bimaculoides]
PrileiEVm008453t1	XP_009019920.1	28.6	1.14e-61	XP_009019920.1 hypothetical protein HELRODRAFT_161790 [Helobdella robusta]
PrileiEVm008453t1	XP_009019921.1	26.8	2.48e-54	XP_009019921.1 hypothetical protein HELRODRAFT_161791 [Helobdella robusta]
PrileiEVm008453t1	XP_009010837.1	29.6	2.92e-50	XP_009010837.1 hypothetical protein HELRODRAFT_185250 [Helobdella robusta]
PrileiEVm008453t1	XP_009030276.1	27.0	4.20e-50	XP_009030276.1 hypothetical protein HELRODRAFT_165453 [Helobdella robusta]
PrileiEVm008453t1	XP_009012937.1	29.6	1.14e-49	XP_009012937.1 hypothetical protein HELRODRAFT_168835 [Helobdella robusta]
PrileiEVm008453t1	XP_009017848.1	29.0	2.24e-49	XP_009017848.1 hypothetical protein HELRODRAFT_172940 [Helobdella robusta]
PrileiEVm008453t1	XP_009010842.1	27.5	6.29e-49	XP_009010842.1 hypothetical protein HELRODRAFT_167075 [Helobdella robusta]
PrileiEVm008453t1	XP_009019922.1	27.1	9.85e-48	XP_009019922.1 hypothetical protein HELRODRAFT_161792 [Helobdella robusta]
PrileiEVm008453t1	XP_009030348.1	26.3	9.06e-45	XP_009030348.1 hypothetical protein HELRODRAFT_165541 [Helobdella robusta]
PrileiEVm008453t1	XP_009010843.1	28.1	1.53e-43	XP_009010843.1 hypothetical protein HELRODRAFT_167076 [Helobdella robusta]
PrileiEVm008453t1	XP_009010844.1	26.5	2.31e-42	XP_009010844.1 hypothetical protein HELRODRAFT_167077 [Helobdella robusta]
PrileiEVm008453t1	XP_009022611.1	26.9	3.93e-42	XP_009022611.1 hypothetical protein HELRODRAFT_162034 [Helobdella robusta]
PrileiEVm008453t1	XP_009011463.1	27.4	8.86e-41	XP_009011463.1 hypothetical protein HELRODRAFT_158191 [Helobdella robusta]
PrileiEVm008453t1	XP_009030030.1	26.2	9.09e-40	XP_009030030.1 hypothetical protein HELRODRAFT_182019 [Helobdella robusta]
PrileiEVm008453t1	XP_009030333.1	24.7	1.97e-35	XP_009030333.1 hypothetical protein HELRODRAFT_165521 [Helobdella robusta]
PrileiEVm008453t1	XP_009029082.1	24.2	1.42e-34	XP_009029082.1 hypothetical protein HELRODRAFT_164895 [Helobdella robusta]
PrileiEVm008453t1	XP_009010847.1	25.6	6.31e-34	XP_009010847.1 hypothetical protein HELRODRAFT_167080 [Helobdella robusta]
PrileiEVm008453t1	XP_009012940.1	25.5	1.59e-33	XP_009012940.1 hypothetical protein HELRODRAFT_190660 [Helobdella robusta]
PrileiEVm008453t1	XP_009010848.1	26.2	2.54e-32	XP_009010848.1 hypothetical protein HELRODRAFT_167081 [Helobdella robusta]
PrileiEVm008453t1	XP_009011336.1	22.9	1.24e-30	XP_009011336.1 hypothetical protein HELRODRAFT_167593 [Helobdella robusta]
PrileiEVm008453t1	XP_009025934.1	24.8	2.41e-29	XP_009025934.1 hypothetical protein HELRODRAFT_178803 [Helobdella robusta]
PrileiEVm008453t1	XP_009011335.1	25.4	2.59e-29	XP_009011335.1 hypothetical protein HELRODRAFT_167592 [Helobdella robusta]
PrileiEVm008453t1	CAD5124000.1	25.0	3.66e-29	CAD5124000.1 unnamed protein product [Dimorphilus gyrociliatus]
PrileiEVm008453t1	ELT91739.1	23.0	9.09e-26	ELT91739.1 hypothetical protein CAPTEDRAFT_212483 [Capitella teleta]
PrileiEVm008453t1	PAA90410.1	22.5	8.25e-22	PAA90410.1 hypothetical protein BOX15_Mlig007558g1 [Macrostomum lignano]
PrileiEVm008021t1	ELU16409.1	40.7	5.68e-143	ELU16409.1 hypothetical protein CAPTEDRAFT_213629 [Capitella teleta]
PrileiEVm008021t1	ELT88291.1	38.2	6.19e-126	ELT88291.1 hypothetical protein CAPTEDRAFT_206548 [Capitella teleta]
PrileiEVm008021t1	ELU13803.1	33.9	1.11e-94	ELU13803.1 hypothetical protein CAPTEDRAFT_222101 [Capitella teleta]
PrileiEVm008021t1	CAD5115696.1	31.0	3.97e-93	CAD5115696.1 DgyrCDS4646 [Dimorphilus gyrociliatus]
PrileiEVm008021t1	XP_017756519.1	28.2	8.91e-66	XP_017756519.1 PREDICTED: sphingomyelin phosphodiesterase [Eufriesea mexicana]
PrileiEVm008021t1	XP_031847503.1	27.0	3.77e-65	XP_031847503.1 sphingomyelin phosphodiesterase-like isoform X4 [Nomia melanderi]
PrileiEVm008021t1	XP_031847418.1	27.5	6.55e-65	XP_031847418.1 sphingomyelin phosphodiesterase-like isoform X3 [Nomia melanderi]
PrileiEVm008021t1	XP_031847330.1	27.5	7.27e-65	XP_031847330.1 sphingomyelin phosphodiesterase-like isoform X2 [Nomia melanderi]
PrileiEVm008021t1	XP_031847161.1	27.5	7.65e-65	XP_031847161.1 sphingomyelin phosphodiesterase-like isoform X1 [Nomia melanderi]
PrileiEVm008021t1	XP_033337534.1	27.9	9.79e-65	XP_033337534.1 sphingomyelin phosphodiesterase-like isoform X3 [Megalopta genalis]
PrileiEVm008021t1	XP_033337533.1	27.9	1.23e-64	XP_033337533.1 sphingomyelin phosphodiesterase-like isoform X2 [Megalopta genalis]
PrileiEVm008021t1	XP_033337532.1	27.9	1.27e-64	XP_033337532.1 sphingomyelin phosphodiesterase-like isoform X1 [Megalopta genalis]
PrileiEVm008021t1	XP_026291646.1	29.7	2.76e-64	XP_026291646.1 sphingomyelin phosphodiesterase-like [Frankliniella occidentalis]
PrileiEVm008021t1	XP_033640659.1	28.5	3.63e-64	XP_033640659.1 sphingomyelin phosphodiesterase-like isoform X2 [Asterias rubens]
PrileiEVm008021t1	XP_011303965.1	28.9	5.02e-64	XP_011303965.1 PREDICTED: sphingomyelin phosphodiesterase-like isoform X4 [Fopius arisanus]
PrileiEVm008021t1	XP_002433141.1	27.1	5.20e-64	XP_002433141.1 sphingomyelin phosphodiesterase, putative [Pediculus humanus corporis]
PrileiEVm008021t1	XP_011303964.1	28.9	5.39e-64	XP_011303964.1 PREDICTED: sphingomyelin phosphodiesterase-like isoform X3 [Fopius arisanus]
PrileiEVm008021t1	XP_015433791.1	27.6	6.13e-64	XP_015433791.1 PREDICTED: sphingomyelin phosphodiesterase-like isoform X2 [Dufourea novaeangliae]
PrileiEVm008021t1	XP_011303963.1	28.9	6.29e-64	XP_011303963.1 PREDICTED: sphingomyelin phosphodiesterase-like isoform X2 [Fopius arisanus]
PrileiEVm008021t1	XP_011303962.1	28.9	6.85e-64	XP_011303962.1 PREDICTED: sphingomyelin phosphodiesterase-like isoform X1 [Fopius arisanus]
PrileiEVm008021t1	XP_015433790.1	27.6	8.54e-64	XP_015433790.1 PREDICTED: sphingomyelin phosphodiesterase-like isoform X1 [Dufourea novaeangliae]
PrileiEVm008021t1	XP_033640658.1	28.5	1.22e-63	XP_033640658.1 sphingomyelin phosphodiesterase-like isoform X1 [Asterias rubens]
PrileiEVm008021t1	XP_023725592.1	29.3	1.69e-63	XP_023725592.1 sphingomyelin phosphodiesterase isoform X2 [Cryptotermes secundus]
PrileiEVm008021t1	XP_035223197.1	29.3	2.65e-63	XP_035223197.1 sphingomyelin phosphodiesterase-like [Stegodyphus dumicola]
PrileiEVm008021t1	KAF3421686.1	27.8	4.07e-63	KAF3421686.1 hypothetical protein E2986_09530 [Frieseomelitta varia]
PrileiEVm008218t1	XP_013414490.1	23.9	1.43e-06	XP_013414490.1 tripartite motif-containing protein 3 [Lingula anatina]
PrileiEVm008218t1	XP_013405836.1	32.4	1.05e-05	XP_013405836.1 E3 ubiquitin-protein ligase TRIM71-like [Lingula anatina]
PrileiEVm008218t1	XP_013393381.1	29.0	5.45e-04	XP_013393381.1 E3 ubiquitin-protein ligase TRIM71-like [Lingula anatina]
PrileiEVm008218t1	XP_023932319.1	41.1	6.82e-04	XP_023932319.1 tripartite motif-containing protein 3-like [Lingula anatina]
PrileiEVm011623t1	XP_033753678.1	28.5	4.45e-37	XP_033753678.1 acetylcholine receptor subunit alpha-1-B-like isoform X2 [Pecten maximus]
PrileiEVm011623t1	XP_033753670.1	28.5	5.22e-37	XP_033753670.1 acetylcholine receptor subunit alpha-1-B-like isoform X1 [Pecten maximus]
PrileiEVm011623t1	XP_013388535.1	27.2	8.41e-36	XP_013388535.1 neuronal acetylcholine receptor subunit alpha-7-like isoform X2 [Lingula anatina]
PrileiEVm011623t1	XP_013388534.1	27.2	1.42e-35	XP_013388534.1 neuronal acetylcholine receptor subunit alpha-10-like isoform X1 [Lingula anatina]
PrileiEVm011623t1	XP_003140283.1	27.0	2.33e-35	XP_003140283.1 hypothetical protein LOAG_04698 [Loa loa]
PrileiEVm011623t1	XP_021380149.1	28.1	2.36e-35	XP_021380149.1 neuronal acetylcholine receptor subunit alpha-3-like [Mizuhopecten yessoensis]
PrileiEVm011623t1	XP_037103164.1	29.2	7.49e-35	XP_037103164.1 neuronal acetylcholine receptor subunit alpha-7-like [Syngnathus acus]
PrileiEVm011623t1	XP_021368660.1	29.3	7.88e-35	XP_021368660.1 neuronal acetylcholine receptor subunit alpha-10-like [Mizuhopecten yessoensis]
PrileiEVm011623t1	VIO96444.1	27.0	1.46e-34	VIO96444.1 Uncharacterized protein BM_BM6554 [Brugia malayi]
PrileiEVm011623t1	PVD38331.1	29.1	1.86e-34	PVD38331.1 hypothetical protein C0Q70_00943 [Pomacea canaliculata]
PrileiEVm011623t1	XP_025101181.1	29.1	2.75e-34	XP_025101181.1 neuronal acetylcholine receptor subunit alpha-10-like [Pomacea canaliculata]
PrileiEVm011623t1	XP_003204614.1	28.8	3.18e-34	XP_003204614.1 neuronal acetylcholine receptor subunit alpha-2 [Meleagris gallopavo]
PrileiEVm011623t1	XP_034277131.1	29.2	6.22e-34	XP_034277131.1 neuronal acetylcholine receptor subunit alpha-2 [Pantherophis guttatus]
PrileiEVm011623t1	XP_039201911.1	29.2	7.04e-34	XP_039201911.1 neuronal acetylcholine receptor subunit alpha-2 isoform X2 [Crotalus tigris]
PrileiEVm011623t1	XP_026527235.1	29.2	9.71e-34	XP_026527235.1 neuronal acetylcholine receptor subunit alpha-2 [Notechis scutatus]
PrileiEVm011623t1	XP_026571745.1	29.2	1.01e-33	XP_026571745.1 neuronal acetylcholine receptor subunit alpha-2 [Pseudonaja textilis]
PrileiEVm011623t1	XP_032072239.1	29.2	1.14e-33	XP_032072239.1 neuronal acetylcholine receptor subunit alpha-2 [Thamnophis elegans]
PrileiEVm011623t1	XP_039201906.1	29.2	1.15e-33	XP_039201906.1 neuronal acetylcholine receptor subunit alpha-2 isoform X1 [Crotalus tigris]
PrileiEVm011623t1	VIO96442.1	27.3	1.90e-33	VIO96442.1 Uncharacterized protein BM_BM6554 [Brugia malayi]
PrileiEVm011623t1	XP_030832810.1	27.7	2.35e-33	XP_030832810.1 neuronal acetylcholine receptor subunit alpha-10 [Strongylocentrotus purpuratus]
PrileiEVm011623t1	CAC5378713.1	30.1	2.41e-33	CAC5378713.1 unnamed protein product [Mytilus coruscus]
PrileiEVm011623t1	XP_031459773.1	28.6	2.67e-33	XP_031459773.1 neuronal acetylcholine receptor subunit alpha-2 [Phasianus colchicus]
PrileiEVm011623t1	VIO96445.1	26.2	2.73e-33	VIO96445.1 Uncharacterized protein BM_BM6554 [Brugia malayi]
PrileiEVm011623t1	XP_033750238.1	28.9	3.07e-33	XP_033750238.1 neuronal acetylcholine receptor subunit alpha-10-like [Pecten maximus]
PrileiEVm011623t1	NP_990146.1	28.6	6.49e-33	NP_990146.1 neuronal acetylcholine receptor subunit alpha-2 precursor [Gallus gallus]
PrileiEVm019055t1	XP_013387124.1	60.7	8.05e-79	XP_013387124.1 SPRY domain-containing protein 7 [Lingula anatina]
PrileiEVm019055t1	XP_022286301.1	58.2	6.36e-77	XP_022286301.1 SPRY domain-containing protein 7-like [Crassostrea virginica]
PrileiEVm019055t1	XP_009019492.1	60.0	1.25e-76	XP_009019492.1 hypothetical protein HELRODRAFT_66074 [Helobdella robusta]
PrileiEVm019055t1	XP_005100216.1	56.1	6.15e-76	XP_005100216.1 SPRY domain-containing protein 7 [Aplysia californica]
PrileiEVm019055t1	XP_013069711.1	55.6	8.62e-76	XP_013069711.1 PREDICTED: SPRY domain-containing protein 7-like [Biomphalaria glabrata]
PrileiEVm019055t1	XP_011449154.2	56.6	1.43e-74	XP_011449154.2 SPRY domain-containing protein 7 [Crassostrea gigas]
PrileiEVm019055t1	XP_021375049.1	57.7	2.07e-74	XP_021375049.1 SPRY domain-containing protein 7-like [Mizuhopecten yessoensis]
PrileiEVm019055t1	CAE1231489.1	58.2	1.67e-73	CAE1231489.1 SPRY domain-containing protein 7 [Sepia pharaonis]
PrileiEVm019055t1	XP_025080111.1	55.1	8.76e-73	XP_025080111.1 SPRY domain-containing protein 7-like isoform X1 [Pomacea canaliculata]
PrileiEVm019055t1	XP_030420491.1	57.8	1.15e-72	XP_030420491.1 SPRY domain-containing protein 7 isoform X1 [Gopherus evgoodei]
PrileiEVm019055t1	XP_033760610.1	56.7	1.60e-72	XP_033760610.1 LOW QUALITY PROTEIN: SPRY domain-containing protein 7-like [Pecten maximus]
PrileiEVm019055t1	XP_005287173.1	57.3	2.26e-72	XP_005287173.1 SPRY domain-containing protein 7 [Chrysemys picta bellii]
PrileiEVm019055t1	XP_020370844.1	56.8	3.16e-72	XP_020370844.1 SPRY domain-containing protein 7 [Rhincodon typus]
PrileiEVm019055t1	XP_033637276.1	57.4	4.28e-72	XP_033637276.1 SPRY domain-containing protein 7-like [Asterias rubens]
PrileiEVm019055t1	XP_037749314.1	56.8	8.69e-72	XP_037749314.1 SPRY domain-containing protein 7 isoform X1 [Chelonia mydas]
PrileiEVm019055t1	GCC36371.1	56.8	1.42e-71	GCC36371.1 hypothetical protein [Chiloscyllium punctatum]
PrileiEVm019055t1	XP_025931167.1	57.3	2.39e-71	XP_025931167.1 SPRY domain-containing protein 7 [Apteryx rowi]
PrileiEVm019055t1	XP_003430879.1	56.7	2.47e-71	XP_003430879.1 SPRY domain-containing protein 7 isoform X1 [Ornithorhynchus anatinus]
PrileiEVm019055t1	XP_038658532.1	56.3	2.71e-71	XP_038658532.1 SPRY domain-containing protein 7b [Scyliorhinus canicula]
PrileiEVm019055t1	XP_032888695.1	58.0	3.13e-71	XP_032888695.1 SPRY domain-containing protein 7 [Amblyraja radiata]
PrileiEVm019055t1	XP_022102011.1	56.9	3.23e-71	XP_022102011.1 SPRY domain-containing protein 7-like [Acanthaster planci]
PrileiEVm019055t1	XP_025964246.1	56.8	3.34e-71	XP_025964246.1 SPRY domain-containing protein 7 [Dromaius novaehollandiae]
PrileiEVm019055t1	GCB79334.1	56.3	4.45e-71	GCB79334.1 hypothetical protein [Scyliorhinus torazame]
PrileiEVm019055t1	ELU17511.1	59.0	4.68e-71	ELU17511.1 hypothetical protein CAPTEDRAFT_141614 [Capitella teleta]
PrileiEVm019055t1	VDI76340.1	54.1	1.20e-70	VDI76340.1 Hypothetical predicted protein [Mytilus galloprovincialis]
PrileiEVm015268t1	XP_035671427.1	49.4	1.69e-72	XP_035671427.1 deoxyribonuclease-1-like [Branchiostoma floridae]
PrileiEVm015268t1	OWF35323.1	46.2	4.68e-69	OWF35323.1 Deoxyribonuclease-1 [Mizuhopecten yessoensis]
PrileiEVm015268t1	XP_021342709.1	46.2	4.94e-69	XP_021342709.1 deoxyribonuclease-1-like [Mizuhopecten yessoensis]
PrileiEVm015268t1	XP_019635370.1	43.8	9.70e-69	XP_019635370.1 PREDICTED: deoxyribonuclease-1-like [Branchiostoma belcheri]
PrileiEVm015268t1	ELT95265.1	46.8	1.26e-67	ELT95265.1 hypothetical protein CAPTEDRAFT_139285 [Capitella teleta]
PrileiEVm015268t1	XP_033624640.1	43.5	3.47e-67	XP_033624640.1 deoxyribonuclease-1-like [Asterias rubens]
PrileiEVm015268t1	XP_033118619.1	43.6	6.28e-67	XP_033118619.1 deoxyribonuclease-1-like isoform X1 [Anneissia japonica]
PrileiEVm015268t1	XP_022325767.1	44.1	6.69e-66	XP_022325767.1 deoxyribonuclease-1-like isoform X2 [Crassostrea virginica]
PrileiEVm015268t1	PIK40039.1	45.6	1.10e-65	PIK40039.1 putative deoxyribonuclease-1 [Apostichopus japonicus]
PrileiEVm015268t1	XP_022325744.1	43.7	1.30e-65	XP_022325744.1 deoxyribonuclease-1-like isoform X2 [Crassostrea virginica]
PrileiEVm015268t1	XP_002737107.1	45.2	1.23e-64	XP_002737107.1 PREDICTED: deoxyribonuclease-1-like [Saccoglossus kowalevskii]
PrileiEVm015268t1	XP_022325758.1	44.7	1.47e-64	XP_022325758.1 deoxyribonuclease-1-like isoform X1 [Crassostrea virginica]
PrileiEVm015268t1	XP_022325792.1	43.7	1.84e-64	XP_022325792.1 deoxyribonuclease-1-like [Crassostrea virginica]
PrileiEVm015268t1	XP_034987788.1	44.6	2.73e-64	XP_034987788.1 deoxyribonuclease-1-like 2 [Zootoca vivipara]
PrileiEVm015268t1	XP_022325735.1	44.3	2.85e-64	XP_022325735.1 deoxyribonuclease-1-like isoform X1 [Crassostrea virginica]
PrileiEVm015268t1	XP_033728941.1	43.6	2.91e-64	XP_033728941.1 deoxyribonuclease-1-like [Pecten maximus]
PrileiEVm015268t1	XP_038619098.1	44.4	3.18e-64	XP_038619098.1 deoxyribonuclease-1 [Tachyglossus aculeatus]
PrileiEVm015268t1	NXE29413.1	44.0	4.47e-64	NXE29413.1 DNSL2 protein [Ardeotis kori]
PrileiEVm015268t1	NXL29959.1	43.6	5.87e-64	NXL29959.1 DNSL2 protein [Glaucidium brasilianum]
PrileiEVm015268t1	NXT67029.1	44.4	6.60e-64	NXT67029.1 DNSL2 protein [Chaetops frenatus]
PrileiEVm015268t1	XP_015667481.1	43.7	1.04e-63	XP_015667481.1 deoxyribonuclease-1-like 2 [Protobothrops mucrosquamatus]
PrileiEVm015268t1	NXJ68841.1	43.6	1.60e-63	NXJ68841.1 DNSL2 protein [Rostratula benghalensis]
PrileiEVm015268t1	NWW80949.1	43.6	1.70e-63	NWW80949.1 DNSL2 protein [Climacteris rufus]
PrileiEVm015268t1	XP_033023829.1	44.2	2.02e-63	XP_033023829.1 deoxyribonuclease-1-like 2 [Lacerta agilis]
PrileiEVm015268t1	NXF68555.1	43.2	2.03e-63	NXF68555.1 DNSL2 protein [Ciccaba nigrolineata]
PrileiEVm014287t1	XP_021366541.1	61.5	2.45e-122	XP_021366541.1 xyloside xylosyltransferase 1-like [Mizuhopecten yessoensis]
PrileiEVm014287t1	CAC5397126.1	56.2	2.60e-117	CAC5397126.1 XXYLT1 [Mytilus coruscus]
PrileiEVm014287t1	XP_033724533.1	59.7	1.18e-116	XP_033724533.1 xyloside xylosyltransferase 1-like [Pecten maximus]
PrileiEVm014287t1	ELU12058.1	56.2	5.34e-114	ELU12058.1 hypothetical protein CAPTEDRAFT_219773 [Capitella teleta]
PrileiEVm014287t1	XP_013414815.1	54.6	1.02e-108	XP_013414815.1 xyloside xylosyltransferase 1-like [Lingula anatina]
PrileiEVm014287t1	CAF0904861.1	53.4	6.63e-108	CAF0904861.1 unnamed protein product [Brachionus calyciflorus]
PrileiEVm014287t1	RNA37042.1	53.1	3.34e-107	RNA37042.1 xyloside xylosyltransferase 1 [Brachionus plicatilis]
PrileiEVm014287t1	CAD5116140.1	53.6	1.15e-106	CAD5116140.1 DgyrCDS5063 [Dimorphilus gyrociliatus]
PrileiEVm014287t1	XP_014666199.1	53.2	6.04e-105	XP_014666199.1 PREDICTED: xyloside xylosyltransferase 1-like [Priapulus caudatus]
PrileiEVm014287t1	XP_025084122.1	54.0	6.50e-100	XP_025084122.1 xyloside xylosyltransferase 1-like [Pomacea canaliculata]
PrileiEVm014287t1	XP_014780934.1	44.1	2.59e-98	XP_014780934.1 PREDICTED: xyloside xylosyltransferase 1-like [Octopus bimaculoides]
PrileiEVm014287t1	XP_033004106.1	50.0	8.58e-98	XP_033004106.1 xyloside xylosyltransferase 1 [Lacerta agilis]
PrileiEVm014287t1	XP_029651171.1	42.6	2.91e-97	XP_029651171.1 xyloside xylosyltransferase 1-like [Octopus sinensis]
PrileiEVm014287t1	XP_021250856.1	50.3	5.19e-97	XP_021250856.1 xyloside xylosyltransferase 1 [Numida meleagris]
PrileiEVm014287t1	XP_031452106.1	49.1	7.40e-97	XP_031452106.1 xyloside xylosyltransferase 1 isoform X1 [Phasianus colchicus]
PrileiEVm014287t1	VDH89837.1	59.4	8.20e-97	VDH89837.1 Hypothetical predicted protein [Mytilus galloprovincialis]
PrileiEVm014287t1	OXB63984.1	49.8	1.75e-96	OXB63984.1 hypothetical protein ASZ78_014748 [Callipepla squamata]
PrileiEVm014287t1	XP_034989755.1	49.3	1.91e-96	XP_034989755.1 xyloside xylosyltransferase 1 [Zootoca vivipara]
PrileiEVm014287t1	XP_033920013.1	48.0	3.95e-96	XP_033920013.1 xyloside xylosyltransferase 1 [Melopsittacus undulatus]
PrileiEVm014287t1	XP_035190636.1	49.1	5.14e-96	XP_035190636.1 xyloside xylosyltransferase 1 [Oxyura jamaicensis]
PrileiEVm014287t1	XP_028587717.1	49.7	8.54e-96	XP_028587717.1 xyloside xylosyltransferase 1 [Podarcis muralis]
PrileiEVm014287t1	XP_015727350.1	48.5	8.78e-96	XP_015727350.1 xyloside xylosyltransferase 1 [Coturnix japonica]
PrileiEVm014287t1	PKU47616.1	49.0	9.78e-96	PKU47616.1 xyloside xylosyltransferase 1 [Limosa lapponica baueri]
PrileiEVm014287t1	XP_014801238.1	49.0	1.04e-95	XP_014801238.1 PREDICTED: xyloside xylosyltransferase 1 [Calidris pugnax]
PrileiEVm014287t1	NP_001376433.1	48.8	1.14e-95	NP_001376433.1 xyloside xylosyltransferase 1 [Gallus gallus]
PrileiEVm013546t1	XP_009013756.1	26.4	2.77e-16	XP_009013756.1 hypothetical protein HELRODRAFT_190829 [Helobdella robusta]
PrileiEVm013546t1	XP_009020312.1	54.2	2.98e-15	XP_009020312.1 hypothetical protein HELRODRAFT_192228 [Helobdella robusta]
PrileiEVm012067t1	XP_019615122.1	48.2	5.10e-126	XP_019615122.1 PREDICTED: nucleoredoxin-like [Branchiostoma belcheri]
PrileiEVm012067t1	XP_013403357.1	46.3	5.96e-125	XP_013403357.1 nucleoredoxin [Lingula anatina]
PrileiEVm012067t1	ELU09340.1	44.8	7.39e-122	ELU09340.1 hypothetical protein CAPTEDRAFT_174065 [Capitella teleta]
PrileiEVm012067t1	XP_035690960.1	47.7	1.94e-117	XP_035690960.1 nucleoredoxin-like [Branchiostoma floridae]
PrileiEVm012067t1	XP_033107862.1	42.8	4.35e-116	XP_033107862.1 nucleoredoxin-like [Anneissia japonica]
PrileiEVm012067t1	XP_009051721.1	45.8	9.92e-115	XP_009051721.1 hypothetical protein LOTGIDRAFT_181945 [Lottia gigantea]
PrileiEVm012067t1	XP_031560834.1	44.7	4.85e-114	XP_031560834.1 nucleoredoxin-like [Actinia tenebrosa]
PrileiEVm012067t1	XP_020609917.1	43.2	2.22e-113	XP_020609917.1 nucleoredoxin-like [Orbicella faveolata]
PrileiEVm012067t1	XP_033627968.1	45.6	2.48e-113	XP_033627968.1 nucleoredoxin-like [Asterias rubens]
PrileiEVm012067t1	KAF6029087.1	47.3	1.32e-112	KAF6029087.1 NXN [Bugula neritina]
PrileiEVm012067t1	XP_002741798.1	44.1	1.30e-111	XP_002741798.1 PREDICTED: nucleoredoxin-like [Saccoglossus kowalevskii]
PrileiEVm012067t1	XP_028400431.1	43.2	1.48e-110	XP_028400431.1 nucleoredoxin-like [Dendronephthya gigantea]
PrileiEVm012067t1	XP_020909633.1	43.2	5.49e-110	XP_020909633.1 nucleoredoxin [Exaiptasia diaphana]
PrileiEVm012067t1	XP_038059235.1	43.2	9.39e-109	XP_038059235.1 nucleoredoxin-like [Patiria miniata]
PrileiEVm012067t1	XP_038061963.1	44.2	4.34e-108	XP_038061963.1 nucleoredoxin-like [Patiria miniata]
PrileiEVm012067t1	XP_022096291.1	43.5	6.11e-108	XP_022096291.1 nucleoredoxin-like [Acanthaster planci]
PrileiEVm012067t1	XP_029188801.1	41.7	8.82e-108	XP_029188801.1 nucleoredoxin-like [Acropora millepora]
PrileiEVm012067t1	XP_015755896.1	41.2	4.89e-107	XP_015755896.1 PREDICTED: nucleoredoxin-like [Acropora digitifera]
PrileiEVm012067t1	XP_022793436.1	43.6	2.05e-106	XP_022793436.1 nucleoredoxin-like [Stylophora pistillata]
PrileiEVm012067t1	XP_013788241.1	41.2	2.82e-106	XP_013788241.1 nucleoredoxin-like [Limulus polyphemus]
PrileiEVm012067t1	XP_033628441.1	42.4	3.50e-105	XP_033628441.1 nucleoredoxin-like [Asterias rubens]
PrileiEVm012067t1	XP_022096246.1	44.2	5.40e-104	XP_022096246.1 nucleoredoxin-like [Acanthaster planci]
PrileiEVm012067t1	PFX23887.1	42.2	1.14e-102	PFX23887.1 Nucleoredoxin [Stylophora pistillata]
PrileiEVm012067t1	XP_001634149.1	40.8	5.72e-102	XP_001634149.1 nucleoredoxin isoform X1 [Nematostella vectensis]
PrileiEVm012067t1	XP_022344708.1	45.3	6.88e-101	XP_022344708.1 nucleoredoxin-like [Crassostrea virginica]
PrileiEVm015954t1	ELU07010.1	47.5	2.46e-63	ELU07010.1 hypothetical protein CAPTEDRAFT_19521 [Capitella teleta]
PrileiEVm015954t1	XP_009015312.1	43.1	6.33e-51	XP_009015312.1 hypothetical protein HELRODRAFT_184904 [Helobdella robusta]
PrileiEVm015954t1	XP_013406429.1	40.8	7.87e-47	XP_013406429.1 synaptosomal-associated protein 29 [Lingula anatina]
PrileiEVm015954t1	XP_021361422.1	45.4	1.19e-46	XP_021361422.1 synaptosomal-associated protein 29-like [Mizuhopecten yessoensis]
PrileiEVm015954t1	XP_009067130.1	40.1	1.15e-43	XP_009067130.1 hypothetical protein LOTGIDRAFT_237114 [Lottia gigantea]
PrileiEVm015954t1	RUS90684.1	47.0	4.22e-43	RUS90684.1 hypothetical protein EGW08_001584 [Elysia chlorotica]
PrileiEVm015954t1	XP_014785631.1	39.6	3.42e-42	XP_014785631.1 PREDICTED: synaptosomal-associated protein 29-like [Octopus bimaculoides]
PrileiEVm015954t1	XP_011415111.2	43.3	1.95e-40	XP_011415111.2 synaptosomal-associated protein 29 [Crassostrea gigas]
PrileiEVm015954t1	XP_029638379.1	39.0	1.49e-39	XP_029638379.1 synaptosomal-associated protein 29 [Octopus sinensis]
PrileiEVm015954t1	XP_033748082.1	41.6	1.58e-39	XP_033748082.1 synaptosomal-associated protein 29-like [Pecten maximus]
PrileiEVm015954t1	XP_025089488.1	41.3	1.28e-38	XP_025089488.1 soluble NSF attachment protein 29-like [Pomacea canaliculata]
PrileiEVm015954t1	XP_022336729.1	40.2	7.50e-37	XP_022336729.1 soluble NSF attachment protein 29-like [Crassostrea virginica]
PrileiEVm015954t1	XP_014671840.1	36.6	2.38e-36	XP_014671840.1 PREDICTED: synaptosomal-associated protein 29-like [Priapulus caudatus]
PrileiEVm015954t1	XP_031583872.1	34.6	9.12e-36	XP_031583872.1 synaptosomal-associated protein 29 [Oreochromis aureus]
PrileiEVm015954t1	VDI00336.1	41.2	1.12e-35	VDI00336.1 choline dehydrogenase [Mytilus galloprovincialis]
PrileiEVm015954t1	XP_033628067.1	36.7	1.54e-35	XP_033628067.1 synaptosomal-associated protein 29-like [Asterias rubens]
PrileiEVm015954t1	CAD5125789.1	37.6	1.57e-35	CAD5125789.1 DgyrCDS14001 [Dimorphilus gyrociliatus]
PrileiEVm015954t1	XP_002734482.1	37.5	2.21e-35	XP_002734482.1 PREDICTED: synaptosomal-associated protein 29-like [Saccoglossus kowalevskii]
PrileiEVm015954t1	XP_003451074.1	34.2	2.35e-35	XP_003451074.1 synaptosomal-associated protein 29 [Oreochromis niloticus]
PrileiEVm015954t1	XP_037634545.1	35.1	1.13e-34	XP_037634545.1 synaptosomal-associated protein 29 [Sebastes umbrosus]
PrileiEVm015954t1	XP_004547058.1	34.2	1.55e-34	XP_004547058.1 synaptosomal-associated protein 29 [Maylandia zebra]
PrileiEVm015954t1	XP_006790026.1	34.2	2.91e-34	XP_006790026.1 synaptosomal-associated protein 29 [Neolamprologus brichardi]
PrileiEVm015954t1	XP_026042002.1	33.9	3.99e-34	XP_026042002.1 synaptosomal-associated protein 29 [Astatotilapia calliptera]
PrileiEVm015954t1	XP_023239818.1	38.4	4.30e-34	XP_023239818.1 synaptosomal-associated protein 29-like [Centruroides sculpturatus]
PrileiEVm015954t1	XP_028270075.1	34.1	5.46e-34	XP_028270075.1 synaptosomal-associated protein 29 [Parambassis ranga]
PrileiEVm009243t1	ELU17289.1	57.4	2.05e-163	ELU17289.1 hypothetical protein CAPTEDRAFT_148852 [Capitella teleta]
PrileiEVm009243t1	XP_007992076.1	56.1	1.20e-159	XP_007992076.1 tRNA-dihydrouridine(20) synthase [NAD(P)+]-like [Chlorocebus sabaeus]
PrileiEVm009243t1	XP_026095396.1	56.4	5.10e-158	XP_026095396.1 tRNA-dihydrouridine(20) synthase [NAD(P)+]-like [Carassius auratus]
PrileiEVm009243t1	XP_017394943.1	56.1	5.42e-158	XP_017394943.1 tRNA-dihydrouridine(20) synthase [NAD(P)+]-like isoform X2 [Cebus imitator]
PrileiEVm009243t1	XP_003917130.1	55.8	7.66e-158	XP_003917130.1 tRNA-dihydrouridine(20) synthase [NAD(P)+]-like isoform X2 [Papio anubis]
PrileiEVm009243t1	XP_037598243.1	56.1	8.98e-158	XP_037598243.1 tRNA-dihydrouridine(20) synthase [NAD(P)+]-like isoform X1 [Cebus imitator]
PrileiEVm009243t1	XP_005592376.1	55.8	1.15e-157	XP_005592376.1 PREDICTED: tRNA-dihydrouridine(20) synthase [NAD(P)+]-like isoform X3 [Macaca fascicularis]
PrileiEVm009243t1	XP_005592375.1	55.8	1.40e-157	XP_005592375.1 PREDICTED: tRNA-dihydrouridine(20) synthase [NAD(P)+]-like isoform X2 [Macaca fascicularis]
PrileiEVm009243t1	BAE90806.1	55.8	1.53e-157	BAE90806.1 unnamed protein product [Macaca fascicularis]
PrileiEVm009243t1	XP_006156958.1	56.3	2.17e-157	XP_006156958.1 tRNA-dihydrouridine(20) synthase [NAD(P)+]-like isoform X1 [Tupaia chinensis]
PrileiEVm009243t1	XP_011787428.1	55.8	3.06e-157	XP_011787428.1 PREDICTED: tRNA-dihydrouridine(20) synthase [NAD(P)+]-like isoform X1 [Colobus angolensis palliatus]
PrileiEVm009243t1	XP_032139688.1	55.8	3.06e-157	XP_032139688.1 tRNA-dihydrouridine(20) synthase [NAD(P)+]-like isoform X2 [Sapajus apella]
PrileiEVm009243t1	XP_012292773.1	55.8	4.33e-157	XP_012292773.1 tRNA-dihydrouridine(20) synthase [NAD(P)+]-like isoform X2 [Aotus nancymaae]
PrileiEVm009243t1	XP_010353359.1	55.8	4.33e-157	XP_010353359.1 tRNA-dihydrouridine(20) synthase [NAD(P)+]-like isoform X2 [Rhinopithecus roxellana]
PrileiEVm009243t1	XP_009194989.2	55.8	4.64e-157	XP_009194989.2 tRNA-dihydrouridine(20) synthase [NAD(P)+]-like isoform X1 [Papio anubis]
PrileiEVm009243t1	XP_005592373.1	55.8	4.64e-157	XP_005592373.1 PREDICTED: tRNA-dihydrouridine(20) synthase [NAD(P)+]-like isoform X1 [Macaca fascicularis]
PrileiEVm009243t1	XP_032139687.1	55.8	5.07e-157	XP_032139687.1 tRNA-dihydrouridine(20) synthase [NAD(P)+]-like isoform X1 [Sapajus apella]
PrileiEVm009243t1	XP_012515987.1	56.8	6.12e-157	XP_012515987.1 PREDICTED: tRNA-dihydrouridine(20) synthase [NAD(P)+]-like [Propithecus coquereli]
PrileiEVm009243t1	XP_012292772.1	55.8	7.17e-157	XP_012292772.1 tRNA-dihydrouridine(20) synthase [NAD(P)+]-like isoform X1 [Aotus nancymaae]
PrileiEVm009243t1	XP_030780490.1	55.8	7.93e-157	XP_030780490.1 tRNA-dihydrouridine(20) synthase [NAD(P)+]-like isoform X1 [Rhinopithecus roxellana]
PrileiEVm009243t1	XP_023066003.1	55.6	8.66e-157	XP_023066003.1 tRNA-dihydrouridine(20) synthase [NAD(P)+]-like [Piliocolobus tephrosceles]
PrileiEVm009243t1	XP_008984347.1	55.6	8.66e-157	XP_008984347.1 tRNA-dihydrouridine(20) synthase [NAD(P)+]-like isoform X3 [Callithrix jacchus]
PrileiEVm009243t1	XP_012597793.1	56.3	8.66e-157	XP_012597793.1 tRNA-dihydrouridine(20) synthase [NAD(P)+]-like isoform X2 [Microcebus murinus]
PrileiEVm009243t1	XP_004584026.1	55.8	1.18e-156	XP_004584026.1 tRNA-dihydrouridine(20) synthase [NAD(P)+]-like isoform X1 [Ochotona princeps]
PrileiEVm009243t1	XP_012597792.1	56.3	1.34e-156	XP_012597792.1 tRNA-dihydrouridine(20) synthase [NAD(P)+]-like isoform X1 [Microcebus murinus]
PrileiEVm011483t1	ELU17888.1	46.2	4.24e-91	ELU17888.1 hypothetical protein CAPTEDRAFT_227995 [Capitella teleta]
PrileiEVm011483t1	CAD5111073.1	42.0	3.44e-86	CAD5111073.1 DgyrCDS421 [Dimorphilus gyrociliatus]
PrileiEVm011483t1	VDI71749.1	38.0	2.25e-66	VDI71749.1 UDP-glucuronate 4-epimerase [Mytilus galloprovincialis]
PrileiEVm011483t1	VDI71748.1	38.0	1.40e-65	VDI71748.1 UDP-glucuronate 4-epimerase [Mytilus galloprovincialis]
PrileiEVm011483t1	XP_019621794.1	33.6	2.01e-63	XP_019621794.1 PREDICTED: uncharacterized protein LOC109468025 isoform X2 [Branchiostoma belcheri]
PrileiEVm011483t1	XP_019621793.1	33.6	3.84e-63	XP_019621793.1 PREDICTED: uncharacterized protein LOC109468025 isoform X1 [Branchiostoma belcheri]
PrileiEVm011483t1	XP_035681559.1	32.4	1.83e-61	XP_035681559.1 uncharacterized protein LOC118419307 [Branchiostoma floridae]
PrileiEVm011483t1	XP_022212022.1	37.7	9.86e-59	XP_022212022.1 uncharacterized protein LOC111067275 [Drosophila obscura]
PrileiEVm011483t1	XP_019621340.1	35.3	2.04e-56	XP_019621340.1 PREDICTED: UDP-glucuronate 4-epimerase 4-like [Branchiostoma belcheri]
PrileiEVm011483t1	KAF4516010.1	35.4	1.33e-55	KAF4516010.1 hypothetical protein B566_EDAN000247 [Ephemera danica]
PrileiEVm011483t1	ELT95733.1	33.0	1.46e-52	ELT95733.1 hypothetical protein CAPTEDRAFT_95862 [Capitella teleta]
PrileiEVm011483t1	EDO26146.1	35.5	1.62e-52	EDO26146.1 predicted protein [Nematostella vectensis]
PrileiEVm011483t1	XP_018028406.1	33.7	2.20e-52	XP_018028406.1 PREDICTED: protein CapI-like [Hyalella azteca]
PrileiEVm011483t1	KAG1700401.1	34.7	1.34e-46	KAG1700401.1 Protein CapI [Nymphon striatum]
PrileiEVm011483t1	XP_023301860.1	33.8	7.37e-46	XP_023301860.1 uncharacterized protein LOC111683976 [Lucilia cuprina]
PrileiEVm011483t1	XP_017126080.1	38.3	6.31e-45	XP_017126080.1 PREDICTED: UDP-glucuronate 4-epimerase 4-like [Drosophila elegans]
PrileiEVm011483t1	CAF3700025.1	34.1	2.82e-42	CAF3700025.1 unnamed protein product [Rotaria sp. Silwood1]
PrileiEVm011483t1	CAF1164911.1	31.7	1.72e-36	CAF1164911.1 unnamed protein product [Rotaria sordida]
PrileiEVm011483t1	CAF2576395.1	31.9	1.72e-36	CAF2576395.1 unnamed protein product [Rotaria sp. Silwood2]
PrileiEVm011483t1	CAF1130612.1	31.5	6.04e-36	CAF1130612.1 unnamed protein product [Rotaria sordida]
PrileiEVm011483t1	CAF1271650.1	31.5	6.04e-36	CAF1271650.1 unnamed protein product [Rotaria sordida]
PrileiEVm011483t1	CAF0989248.1	30.3	3.81e-35	CAF0989248.1 unnamed protein product [Didymodactylos carnosus]
PrileiEVm011483t1	CAF1059982.1	31.2	5.42e-35	CAF1059982.1 unnamed protein product [Rotaria sp. Silwood1]
PrileiEVm011483t1	CAF1045563.1	30.3	6.65e-35	CAF1045563.1 unnamed protein product [Adineta steineri]
PrileiEVm011483t1	CAF1353178.1	31.2	7.42e-35	CAF1353178.1 unnamed protein product [Rotaria sp. Silwood1]
PrileiEVm019095t1	ELT88277.1	44.6	2.49e-37	ELT88277.1 hypothetical protein CAPTEDRAFT_204171 [Capitella teleta]
PrileiEVm019095t1	CAD5113497.1	40.3	7.05e-29	CAD5113497.1 DgyrCDS2660 [Dimorphilus gyrociliatus]
PrileiEVm019095t1	VDI59342.1	37.8	7.85e-26	VDI59342.1 Hypothetical predicted protein [Mytilus galloprovincialis]
PrileiEVm019095t1	CAC5415803.1	37.2	1.99e-25	CAC5415803.1 unnamed protein product [Mytilus coruscus]
PrileiEVm019095t1	CAD5113498.1	44.9	1.49e-22	CAD5113498.1 unnamed protein product [Dimorphilus gyrociliatus]
PrileiEVm019095t1	XP_022297820.1	35.8	1.56e-21	XP_022297820.1 uncharacterized protein LOC111107117 [Crassostrea virginica]
PrileiEVm019095t1	XP_019919307.1	35.8	1.56e-21	XP_019919307.1 protein ATP6V1FNB [Crassostrea gigas]
PrileiEVm019095t1	XP_033746572.1	35.3	9.42e-21	XP_033746572.1 protein ATP6V1FNB-like [Pecten maximus]
PrileiEVm019095t1	XP_021343920.1	34.7	4.29e-20	XP_021343920.1 uncharacterized protein LOC110443823 [Mizuhopecten yessoensis]
PrileiEVm019095t1	XP_013408874.1	37.2	7.75e-20	XP_013408874.1 uncharacterized protein LOC106172628 [Lingula anatina]
PrileiEVm019095t1	KAF6019804.1	34.2	4.88e-19	KAF6019804.1 hypothetical protein EB796_021894 [Bugula neritina]
PrileiEVm019095t1	XP_010873053.2	48.1	8.04e-19	XP_010873053.2 protein ATP6V1FNB isoform X2 [Esox lucius]
PrileiEVm019095t1	XP_019906914.1	48.1	8.67e-19	XP_019906914.1 protein ATP6V1FNB isoform X1 [Esox lucius]
PrileiEVm019095t1	XP_030634139.1	48.1	9.38e-19	XP_030634139.1 protein ATP6V1FNB-like [Chanos chanos]
PrileiEVm019095t1	XP_035245487.1	47.1	1.28e-18	XP_035245487.1 protein ATP6V1FNB [Anguilla anguilla]
PrileiEVm019095t1	XP_035632902.1	35.7	1.38e-18	XP_035632902.1 protein ATP6V1FNB [Oncorhynchus keta]
PrileiEVm019095t1	PAA49518.1	36.1	1.60e-18	PAA49518.1 hypothetical protein BOX15_Mlig011474g1 [Macrostomum lignano]
PrileiEVm019095t1	XP_040215152.1	47.6	1.88e-18	XP_040215152.1 protein ATP6V1FNB-like [Rana temporaria]
PrileiEVm019095t1	XP_014344985.1	51.2	1.93e-18	XP_014344985.1 PREDICTED: uncharacterized protein LOC106703849 [Latimeria chalumnae]
PrileiEVm019095t1	XP_033830204.1	48.3	2.12e-18	XP_033830204.1 protein ATP6V1FNB [Periophthalmus magnuspinnatus]
PrileiEVm019095t1	PIO26561.1	47.6	2.49e-18	PIO26561.1 hypothetical protein AB205_0198760 [Lithobates catesbeianus]
PrileiEVm019095t1	PAA65274.1	35.8	3.48e-18	PAA65274.1 hypothetical protein BOX15_Mlig029066g3 [Macrostomum lignano]
PrileiEVm019095t1	NP_001358207.1	51.2	5.30e-18	NP_001358207.1 predicted gene 45521 [Mus musculus]
PrileiEVm019095t1	XP_017560323.1	48.1	8.34e-18	XP_017560323.1 protein ATP6V1FNB [Pygocentrus nattereri]
PrileiEVm019095t1	KAF6039494.1	43.8	9.21e-18	KAF6039494.1 hypothetical protein EB796_002200 [Bugula neritina]
PrileiEVm017474t1	XP_025097979.1	55.0	1.03e-74	XP_025097979.1 EEF1A lysine methyltransferase 1-like [Pomacea canaliculata]
PrileiEVm017474t1	XP_022087586.1	52.5	6.91e-69	XP_022087586.1 EEF1A lysine methyltransferase 1-like isoform X2 [Acanthaster planci]
PrileiEVm017474t1	XP_033634997.1	52.1	1.26e-68	XP_033634997.1 EEF1A lysine methyltransferase 1-like [Asterias rubens]
PrileiEVm017474t1	XP_022087585.1	52.5	1.57e-68	XP_022087585.1 EEF1A lysine methyltransferase 1-like isoform X1 [Acanthaster planci]
PrileiEVm017474t1	XP_008246889.1	53.5	1.01e-67	XP_008246889.1 PREDICTED: protein-lysine N-methyltransferase N6AMT2 [Oryctolagus cuniculus]
PrileiEVm017474t1	XP_003219297.1	53.5	1.15e-67	XP_003219297.1 PREDICTED: protein-lysine N-methyltransferase N6AMT2 [Anolis carolinensis]
PrileiEVm017474t1	XP_006894161.1	52.0	5.39e-67	XP_006894161.1 PREDICTED: N(6)-adenine-specific DNA methyltransferase 2 [Elephantulus edwardii]
PrileiEVm017474t1	XP_036055991.1	51.6	5.39e-67	XP_036055991.1 EEF1A lysine methyltransferase 1 [Onychomys torridus]
PrileiEVm017474t1	XP_008258151.1	52.6	1.05e-66	XP_008258151.1 PREDICTED: protein-lysine N-methyltransferase N6AMT2 isoform X2 [Oryctolagus cuniculus]
PrileiEVm017474t1	XP_026250714.1	52.1	1.34e-66	XP_026250714.1 EEF1A lysine methyltransferase 1 [Urocitellus parryii]
PrileiEVm017474t1	XP_027040422.1	54.8	1.46e-66	XP_027040422.1 EEF1A lysine methyltransferase 1-like [Pocillopora damicornis]
PrileiEVm017474t1	EOA94892.1	53.3	2.00e-66	EOA94892.1 N(6)-adenine-specific DNA methyltransferase 2, partial [Anas platyrhynchos]
PrileiEVm017474t1	XP_021133952.2	53.3	2.00e-66	XP_021133952.2 EEF1A lysine methyltransferase 1 [Anas platyrhynchos]
PrileiEVm017474t1	XP_008258149.1	52.6	2.23e-66	XP_008258149.1 PREDICTED: protein-lysine N-methyltransferase N6AMT2 isoform X1 [Oryctolagus cuniculus]
PrileiEVm017474t1	XP_007495265.1	50.2	2.79e-66	XP_007495265.1 PREDICTED: protein-lysine N-methyltransferase N6AMT2 isoform X1 [Monodelphis domestica]
PrileiEVm017474t1	XP_020824467.1	52.6	3.28e-66	XP_020824467.1 protein-lysine N-methyltransferase N6AMT2 [Phascolarctos cinereus]
PrileiEVm017474t1	XP_003764493.1	52.8	3.39e-66	XP_003764493.1 EEF1A lysine methyltransferase 1 [Sarcophilus harrisii]
PrileiEVm017474t1	VTJ80614.1	51.6	3.65e-66	VTJ80614.1 Hypothetical predicted protein [Marmota monax]
PrileiEVm017474t1	XP_003500475.1	53.1	4.03e-66	XP_003500475.1 EEF1A lysine methyltransferase 1 [Cricetulus griseus]
PrileiEVm017474t1	XP_006988493.1	52.1	4.03e-66	XP_006988493.1 PREDICTED: protein-lysine N-methyltransferase N6AMT2 [Peromyscus maniculatus bairdii]
PrileiEVm017474t1	XP_005075363.1	54.5	4.03e-66	XP_005075363.1 EEF1A lysine methyltransferase 1 [Mesocricetus auratus]
PrileiEVm017474t1	XP_001375152.2	52.1	4.59e-66	XP_001375152.2 PREDICTED: protein-lysine N-methyltransferase N6AMT2 isoform X2 [Monodelphis domestica]
PrileiEVm017474t1	XP_015354828.1	51.6	5.11e-66	XP_015354828.1 PREDICTED: protein-lysine N-methyltransferase N6AMT2 [Marmota marmota marmota]
PrileiEVm017474t1	XP_005338673.1	51.6	5.11e-66	XP_005338673.1 EEF1A lysine methyltransferase 1 [Ictidomys tridecemlineatus]
PrileiEVm017474t1	XP_003796747.1	51.6	5.63e-66	XP_003796747.1 EEF1A lysine methyltransferase 1 [Otolemur garnettii]
PrileiEVm010575t1	ELU06192.1	78.5	5.24e-216	ELU06192.1 hypothetical protein CAPTEDRAFT_162685 [Capitella teleta]
PrileiEVm010575t1	XP_029464187.1	68.6	2.40e-210	XP_029464187.1 dynein regulatory complex subunit 4 isoform X1 [Rhinatrema bivittatum]
PrileiEVm010575t1	RUS69608.1	72.8	7.62e-210	RUS69608.1 hypothetical protein EGW08_022633 [Elysia chlorotica]
PrileiEVm010575t1	KAF6022087.1	74.8	1.59e-209	KAF6022087.1 GAS8 [Bugula neritina]
PrileiEVm010575t1	XP_005096659.1	74.8	2.67e-208	XP_005096659.1 dynein regulatory complex subunit 4 [Aplysia californica]
PrileiEVm010575t1	XP_014031204.1	68.1	5.70e-206	XP_014031204.1 PREDICTED: growth arrest-specific protein 8 isoform X1 [Salmo salar]
PrileiEVm010575t1	XP_023858456.1	67.9	8.07e-206	XP_023858456.1 growth arrest-specific protein 8 isoform X1 [Salvelinus alpinus]
PrileiEVm010575t1	XP_029577188.1	68.1	8.07e-206	XP_029577188.1 dynein regulatory complex subunit 4 isoform X1 [Salmo trutta]
PrileiEVm010575t1	XP_020328697.1	67.9	1.62e-205	XP_020328697.1 dynein regulatory complex subunit 4 [Oncorhynchus kisutch]
PrileiEVm010575t1	XP_024274815.1	67.9	2.30e-205	XP_024274815.1 growth arrest-specific protein 8 isoform X1 [Oncorhynchus tshawytscha]
PrileiEVm010575t1	XP_040184212.1	67.6	2.65e-205	XP_040184212.1 dynein regulatory complex subunit 4 [Rana temporaria]
PrileiEVm010575t1	XP_021463148.1	67.9	9.26e-205	XP_021463148.1 dynein regulatory complex subunit 4 [Oncorhynchus mykiss]
PrileiEVm010575t1	ELT90370.1	79.5	1.42e-204	ELT90370.1 hypothetical protein CAPTEDRAFT_178866 [Capitella teleta]
PrileiEVm010575t1	XP_013088196.1	71.8	4.04e-204	XP_013088196.1 PREDICTED: LOW QUALITY PROTEIN: growth arrest-specific protein 8-like [Biomphalaria glabrata]
PrileiEVm010575t1	XP_018421988.1	68.2	9.90e-203	XP_018421988.1 PREDICTED: growth arrest-specific protein 8 [Nanorana parkeri]
PrileiEVm010575t1	XP_010877654.2	67.1	2.44e-202	XP_010877654.2 dynein regulatory complex subunit 4 [Esox lucius]
PrileiEVm010575t1	CAB3248315.1	68.9	6.29e-202	CAB3248315.1 growth arrest-specific protein 8 [Phallusia mammillata]
PrileiEVm010575t1	XP_033896480.1	71.5	6.03e-201	XP_033896480.1 dynein regulatory complex subunit 4 [Acipenser ruthenus]
PrileiEVm010575t1	XP_033798756.1	68.2	9.45e-200	XP_033798756.1 dynein regulatory complex subunit 4 isoform X1 [Geotrypetes seraphini]
PrileiEVm010575t1	XP_002168825.3	66.5	3.67e-199	XP_002168825.3 PREDICTED: growth arrest-specific protein 8-like [Hydra vulgaris]
PrileiEVm010575t1	XP_020371027.1	65.3	4.21e-198	XP_020371027.1 growth arrest-specific protein 8 [Rhincodon typus]
PrileiEVm010575t1	GCB68639.1	65.5	5.96e-198	GCB68639.1 hypothetical protein [Scyliorhinus torazame]
PrileiEVm010575t1	XP_007887521.1	65.0	9.73e-198	XP_007887521.1 PREDICTED: growth arrest-specific protein 8 [Callorhinchus milii]
PrileiEVm010575t1	XP_014031205.1	69.8	2.11e-196	XP_014031205.1 PREDICTED: growth arrest-specific protein 8 isoform X2 [Salmo salar]
PrileiEVm010575t1	XP_029577189.1	69.8	2.99e-196	XP_029577189.1 dynein regulatory complex subunit 4 isoform X2 [Salmo trutta]
PrileiEVm020514t1	CAD5111570.1	43.6	8.26e-32	CAD5111570.1 DgyrCDS867 [Dimorphilus gyrociliatus]
PrileiEVm020514t1	CAD5111569.1	45.3	2.14e-29	CAD5111569.1 DgyrCDS868 [Dimorphilus gyrociliatus]
PrileiEVm020514t1	ELU05330.1	51.4	7.74e-25	ELU05330.1 hypothetical protein CAPTEDRAFT_170715 [Capitella teleta]
PrileiEVm020514t1	XP_035661431.1	33.1	1.07e-20	XP_035661431.1 calmodulin-like isoform X1 [Branchiostoma floridae]
PrileiEVm020514t1	XP_019636402.1	33.8	1.50e-20	XP_019636402.1 PREDICTED: calmodulin-like isoform X2 [Branchiostoma belcheri]
PrileiEVm020514t1	CAC5377258.1	34.2	2.10e-20	CAC5377258.1 unnamed protein product [Mytilus coruscus]
PrileiEVm020514t1	XP_019636401.1	33.8	2.14e-20	XP_019636401.1 PREDICTED: calmodulin-A-like isoform X1 [Branchiostoma belcheri]
PrileiEVm020514t1	VDI33374.1	33.8	1.49e-18	VDI33374.1 Hypothetical predicted protein [Mytilus galloprovincialis]
PrileiEVm020514t1	XP_001954365.1	36.9	2.01e-18	XP_001954365.1 calmodulin-related protein 97A [Drosophila ananassae]
PrileiEVm020514t1	CAC5377256.1	34.0	2.44e-18	CAC5377256.1 CALM [Mytilus coruscus]
PrileiEVm020514t1	XP_015124279.1	37.0	2.67e-18	XP_015124279.1 myosin-2 essential light chain [Diachasma alloeum]
PrileiEVm020514t1	VDI71916.1	33.1	2.90e-18	VDI71916.1 Hypothetical predicted protein [Mytilus galloprovincialis]
PrileiEVm020514t1	XP_012248541.1	36.3	6.76e-18	XP_012248541.1 myosin-2 essential light chain isoform X2 [Bombus impatiens]
PrileiEVm020514t1	CAF0845109.1	32.0	7.21e-18	CAF0845109.1 unnamed protein product [Adineta steineri]
PrileiEVm020514t1	KAG2467130.1	33.8	8.62e-18	KAG2467130.1 CALM protein, partial [Polypterus senegalus]
PrileiEVm020514t1	XP_011264335.1	36.3	1.71e-17	XP_011264335.1 myosin-2 essential light chain isoform X2 [Camponotus floridanus]
PrileiEVm020514t1	XP_011057625.1	36.3	1.71e-17	XP_011057625.1 PREDICTED: myosin-2 essential light chain isoform X2 [Acromyrmex echinatior]
PrileiEVm020514t1	XP_011427010.1	29.2	1.80e-17	XP_011427010.1 calmodulin-A isoform X1 [Crassostrea gigas]
PrileiEVm020514t1	ELT95536.1	31.6	1.98e-17	ELT95536.1 hypothetical protein CAPTEDRAFT_91144, partial [Capitella teleta]
PrileiEVm020514t1	XP_006557870.1	35.0	2.01e-17	XP_006557870.1 myosin-2 essential light chain isoform X2 [Apis mellifera]
PrileiEVm020514t1	XP_029431712.1	33.6	2.01e-17	XP_029431712.1 calmodulin-like protein 4 [Rhinatrema bivittatum]
PrileiEVm020514t1	XP_011166283.1	36.3	2.33e-17	XP_011166283.1 myosin-2 essential light chain isoform X2 [Solenopsis invicta]
PrileiEVm020514t1	XP_011306947.1	36.3	2.33e-17	XP_011306947.1 PREDICTED: myosin-2 essential light chain isoform X2 [Fopius arisanus]
PrileiEVm020514t1	KYN08821.1	37.1	2.36e-17	KYN08821.1 Myosin-2 essential light chain [Cyphomyrmex costatus]
PrileiEVm020514t1	XP_002116873.1	32.2	2.46e-17	XP_002116873.1 expressed hypothetical protein [Trichoplax adhaerens]
PrileiEVm011922t1	ELT93166.1	49.0	2.65e-136	ELT93166.1 hypothetical protein CAPTEDRAFT_175379 [Capitella teleta]
PrileiEVm011922t1	XP_013381827.1	46.8	2.29e-120	XP_013381827.1 phosphatidylinositol glycan anchor biosynthesis class U protein [Lingula anatina]
PrileiEVm011922t1	XP_022343050.1	45.6	2.94e-114	XP_022343050.1 phosphatidylinositol glycan anchor biosynthesis class U protein-like [Crassostrea virginica]
PrileiEVm011922t1	XP_021374008.1	43.9	5.85e-114	XP_021374008.1 phosphatidylinositol glycan anchor biosynthesis class U protein-like [Mizuhopecten yessoensis]
PrileiEVm011922t1	XP_033755506.1	43.0	8.24e-114	XP_033755506.1 phosphatidylinositol glycan anchor biosynthesis class U protein-like [Pecten maximus]
PrileiEVm011922t1	XP_011436558.1	45.1	9.12e-113	XP_011436558.1 phosphatidylinositol glycan anchor biosynthesis class U protein [Crassostrea gigas]
PrileiEVm011922t1	OWF55148.1	44.0	1.29e-111	OWF55148.1 Phosphatidylinositol glycan anchor biosynthesis class U protein [Mizuhopecten yessoensis]
PrileiEVm011922t1	XP_038067538.1	45.0	1.51e-111	XP_038067538.1 phosphatidylinositol glycan anchor biosynthesis class U protein-like [Patiria miniata]
PrileiEVm011922t1	CAC5426283.1	42.9	2.00e-111	CAC5426283.1 PIGU [Mytilus coruscus]
PrileiEVm011922t1	XP_029650437.1	44.2	2.07e-111	XP_029650437.1 phosphatidylinositol glycan anchor biosynthesis class U protein [Octopus sinensis]
PrileiEVm011922t1	XP_006819314.1	43.9	1.57e-110	XP_006819314.1 PREDICTED: phosphatidylinositol glycan anchor biosynthesis class U protein-like [Saccoglossus kowalevskii]
PrileiEVm011922t1	XP_014791071.1	44.0	1.62e-110	XP_014791071.1 PREDICTED: phosphatidylinositol glycan anchor biosynthesis class U protein-like isoform X1 [Octopus bimaculoides]
PrileiEVm011922t1	CAE1267005.1	43.0	1.73e-109	CAE1267005.1 PIGU [Sepia pharaonis]
PrileiEVm011922t1	XP_009029763.1	43.2	2.29e-109	XP_009029763.1 hypothetical protein HELRODRAFT_187585 [Helobdella robusta]
PrileiEVm011922t1	XP_022082208.1	44.0	2.30e-109	XP_022082208.1 phosphatidylinositol glycan anchor biosynthesis class U protein-like [Acanthaster planci]
PrileiEVm011922t1	VDI28523.1	42.1	6.86e-108	VDI28523.1 phosphatidylinositol glycan, class U [Mytilus galloprovincialis]
PrileiEVm011922t1	XP_005091265.1	43.7	1.45e-107	XP_005091265.1 phosphatidylinositol glycan anchor biosynthesis class U protein [Aplysia californica]
PrileiEVm011922t1	RUS86859.1	45.9	2.96e-107	RUS86859.1 hypothetical protein EGW08_005396 [Elysia chlorotica]
PrileiEVm011922t1	XP_030831770.1	43.0	4.05e-107	XP_030831770.1 phosphatidylinositol glycan anchor biosynthesis class U protein-like [Strongylocentrotus purpuratus]
PrileiEVm011922t1	XP_030831860.1	43.2	8.04e-107	XP_030831860.1 phosphatidylinositol glycan anchor biosynthesis class U protein [Strongylocentrotus purpuratus]
PrileiEVm011922t1	XP_027213104.1	44.9	2.38e-106	XP_027213104.1 phosphatidylinositol glycan anchor biosynthesis class U protein-like [Penaeus vannamei]
PrileiEVm011922t1	XP_033626674.1	45.1	3.47e-106	XP_033626674.1 phosphatidylinositol glycan anchor biosynthesis class U protein-like [Asterias rubens]
PrileiEVm011922t1	XP_013787439.1	45.3	9.65e-106	XP_013787439.1 phosphatidylinositol glycan anchor biosynthesis class U protein-like [Limulus polyphemus]
PrileiEVm011922t1	XP_032826994.1	41.7	1.40e-103	XP_032826994.1 phosphatidylinositol glycan anchor biosynthesis class U protein [Petromyzon marinus]
PrileiEVm011922t1	XP_018090697.1	43.2	1.06e-102	XP_018090697.1 PREDICTED: phosphatidylinositol glycan anchor biosynthesis class U protein-like [Xenopus laevis]
PrileiEVm011900t1	XP_028140643.1	36.7	4.14e-72	XP_028140643.1 ubiquilin-1-like isoform X2 [Diabrotica virgifera virgifera]
PrileiEVm011900t1	XP_028140642.1	36.7	5.94e-72	XP_028140642.1 ubiquilin-1-like isoform X1 [Diabrotica virgifera virgifera]
PrileiEVm011900t1	KAF2885716.1	35.9	1.90e-69	KAF2885716.1 hypothetical protein ILUMI_20489 [Ignelater luminosus]
PrileiEVm011900t1	XP_028165210.1	35.2	5.04e-68	XP_028165210.1 ubiquilin-1 [Ostrinia furnacalis]
PrileiEVm011900t1	RVE43596.1	35.1	5.30e-68	RVE43596.1 hypothetical protein evm_011746 [Chilo suppressalis]
PrileiEVm011900t1	XP_013183813.1	34.6	5.70e-68	XP_013183813.1 PREDICTED: ubiquilin-1-like [Amyelois transitella]
PrileiEVm011900t1	XP_023015815.1	34.7	6.14e-68	XP_023015815.1 ubiquilin-2-like [Leptinotarsa decemlineata]
PrileiEVm011900t1	XP_018569018.1	38.1	6.58e-68	XP_018569018.1 ubiquilin-1 [Anoplophora glabripennis]
PrileiEVm011900t1	XP_031335942.1	36.9	1.28e-67	XP_031335942.1 ubiquilin-1 [Photinus pyralis]
PrileiEVm011900t1	XP_026741430.1	34.5	1.78e-67	XP_026741430.1 ubiquilin-1 isoform X2 [Trichoplusia ni]
PrileiEVm011900t1	XP_014357518.1	34.2	1.82e-67	XP_014357518.1 PREDICTED: ubiquilin-1 [Papilio machaon]
PrileiEVm011900t1	XP_013169982.1	34.2	3.53e-67	XP_013169982.1 PREDICTED: ubiquilin-1 [Papilio xuthus]
PrileiEVm011900t1	XP_026741429.1	34.4	4.92e-67	XP_026741429.1 ubiquilin-1 isoform X1 [Trichoplusia ni]
PrileiEVm011900t1	XP_008200719.1	35.1	6.08e-67	XP_008200719.1 PREDICTED: ubiquilin-1 [Tribolium castaneum]
PrileiEVm011900t1	GBP31587.1	34.6	5.33e-66	GBP31587.1 Ubiquilin-1 [Eumeta japonica]
PrileiEVm011900t1	XP_032514436.1	36.3	9.16e-66	XP_032514436.1 ubiquilin-1 [Danaus plexippus plexippus]
PrileiEVm011900t1	XP_037292418.1	36.9	1.82e-65	XP_037292418.1 ubiquilin-1 [Manduca sexta]
PrileiEVm011900t1	XP_037971501.1	34.0	2.35e-65	XP_037971501.1 ubiquilin-1 [Plutella xylostella]
PrileiEVm011900t1	XP_013140445.1	33.7	6.21e-65	XP_013140445.1 PREDICTED: ubiquilin-1 [Papilio polytes]
PrileiEVm011900t1	XP_025077166.1	35.8	7.20e-65	XP_025077166.1 ubiquilin-1-like isoform X1 [Pomacea canaliculata]
PrileiEVm011900t1	XP_021201167.1	33.5	8.05e-65	XP_021201167.1 ubiquilin-1 isoform X2 [Helicoverpa armigera]
PrileiEVm011900t1	RZC41646.1	33.7	8.91e-65	RZC41646.1 ubiquilin-1 [Asbolus verrucosus]
PrileiEVm011900t1	XP_021201165.1	33.7	1.59e-64	XP_021201165.1 ubiquilin-1 isoform X1 [Helicoverpa armigera]
PrileiEVm011900t1	KAF7380073.1	33.1	1.71e-64	KAF7380073.1 hypothetical protein [Vespula vulgaris]
PrileiEVm011900t1	XP_025077167.1	35.7	7.02e-64	XP_025077167.1 ubiquilin-1-like isoform X2 [Pomacea canaliculata]
PrileiEVm010220t1	XP_007182147.2	30.5	1.03e-09	XP_007182147.2 podocan-like protein 1 [Balaenoptera acutorostrata scammoni]
PrileiEVm010220t1	ELU08359.1	25.4	3.59e-09	ELU08359.1 hypothetical protein CAPTEDRAFT_227678 [Capitella teleta]
PrileiEVm010220t1	XP_032990447.1	31.3	7.18e-09	XP_032990447.1 podocan-like protein 1 isoform X4 [Rhinolophus ferrumequinum]
PrileiEVm010220t1	KAF6306930.1	31.3	7.18e-09	KAF6306930.1 podocan like 1 [Rhinolophus ferrumequinum]
PrileiEVm010220t1	EPY81915.1	32.1	2.28e-08	EPY81915.1 Podnl1 protein-like protein [Camelus ferus]
PrileiEVm010220t1	XP_027825311.1	29.8	2.63e-08	XP_027825311.1 LOW QUALITY PROTEIN: podocan-like protein 1 [Ovis aries]
PrileiEVm010220t1	XP_019819569.1	29.8	2.63e-08	XP_019819569.1 PREDICTED: podocan-like protein 1 isoform X4 [Bos indicus]
PrileiEVm010220t1	XP_017906699.1	29.8	2.63e-08	XP_017906699.1 PREDICTED: podocan-like protein 1 [Capra hircus]
PrileiEVm010220t1	XP_019819566.1	29.8	2.88e-08	XP_019819566.1 PREDICTED: podocan-like protein 1 isoform X2 [Bos indicus]
PrileiEVm010220t1	XP_010805011.1	29.8	2.88e-08	XP_010805011.1 podocan-like protein 1 isoform X7 [Bos taurus]
PrileiEVm010220t1	KAG5208667.1	29.8	2.88e-08	KAG5208667.1 hypothetical protein JEQ12_016232 [Ovis aries]
PrileiEVm010220t1	XP_027403771.1	29.8	2.88e-08	XP_027403771.1 podocan-like protein 1 isoform X2 [Bos indicus x Bos taurus]
PrileiEVm010220t1	XP_040096838.1	29.8	2.96e-08	XP_040096838.1 podocan-like protein 1 isoform X2 [Oryx dammah]
PrileiEVm010220t1	XP_027403770.1	29.8	2.96e-08	XP_027403770.1 podocan-like protein 1 isoform X1 [Bos indicus x Bos taurus]
PrileiEVm010220t1	XP_019819565.1	29.8	2.96e-08	XP_019819565.1 PREDICTED: podocan-like protein 1 isoform X1 [Bos indicus]
PrileiEVm010220t1	XP_010805010.1	29.8	2.96e-08	XP_010805010.1 podocan-like protein 1 isoform X5 [Bos taurus]
PrileiEVm010220t1	XP_040096837.1	29.8	2.96e-08	XP_040096837.1 podocan-like protein 1 isoform X1 [Oryx dammah]
PrileiEVm010220t1	DAA28111.1	29.8	3.20e-08	DAA28111.1 TPA: Podnl1 protein-like [Bos taurus]
PrileiEVm010220t1	XP_005208690.4	29.8	3.30e-08	XP_005208690.4 podocan-like protein 1 isoform X3 [Bos taurus]
PrileiEVm010220t1	XP_005208691.3	29.8	3.50e-08	XP_005208691.3 podocan-like protein 1 isoform X1 [Bos taurus]
PrileiEVm010220t1	XP_015417900.1	31.0	4.69e-08	XP_015417900.1 PREDICTED: podocan-like protein 1 isoform X2 [Myotis davidii]
PrileiEVm010220t1	ELK32048.1	31.0	5.14e-08	ELK32048.1 Podocan-like protein 1 [Myotis davidii]
PrileiEVm010220t1	XP_027990379.1	31.7	5.14e-08	XP_027990379.1 podocan-like protein 1 [Eptesicus fuscus]
PrileiEVm010220t1	XP_012789979.1	31.6	6.48e-08	XP_012789979.1 PREDICTED: podocan-like protein 1 [Sorex araneus]
PrileiEVm010220t1	XP_032990446.1	30.5	6.85e-08	XP_032990446.1 podocan-like protein 1 isoform X3 [Rhinolophus ferrumequinum]
PrileiEVm009891t1	XP_009030477.1	75.8	3.61e-264	XP_009030477.1 hypothetical protein HELRODRAFT_185194 [Helobdella robusta]
PrileiEVm009891t1	XP_013391151.1	69.4	2.20e-254	XP_013391151.1 serine--tRNA ligase, cytoplasmic-like [Lingula anatina]
PrileiEVm009891t1	XP_013411865.1	71.2	3.61e-253	XP_013411865.1 serine--tRNA ligase, cytoplasmic [Lingula anatina]
PrileiEVm009891t1	XP_005100374.1	71.8	2.27e-252	XP_005100374.1 serine--tRNA ligase, cytoplasmic [Aplysia californica]
PrileiEVm009891t1	RUS86079.1	70.4	7.48e-251	RUS86079.1 hypothetical protein EGW08_006172 [Elysia chlorotica]
PrileiEVm009891t1	ELT99428.1	67.3	1.64e-250	ELT99428.1 hypothetical protein CAPTEDRAFT_157579 [Capitella teleta]
PrileiEVm009891t1	XP_025106223.1	70.7	1.24e-247	XP_025106223.1 serine--tRNA ligase, cytoplasmic-like [Pomacea canaliculata]
PrileiEVm009891t1	CAC5365901.1	72.3	2.43e-247	CAC5365901.1 SARS [Mytilus coruscus]
PrileiEVm009891t1	XP_021365190.1	70.8	4.13e-246	XP_021365190.1 serine--tRNA ligase, cytoplasmic-like [Mizuhopecten yessoensis]
PrileiEVm009891t1	VDI26655.1	71.5	9.22e-245	VDI26655.1 seryl-tRNA synthetase [Mytilus galloprovincialis]
PrileiEVm009891t1	XP_034306136.1	67.6	1.72e-244	XP_034306136.1 serine--tRNA ligase, cytoplasmic isoform X1 [Crassostrea gigas]
PrileiEVm009891t1	CAE1229895.1	69.1	4.18e-244	CAE1229895.1 SARS [Sepia pharaonis]
PrileiEVm009891t1	XP_029427980.1	67.3	1.80e-242	XP_029427980.1 serine--tRNA ligase, cytoplasmic [Rhinatrema bivittatum]
PrileiEVm009891t1	XP_014778097.1	70.4	2.76e-242	XP_014778097.1 PREDICTED: serine--tRNA ligase, cytoplasmic-like [Octopus bimaculoides]
PrileiEVm009891t1	XP_009056759.1	67.5	4.88e-242	XP_009056759.1 hypothetical protein LOTGIDRAFT_190601 [Lottia gigantea]
PrileiEVm009891t1	XP_029647381.1	70.0	7.88e-242	XP_029647381.1 serine--tRNA ligase, cytoplasmic [Octopus sinensis]
PrileiEVm009891t1	XP_022302459.1	69.5	1.31e-241	XP_022302459.1 serine--tRNA ligase, cytoplasmic-like [Crassostrea virginica]
PrileiEVm009891t1	XP_036958836.1	67.1	2.00e-241	XP_036958836.1 serine--tRNA ligase, cytoplasmic [Acanthopagrus latus]
PrileiEVm009891t1	XP_006820952.1	65.9	2.58e-241	XP_006820952.1 PREDICTED: serine--tRNA ligase, cytoplasmic [Saccoglossus kowalevskii]
PrileiEVm009891t1	XP_021914344.1	68.4	5.23e-241	XP_021914344.1 serine--tRNA ligase, cytoplasmic isoform X4 [Zootermopsis nevadensis]
PrileiEVm009891t1	XP_030076289.1	66.9	1.69e-240	XP_030076289.1 serine--tRNA ligase, cytoplasmic [Microcaecilia unicolor]
PrileiEVm009891t1	KAF3696537.1	67.4	1.88e-240	KAF3696537.1 Serine--tRNA ligase, cytoplasmic [Channa argus]
PrileiEVm009891t1	XP_037070178.1	69.9	2.04e-240	XP_037070178.1 serine--tRNA ligase, cytoplasmic-like [Pollicipes pollicipes]
PrileiEVm009891t1	XP_037070947.1	69.9	2.04e-240	XP_037070947.1 probable serine--tRNA ligase, cytoplasmic [Pollicipes pollicipes]
PrileiEVm009891t1	XP_030279491.1	66.5	4.64e-240	XP_030279491.1 serine--tRNA ligase, cytoplasmic [Sparus aurata]
PrileiEVm009892t1	XP_025088838.1	55.8	9.62e-181	XP_025088838.1 LOW QUALITY PROTEIN: probable Xaa-Pro aminopeptidase 3 [Pomacea canaliculata]
PrileiEVm009892t1	XP_005105486.1	54.7	6.04e-179	XP_005105486.1 xaa-Pro aminopeptidase 3 [Aplysia californica]
PrileiEVm009892t1	XP_009028068.1	51.3	2.49e-177	XP_009028068.1 hypothetical protein HELRODRAFT_186061 [Helobdella robusta]
PrileiEVm009892t1	XP_009055440.1	55.2	1.98e-175	XP_009055440.1 hypothetical protein LOTGIDRAFT_182228 [Lottia gigantea]
PrileiEVm009892t1	XP_014784854.1	53.2	4.89e-175	XP_014784854.1 PREDICTED: probable Xaa-Pro aminopeptidase 3 [Octopus bimaculoides]
PrileiEVm009892t1	XP_029648927.1	53.6	1.38e-174	XP_029648927.1 xaa-Pro aminopeptidase 3-like [Octopus sinensis]
PrileiEVm009892t1	ELT89493.1	56.9	3.03e-173	ELT89493.1 hypothetical protein CAPTEDRAFT_172665 [Capitella teleta]
PrileiEVm009892t1	RUS86818.1	51.2	2.71e-172	RUS86818.1 hypothetical protein EGW08_005414 [Elysia chlorotica]
PrileiEVm009892t1	XP_014675839.1	52.1	9.23e-172	XP_014675839.1 PREDICTED: probable Xaa-Pro aminopeptidase 3 isoform X1 [Priapulus caudatus]
PrileiEVm009892t1	XP_013064652.1	53.8	2.08e-170	XP_013064652.1 PREDICTED: probable Xaa-Pro aminopeptidase 3 isoform X2 [Biomphalaria glabrata]
PrileiEVm009892t1	XP_013064651.1	53.8	4.27e-170	XP_013064651.1 PREDICTED: probable Xaa-Pro aminopeptidase 3 isoform X1 [Biomphalaria glabrata]
PrileiEVm009892t1	AMO02518.1	52.8	6.77e-170	AMO02518.1 xaa-pro aminopeptidase 3 [Tityus serrulatus]
PrileiEVm009892t1	XP_023244221.1	53.2	6.77e-170	XP_023244221.1 probable Xaa-Pro aminopeptidase 3 [Centruroides sculpturatus]
PrileiEVm009892t1	XP_793902.1	50.5	2.96e-168	XP_793902.1 xaa-Pro aminopeptidase 3 [Strongylocentrotus purpuratus]
PrileiEVm009892t1	PVD34501.1	54.1	1.23e-166	PVD34501.1 hypothetical protein C0Q70_05776 [Pomacea canaliculata]
PrileiEVm009892t1	XP_004634704.2	52.6	9.72e-166	XP_004634704.2 probable Xaa-Pro aminopeptidase 3 isoform X2 [Octodon degus]
PrileiEVm009892t1	XP_013413280.1	50.0	1.62e-164	XP_013413280.1 probable Xaa-Pro aminopeptidase 3 [Lingula anatina]
PrileiEVm009892t1	XP_029425019.1	51.4	2.76e-164	XP_029425019.1 xaa-Pro aminopeptidase 3 isoform X2 [Nannospalax galili]
PrileiEVm009892t1	XP_008843040.1	51.4	6.03e-164	XP_008843040.1 xaa-Pro aminopeptidase 3 isoform X1 [Nannospalax galili]
PrileiEVm009892t1	XP_035296672.1	51.5	6.96e-164	XP_035296672.1 xaa-Pro aminopeptidase 3 isoform X6 [Cricetulus griseus]
PrileiEVm009892t1	OXB54433.1	51.8	7.44e-164	OXB54433.1 hypothetical protein ASZ78_004359 [Callipepla squamata]
PrileiEVm009892t1	XP_007649134.1	51.5	7.70e-164	XP_007649134.1 xaa-Pro aminopeptidase 3 isoform X5 [Cricetulus griseus]
PrileiEVm009892t1	ERE85372.1	51.5	8.53e-164	ERE85372.1 putative Xaa-Pro aminopeptidase 3 [Cricetulus griseus]
PrileiEVm009892t1	XP_017725756.1	51.5	1.14e-163	XP_017725756.1 PREDICTED: probable Xaa-Pro aminopeptidase 3 isoform X3 [Rhinopithecus bieti]
PrileiEVm009892t1	AQM32413.1	52.3	1.80e-163	AQM32413.1 putative Xaa-Pro aminopeptidase 3, partial [Urodacus planimanus]
PrileiEVm016591t1	ELT87572.1	67.8	5.17e-64	ELT87572.1 hypothetical protein CAPTEDRAFT_183227 [Capitella teleta]
PrileiEVm016591t1	ELT90756.1	68.1	5.92e-60	ELT90756.1 hypothetical protein CAPTEDRAFT_168874 [Capitella teleta]
PrileiEVm016591t1	XP_013399541.1	61.6	7.69e-56	XP_013399541.1 C1q-related factor isoform X2 [Lingula anatina]
PrileiEVm016591t1	QBA18422.1	64.3	8.51e-56	QBA18422.1 C1q-like protein [Testudinalia testudinalis]
PrileiEVm016591t1	XP_009024669.1	56.1	3.31e-55	XP_009024669.1 hypothetical protein HELRODRAFT_193289 [Helobdella robusta]
PrileiEVm016591t1	XP_013399539.1	60.1	1.74e-53	XP_013399539.1 C1q-related factor isoform X1 [Lingula anatina]
PrileiEVm016591t1	XP_035826403.1	58.4	1.47e-51	XP_035826403.1 complement C1q-like protein 4 [Aplysia californica]
PrileiEVm016591t1	XP_025083469.1	57.5	8.69e-50	XP_025083469.1 complement C1q-like protein 4 [Pomacea canaliculata]
PrileiEVm016591t1	XP_033760315.1	58.8	2.60e-49	XP_033760315.1 C1q-related factor-like [Pecten maximus]
PrileiEVm016591t1	XP_009022692.1	58.2	3.44e-48	XP_009022692.1 hypothetical protein HELRODRAFT_188887 [Helobdella robusta]
PrileiEVm016591t1	XP_013068979.1	56.6	9.09e-48	XP_013068979.1 PREDICTED: C1q-related factor-like [Biomphalaria glabrata]
PrileiEVm016591t1	XP_021355975.1	58.5	1.12e-45	XP_021355975.1 C1q-related factor-like isoform X2 [Mizuhopecten yessoensis]
PrileiEVm016591t1	XP_009057223.1	57.4	7.67e-44	XP_009057223.1 hypothetical protein LOTGIDRAFT_57485, partial [Lottia gigantea]
PrileiEVm016591t1	CAC5389663.1	57.6	7.74e-43	CAC5389663.1 C1QL [Mytilus coruscus]
PrileiEVm016591t1	RUS82326.1	43.7	5.66e-42	RUS82326.1 hypothetical protein EGW08_009916 [Elysia chlorotica]
PrileiEVm016591t1	CAD5119514.1	54.8	8.75e-42	CAD5119514.1 DgyrCDS8117 [Dimorphilus gyrociliatus]
PrileiEVm016591t1	XP_036356778.1	54.2	5.82e-41	XP_036356778.1 complement C1q-like protein 3 isoform X1 [Octopus sinensis]
PrileiEVm016591t1	XP_021355967.1	52.4	6.29e-41	XP_021355967.1 C1q-related factor-like isoform X1 [Mizuhopecten yessoensis]
PrileiEVm016591t1	XP_029634219.1	53.7	9.84e-41	XP_029634219.1 complement C1q-like protein 3 isoform X2 [Octopus sinensis]
PrileiEVm016591t1	XP_019926721.1	46.5	9.15e-36	XP_019926721.1 complement C1q-like protein 4 isoform X1 [Crassostrea gigas]
PrileiEVm016591t1	CAF0725926.1	46.8	2.24e-34	CAF0725926.1 unnamed protein product [Brachionus calyciflorus]
PrileiEVm016591t1	RNA27756.1	44.5	1.50e-32	RNA27756.1 complement C1q tumor necrosis factor [Brachionus plicatilis]
PrileiEVm016591t1	VDM30642.1	47.7	1.85e-30	VDM30642.1 unnamed protein product [Hydatigera taeniaeformis]
PrileiEVm016591t1	THD22145.1	48.5	1.99e-30	THD22145.1 Complement C1q tumor necrosis factor protein [Fasciola hepatica]
PrileiEVm016591t1	XP_024350708.1	47.7	2.21e-30	XP_024350708.1 Complement C1q tumor necrosis factor-related protein [Echinococcus granulosus]
PrileiEVm022827t1	XP_022788099.1	40.4	7.94e-07	XP_022788099.1 uncharacterized protein LOC111328018 [Stylophora pistillata]
PrileiEVm022827t1	PFX13441.1	33.7	4.10e-04	PFX13441.1 putative RNA-directed DNA polymerase from transposon X-element [Stylophora pistillata]
PrileiEVm022827t1	KAF7644272.1	36.9	9.11e-04	KAF7644272.1 hypothetical protein LDENG_00224820, partial [Lucifuga dentata]
PrileiEVm022827t1	KAF7651872.1	37.1	9.29e-04	KAF7651872.1 hypothetical protein LDENG_00104180 [Lucifuga dentata]
PrileiEVm009264t1	XP_001633351.2	38.9	3.70e-100	XP_001633351.2 4-coumarate--CoA ligase 1 [Nematostella vectensis]
PrileiEVm009264t1	XP_006817098.1	39.8	1.74e-96	XP_006817098.1 PREDICTED: 4-coumarate--CoA ligase 1-like [Saccoglossus kowalevskii]
PrileiEVm009264t1	XP_001625358.2	37.7	2.29e-95	XP_001625358.2 probable 4-coumarate--CoA ligase 2 [Nematostella vectensis]
PrileiEVm009264t1	XP_030036601.1	36.6	4.64e-95	XP_030036601.1 4-coumarate--CoA ligase 1 [Manduca sexta]
PrileiEVm009264t1	XP_023022319.1	36.0	3.33e-94	XP_023022319.1 luciferin 4-monooxygenase-like [Leptinotarsa decemlineata]
PrileiEVm009264t1	RDD38269.1	37.2	2.22e-93	RDD38269.1 4-coumarate--CoA ligase 1 [Trichoplax sp. H2]
PrileiEVm009264t1	PCG73033.1	36.5	3.89e-93	PCG73033.1 hypothetical protein B5V51_211 [Heliothis virescens]
PrileiEVm009264t1	XP_009064023.1	37.7	8.62e-93	XP_009064023.1 hypothetical protein LOTGIDRAFT_221356 [Lottia gigantea]
PrileiEVm009264t1	XP_018574804.1	37.0	9.04e-93	XP_018574804.1 4-coumarate--CoA ligase 1-like [Anoplophora glabripennis]
PrileiEVm009264t1	RDD44758.1	36.5	1.11e-92	RDD44758.1 4-coumarate--CoA ligase-like 7 [Trichoplax sp. H2]
PrileiEVm009264t1	XP_001630190.2	36.0	2.13e-92	XP_001630190.2 4-coumarate--CoA ligase 1 [Nematostella vectensis]
PrileiEVm009264t1	XP_019642431.1	37.3	4.36e-92	XP_019642431.1 PREDICTED: probable 4-coumarate--CoA ligase 3 isoform X2 [Branchiostoma belcheri]
PrileiEVm009264t1	XP_019642430.1	37.3	4.36e-92	XP_019642430.1 PREDICTED: probable 4-coumarate--CoA ligase 3 isoform X1 [Branchiostoma belcheri]
PrileiEVm009264t1	EDO38127.1	36.9	4.69e-92	EDO38127.1 predicted protein, partial [Nematostella vectensis]
PrileiEVm009264t1	BAQ25863.1	35.7	7.73e-92	BAQ25863.1 luciferase homolog [Cryptalaus berus]
PrileiEVm009264t1	XP_001618837.2	35.5	8.21e-92	XP_001618837.2 4-coumarate--CoA ligase-like 7 [Nematostella vectensis]
PrileiEVm009264t1	KAF9801301.1	36.8	1.15e-91	KAF9801301.1 hypothetical protein SFRURICE_000395 [Spodoptera frugiperda]
PrileiEVm009264t1	XP_035449074.1	36.8	1.15e-91	XP_035449074.1 4-coumarate--CoA ligase 1-like [Spodoptera frugiperda]
PrileiEVm009264t1	XP_002108494.1	37.1	1.32e-91	XP_002108494.1 hypothetical protein TRIADDRAFT_18552 [Trichoplax adhaerens]
PrileiEVm009264t1	XP_018574801.1	36.6	2.51e-91	XP_018574801.1 luciferin 4-monooxygenase-like [Anoplophora glabripennis]
PrileiEVm009264t1	KAF2880010.1	33.9	2.87e-91	KAF2880010.1 hypothetical protein ILUMI_26169 [Ignelater luminosus]
PrileiEVm009264t1	CAB3249242.1	35.6	3.16e-91	CAB3249242.1 unnamed protein product [Arctia plantaginis]
PrileiEVm009264t1	CAB3245734.1	35.6	3.16e-91	CAB3245734.1 unnamed protein product [Arctia plantaginis]
PrileiEVm009264t1	XP_021186361.1	35.9	3.16e-91	XP_021186361.1 4-coumarate--CoA ligase 1-like [Helicoverpa armigera]
PrileiEVm009264t1	XP_013135568.1	38.1	6.38e-91	XP_013135568.1 PREDICTED: 4-coumarate--CoA ligase 1-like [Papilio polytes]
PrileiEVm018450t1	XP_035454160.1	35.2	2.95e-19	XP_035454160.1 galectin-5-like [Spodoptera frugiperda]
PrileiEVm018450t1	XP_035453453.1	35.2	3.47e-18	XP_035453453.1 galectin-5-like [Spodoptera frugiperda]
PrileiEVm018450t1	XP_011419928.2	36.8	3.38e-17	XP_011419928.2 galectin-8 isoform X1 [Crassostrea gigas]
PrileiEVm018450t1	CAD5119020.1	50.5	3.52e-17	CAD5119020.1 unnamed protein product [Dimorphilus gyrociliatus]
PrileiEVm018450t1	XP_011419929.2	37.1	3.71e-17	XP_011419929.2 galectin-9 isoform X2 [Crassostrea gigas]
PrileiEVm018450t1	CAB1340418.1	44.2	2.15e-16	CAB1340418.1 unnamed protein product [Coregonus sp. 'balchen']
PrileiEVm018450t1	XP_007255489.2	45.6	3.20e-16	XP_007255489.2 galectin-8 isoform X2 [Astyanax mexicanus]
PrileiEVm018450t1	XP_007255488.2	45.6	3.25e-16	XP_007255488.2 galectin-8 isoform X1 [Astyanax mexicanus]
PrileiEVm018450t1	XP_039981797.1	46.2	3.26e-16	XP_039981797.1 galectin-8 isoform X6 [Xiphias gladius]
PrileiEVm018450t1	XP_036942846.1	49.0	4.97e-16	XP_036942846.1 galectin-8 isoform X2 [Acanthopagrus latus]
PrileiEVm018450t1	XP_039981796.1	46.2	5.05e-16	XP_039981796.1 galectin-8 isoform X5 [Xiphias gladius]
PrileiEVm018450t1	XP_036942845.1	49.0	6.01e-16	XP_036942845.1 galectin-8 isoform X1 [Acanthopagrus latus]
PrileiEVm018450t1	XP_039981795.1	46.2	6.09e-16	XP_039981795.1 galectin-8 isoform X4 [Xiphias gladius]
PrileiEVm018450t1	XP_039981794.1	46.2	6.19e-16	XP_039981794.1 galectin-8 isoform X3 [Xiphias gladius]
PrileiEVm018450t1	XP_035608439.1	41.3	6.50e-16	XP_035608439.1 galectin-8-like [Oncorhynchus keta]
PrileiEVm018450t1	XP_039981793.1	46.2	7.97e-16	XP_039981793.1 galectin-8 isoform X2 [Xiphias gladius]
PrileiEVm018450t1	XP_039981792.1	46.2	8.10e-16	XP_039981792.1 galectin-8 isoform X1 [Xiphias gladius]
PrileiEVm018450t1	QEG59395.1	45.2	8.10e-16	QEG59395.1 galectin 8 [Pagrus major]
PrileiEVm018450t1	XP_016410755.1	45.7	9.66e-16	XP_016410755.1 PREDICTED: galectin-8-like [Sinocyclocheilus rhinocerous]
PrileiEVm018450t1	XP_024147050.1	51.0	1.06e-15	XP_024147050.1 galectin-8 [Oryzias melastigma]
PrileiEVm018450t1	XP_017580452.1	45.6	1.45e-15	XP_017580452.1 galectin-8 [Pygocentrus nattereri]
PrileiEVm018450t1	KAF6735778.1	51.0	1.52e-15	KAF6735778.1 Galectin-8 [Oryzias melastigma]
PrileiEVm018450t1	XP_006626250.1	46.2	1.55e-15	XP_006626250.1 PREDICTED: galectin-8 isoform X2 [Lepisosteus oculatus]
PrileiEVm018450t1	NXA48060.1	42.9	1.57e-15	NXA48060.1 LEG8 protein [Nothocercus julius]
PrileiEVm018450t1	NWI98234.1	43.8	1.65e-15	NWI98234.1 LEG8 protein [Crypturellus undulatus]
PrileiEVm008280t1	XP_035675655.1	31.5	1.00e-04	XP_035675655.1 sushi, von Willebrand factor type A, EGF and pentraxin domain-containing protein 1-like [Branchiostoma floridae]
PrileiEVm014109t1	XP_013078148.1	52.4	1.20e-108	XP_013078148.1 PREDICTED: snurportin-1-like [Biomphalaria glabrata]
PrileiEVm014109t1	RUS89461.1	51.4	4.75e-106	RUS89461.1 hypothetical protein EGW08_002758 [Elysia chlorotica]
PrileiEVm014109t1	XP_005092739.1	50.8	9.46e-105	XP_005092739.1 snurportin-1 [Aplysia californica]
PrileiEVm014109t1	XP_025077699.1	50.6	1.40e-104	XP_025077699.1 snurportin-1-like [Pomacea canaliculata]
PrileiEVm014109t1	XP_021368462.1	49.8	9.59e-101	XP_021368462.1 uncharacterized protein LOC110460078 [Mizuhopecten yessoensis]
PrileiEVm014109t1	XP_022334517.1	50.3	7.74e-100	XP_022334517.1 uncharacterized protein LOC111131337 [Crassostrea virginica]
PrileiEVm014109t1	XP_013396010.1	49.7	1.27e-99	XP_013396010.1 snurportin-1 [Lingula anatina]
PrileiEVm014109t1	XP_009061121.1	50.9	5.93e-99	XP_009061121.1 hypothetical protein LOTGIDRAFT_126607 [Lottia gigantea]
PrileiEVm014109t1	XP_014784656.1	47.8	7.52e-99	XP_014784656.1 PREDICTED: snurportin-1-like isoform X1 [Octopus bimaculoides]
PrileiEVm014109t1	XP_014784657.1	48.5	4.40e-98	XP_014784657.1 PREDICTED: snurportin-1-like isoform X2 [Octopus bimaculoides]
PrileiEVm014109t1	XP_034324334.1	50.8	8.19e-98	XP_034324334.1 uncharacterized protein LOC105338281 isoform X3 [Crassostrea gigas]
PrileiEVm014109t1	XP_034324332.1	50.8	8.97e-98	XP_034324332.1 uncharacterized protein LOC105338281 isoform X2 [Crassostrea gigas]
PrileiEVm014109t1	XP_034324331.1	50.8	1.10e-97	XP_034324331.1 uncharacterized protein LOC105338281 isoform X1 [Crassostrea gigas]
PrileiEVm014109t1	XP_029635195.1	48.2	7.00e-97	XP_029635195.1 snurportin-1 [Octopus sinensis]
PrileiEVm014109t1	XP_019614508.1	54.3	1.04e-96	XP_019614508.1 PREDICTED: snurportin-1-like [Branchiostoma belcheri]
PrileiEVm014109t1	XP_033750905.1	47.5	1.12e-96	XP_033750905.1 uncharacterized protein LOC117335093 [Pecten maximus]
PrileiEVm014109t1	XP_023678564.1	48.6	5.61e-95	XP_023678564.1 snurportin-1 [Paramormyrops kingsleyae]
PrileiEVm014109t1	XP_026058206.1	47.6	1.42e-94	XP_026058206.1 snurportin-1-like isoform X1 [Carassius auratus]
PrileiEVm014109t1	XP_026058147.1	47.7	2.15e-94	XP_026058147.1 snurportin-1-like isoform X2 [Carassius auratus]
PrileiEVm014109t1	XP_015929327.1	47.5	4.24e-94	XP_015929327.1 snurportin-1-like isoform X3 [Parasteatoda tepidariorum]
PrileiEVm014109t1	XP_015929326.1	47.5	5.16e-94	XP_015929326.1 snurportin-1-like isoform X2 [Parasteatoda tepidariorum]
PrileiEVm014109t1	XP_026058146.1	47.7	5.56e-94	XP_026058146.1 snurportin-1-like isoform X1 [Carassius auratus]
PrileiEVm014109t1	XP_015929325.1	47.5	6.68e-94	XP_015929325.1 snurportin-1-like isoform X1 [Parasteatoda tepidariorum]
PrileiEVm014109t1	XP_028679456.1	48.3	6.76e-94	XP_028679456.1 snurportin-1 isoform X2 [Erpetoichthys calabaricus]
PrileiEVm014109t1	XP_028679457.1	48.5	8.37e-94	XP_028679457.1 snurportin-1 isoform X3 [Erpetoichthys calabaricus]
PrileiEVm012605t1	ELT93721.1	52.0	5.57e-93	ELT93721.1 hypothetical protein CAPTEDRAFT_126901 [Capitella teleta]
PrileiEVm012605t1	ATG31107.1	49.7	1.18e-88	ATG31107.1 gonadotropin-releasing hormone receptor 1 [Platynereis dumerilii]
PrileiEVm012605t1	QLQ34379.1	43.8	2.17e-78	QLQ34379.1 gonadotropin-releasing hormone receptor long subtype [Haliotis discus hannai]
PrileiEVm012605t1	XP_025077744.1	42.2	2.08e-75	XP_025077744.1 gonadotropin-releasing hormone receptor-like isoform X2 [Pomacea canaliculata]
PrileiEVm012605t1	XP_009044166.1	43.7	7.16e-75	XP_009044166.1 hypothetical protein LOTGIDRAFT_103088 [Lottia gigantea]
PrileiEVm012605t1	XP_025077743.1	42.4	8.08e-75	XP_025077743.1 gonadotropin-releasing hormone receptor-like isoform X1 [Pomacea canaliculata]
PrileiEVm012605t1	XP_013406261.1	40.2	2.55e-71	XP_013406261.1 gonadotropin-releasing hormone receptor isoform X1 [Lingula anatina]
PrileiEVm012605t1	XP_033750573.1	40.7	1.14e-70	XP_033750573.1 gonadotropin-releasing hormone receptor-like isoform X3 [Pecten maximus]
PrileiEVm012605t1	XP_035826856.1	42.6	1.48e-70	XP_035826856.1 gonadotropin-releasing hormone receptor isoform X4 [Aplysia californica]
PrileiEVm012605t1	XP_013406331.1	42.5	1.81e-70	XP_013406331.1 gonadotropin-releasing hormone receptor isoform X2 [Lingula anatina]
PrileiEVm012605t1	XP_021355232.1	39.7	2.52e-70	XP_021355232.1 gonadotropin-releasing hormone receptor-like isoform X4 [Mizuhopecten yessoensis]
PrileiEVm012605t1	XP_033750572.1	39.6	3.16e-70	XP_033750572.1 gonadotropin-releasing hormone receptor-like isoform X2 [Pecten maximus]
PrileiEVm012605t1	XP_021355230.1	41.6	7.08e-70	XP_021355230.1 gonadotropin-releasing hormone receptor-like isoform X2 [Mizuhopecten yessoensis]
PrileiEVm012605t1	BAX08608.1	41.6	7.90e-70	BAX08608.1 gonadotropin-releasing hormone receptor [Mizuhopecten yessoensis]
PrileiEVm012605t1	XP_033750571.1	41.3	8.06e-70	XP_033750571.1 gonadotropin-releasing hormone receptor-like isoform X1 [Pecten maximus]
PrileiEVm012605t1	AHE78444.1	42.6	8.94e-70	AHE78444.1 putative gonadotropin releasing-hormone receptor [Aplysia californica]
PrileiEVm012605t1	XP_021355233.1	40.7	9.00e-70	XP_021355233.1 gonadotropin-releasing hormone receptor-like isoform X5 [Mizuhopecten yessoensis]
PrileiEVm012605t1	XP_021355231.1	41.5	1.27e-69	XP_021355231.1 gonadotropin-releasing hormone receptor-like isoform X3 [Mizuhopecten yessoensis]
PrileiEVm012605t1	XP_021355229.1	41.6	2.76e-69	XP_021355229.1 gonadotropin-releasing hormone receptor-like isoform X1 [Mizuhopecten yessoensis]
PrileiEVm012605t1	AHE76192.1	42.2	3.10e-69	AHE76192.1 Corazonin receptor 1 [Ixodes scapularis]
PrileiEVm012605t1	XP_040071509.1	42.2	3.10e-69	XP_040071509.1 gonadotropin-releasing hormone receptor [Ixodes scapularis]
PrileiEVm012605t1	XP_040079665.1	42.2	3.10e-69	XP_040079665.1 gonadotropin-releasing hormone receptor-like [Ixodes scapularis]
PrileiEVm012605t1	XP_035826855.1	43.2	3.90e-69	XP_035826855.1 gonadotropin-releasing hormone receptor isoform X3 [Aplysia californica]
PrileiEVm012605t1	XP_035826854.1	42.7	6.20e-69	XP_035826854.1 gonadotropin-releasing hormone receptor isoform X2 [Aplysia californica]
PrileiEVm012605t1	CAC5407207.1	42.2	6.54e-69	CAC5407207.1 GNRHR [Mytilus coruscus]
PrileiEVm009340t1	XP_025096465.1	37.0	8.03e-101	XP_025096465.1 RNA-binding protein 45-like [Pomacea canaliculata]
PrileiEVm009340t1	PVD30219.1	37.6	3.89e-97	PVD30219.1 hypothetical protein C0Q70_09481 [Pomacea canaliculata]
PrileiEVm009340t1	ELU03679.1	37.8	1.33e-94	ELU03679.1 hypothetical protein CAPTEDRAFT_33898, partial [Capitella teleta]
PrileiEVm009340t1	XP_013094637.1	36.1	1.64e-92	XP_013094637.1 PREDICTED: RNA-binding protein 45-like [Biomphalaria glabrata]
PrileiEVm009340t1	RUS92223.1	37.3	1.38e-90	RUS92223.1 hypothetical protein EGW08_000076 [Elysia chlorotica]
PrileiEVm009340t1	XP_033763032.1	35.6	1.74e-90	XP_033763032.1 RNA-binding protein 45-like isoform X2 [Pecten maximus]
PrileiEVm009340t1	XP_029641406.1	35.5	1.20e-89	XP_029641406.1 RNA-binding protein 45 [Octopus sinensis]
PrileiEVm009340t1	OWF51880.1	34.6	3.10e-89	OWF51880.1 RNA-binding protein 45 [Mizuhopecten yessoensis]
PrileiEVm009340t1	XP_021350438.1	34.6	3.92e-89	XP_021350438.1 RNA-binding protein 45-like isoform X2 [Mizuhopecten yessoensis]
PrileiEVm009340t1	XP_005103158.1	36.7	9.19e-89	XP_005103158.1 RNA-binding protein 45 [Aplysia californica]
PrileiEVm009340t1	XP_033763031.1	35.0	1.55e-88	XP_033763031.1 RNA-binding protein 45-like isoform X1 [Pecten maximus]
PrileiEVm009340t1	VDI41526.1	36.9	1.59e-88	VDI41526.1 Hypothetical predicted protein [Mytilus galloprovincialis]
PrileiEVm009340t1	KAB7493749.1	35.6	2.84e-88	KAB7493749.1 RNA-binding protein 45 [Armadillidium nasatum]
PrileiEVm009340t1	XP_013416230.1	35.4	3.27e-88	XP_013416230.1 RNA-binding protein 45 [Lingula anatina]
PrileiEVm009340t1	XP_021350437.1	34.2	1.76e-87	XP_021350437.1 RNA-binding protein 45-like isoform X1 [Mizuhopecten yessoensis]
PrileiEVm009340t1	XP_011448048.2	33.3	1.93e-86	XP_011448048.2 RNA-binding protein 45 isoform X2 [Crassostrea gigas]
PrileiEVm009340t1	ODM98171.1	37.0	4.14e-86	ODM98171.1 RNA-binding protein 45 [Orchesella cincta]
PrileiEVm009340t1	XP_022305007.1	34.8	4.77e-86	XP_022305007.1 RNA-binding protein 45-like isoform X2 [Crassostrea virginica]
PrileiEVm009340t1	XP_011448049.1	33.4	1.21e-85	XP_011448049.1 RNA-binding protein 45 isoform X3 [Crassostrea gigas]
PrileiEVm009340t1	KAF4530017.1	36.2	3.97e-84	KAF4530017.1 hypothetical protein B566_EDAN009193 [Ephemera danica]
PrileiEVm009340t1	XP_022305006.1	33.5	8.71e-84	XP_022305006.1 RNA-binding protein 45-like isoform X1 [Crassostrea virginica]
PrileiEVm009340t1	RXG72771.1	33.7	1.57e-83	RXG72771.1 RNA-binding protein 45 [Armadillidium vulgare]
PrileiEVm009340t1	XP_015116359.1	34.0	4.21e-83	XP_015116359.1 RNA-binding protein 45 [Diachasma alloeum]
PrileiEVm009340t1	CAE1232864.1	35.6	4.26e-83	CAE1232864.1 RNA-binding protein 45 [Sepia pharaonis]
PrileiEVm009340t1	XP_035730098.1	34.0	5.43e-83	XP_035730098.1 RNA-binding protein 45-like [Vespa mandarinia]
PrileiEVm008890t1	XP_013404302.1	34.8	6.20e-74	XP_013404302.1 von Willebrand factor A domain-containing protein 2 [Lingula anatina]
PrileiEVm008890t1	XP_013385192.1	35.3	3.34e-66	XP_013385192.1 collagen alpha-1(VII) chain [Lingula anatina]
PrileiEVm008890t1	XP_022328510.1	38.2	3.47e-59	XP_022328510.1 uncharacterized protein LOC111127577 [Crassostrea virginica]
PrileiEVm008890t1	XP_022322639.1	36.6	2.17e-57	XP_022322639.1 uncharacterized protein LOC111124069 [Crassostrea virginica]
PrileiEVm008890t1	XP_009024215.1	36.9	9.64e-57	XP_009024215.1 hypothetical protein HELRODRAFT_193192 [Helobdella robusta]
PrileiEVm008890t1	XP_034299591.1	37.0	1.44e-54	XP_034299591.1 uncharacterized protein LOC105331348 [Crassostrea gigas]
PrileiEVm008890t1	XP_009024213.1	37.2	1.99e-52	XP_009024213.1 hypothetical protein HELRODRAFT_177819 [Helobdella robusta]
PrileiEVm008890t1	CAD5116744.1	32.7	4.09e-52	CAD5116744.1 DgyrCDS5599 [Dimorphilus gyrociliatus]
PrileiEVm008890t1	XP_022328512.1	35.5	2.64e-51	XP_022328512.1 uncharacterized protein LOC111127579 [Crassostrea virginica]
PrileiEVm008890t1	XP_022328513.1	35.5	4.80e-51	XP_022328513.1 uncharacterized protein LOC111127580 [Crassostrea virginica]
PrileiEVm008890t1	XP_025113985.1	33.6	1.91e-50	XP_025113985.1 uncharacterized protein LOC112576011 [Pomacea canaliculata]
PrileiEVm008890t1	XP_021370008.1	35.1	1.18e-49	XP_021370008.1 uncharacterized protein LOC110461056 [Mizuhopecten yessoensis]
PrileiEVm008890t1	OWF42441.1	35.3	2.24e-49	OWF42441.1 Cartilage matrix protein [Mizuhopecten yessoensis]
PrileiEVm008890t1	VDI55905.1	33.8	7.33e-49	VDI55905.1 Hypothetical predicted protein [Mytilus galloprovincialis]
PrileiEVm008890t1	XP_021362584.1	33.3	7.93e-49	XP_021362584.1 uncharacterized protein LOC110456278 [Mizuhopecten yessoensis]
PrileiEVm008890t1	XP_021362385.1	35.5	3.52e-48	XP_021362385.1 uncharacterized protein LOC110456141 [Mizuhopecten yessoensis]
PrileiEVm008890t1	PVD22251.1	33.6	5.57e-48	PVD22251.1 hypothetical protein C0Q70_18059 [Pomacea canaliculata]
PrileiEVm008890t1	VDI10692.1	34.7	1.32e-47	VDI10692.1 Hypothetical predicted protein, partial [Mytilus galloprovincialis]
PrileiEVm008890t1	XP_033732113.1	34.7	2.98e-47	XP_033732113.1 uncharacterized protein LOC117321713 [Pecten maximus]
PrileiEVm008890t1	XP_011426909.2	34.4	6.53e-47	XP_011426909.2 uncharacterized protein LOC105327928 [Crassostrea gigas]
PrileiEVm008890t1	XP_033758115.1	34.6	1.02e-46	XP_033758115.1 uncharacterized protein LOC117340464 [Pecten maximus]
PrileiEVm008890t1	XP_034310201.1	33.8	1.10e-46	XP_034310201.1 matrilin-2 [Crassostrea gigas]
PrileiEVm008890t1	VDI08536.1	34.1	1.34e-46	VDI08536.1 Hypothetical predicted protein [Mytilus galloprovincialis]
PrileiEVm008890t1	VDI08535.1	34.1	2.58e-46	VDI08535.1 Hypothetical predicted protein [Mytilus galloprovincialis]
PrileiEVm008890t1	XP_009044545.1	34.0	5.20e-46	XP_009044545.1 hypothetical protein LOTGIDRAFT_230072 [Lottia gigantea]
PrileiEVm009866t1	XP_033334780.1	49.2	6.24e-134	XP_033334780.1 RNA pseudouridylate synthase domain-containing protein 2-like isoform X2 [Megalopta genalis]
PrileiEVm009866t1	XP_033334781.1	49.2	6.24e-134	XP_033334781.1 RNA pseudouridylate synthase domain-containing protein 2-like isoform X3 [Megalopta genalis]
PrileiEVm009866t1	XP_015428393.1	49.5	6.45e-134	XP_015428393.1 PREDICTED: RNA pseudouridylate synthase domain-containing protein 2-like isoform X3 [Dufourea novaeangliae]
PrileiEVm009866t1	XP_015428392.1	49.5	1.56e-133	XP_015428392.1 PREDICTED: RNA pseudouridylate synthase domain-containing protein 2-like isoform X2 [Dufourea novaeangliae]
PrileiEVm009866t1	XP_033334779.1	49.2	1.71e-133	XP_033334779.1 RNA pseudouridylate synthase domain-containing protein 2-like isoform X1 [Megalopta genalis]
PrileiEVm009866t1	XP_015428391.1	49.5	2.07e-133	XP_015428391.1 PREDICTED: RNA pseudouridylate synthase domain-containing protein 2-like isoform X1 [Dufourea novaeangliae]
PrileiEVm009866t1	XP_037071799.1	46.6	2.27e-133	XP_037071799.1 RNA pseudouridylate synthase domain-containing protein 2-like [Pollicipes pollicipes]
PrileiEVm009866t1	ALC39284.1	47.6	5.08e-132	ALC39284.1 RluA-1 [Drosophila busckii]
PrileiEVm009866t1	XP_034667168.1	48.7	1.17e-131	XP_034667168.1 RNA pseudouridylate synthase domain-containing protein 2 isoform X2 [Drosophila subobscura]
PrileiEVm009866t1	XP_023246728.1	48.9	1.23e-131	XP_023246728.1 RNA pseudouridylate synthase domain-containing protein 2-like isoform X2 [Copidosoma floridanum]
PrileiEVm009866t1	XP_006566464.1	47.3	1.55e-131	XP_006566464.1 RNA pseudouridylate synthase domain-containing protein 2 isoform X3 [Apis mellifera]
PrileiEVm009866t1	XP_035739841.1	48.0	1.93e-131	XP_035739841.1 RNA pseudouridylate synthase domain-containing protein 2-like isoform X2 [Vespa mandarinia]
PrileiEVm009866t1	XP_012265367.1	49.2	2.18e-131	XP_012265367.1 RNA pseudouridylate synthase domain-containing protein 2-like isoform X2 [Athalia rosae]
PrileiEVm009866t1	KZC06924.1	49.5	4.86e-131	KZC06924.1 RNA pseudouridylate synthase domain-containing protein 2 [Dufourea novaeangliae]
PrileiEVm009866t1	XP_034128991.1	48.0	5.04e-131	XP_034128991.1 RNA pseudouridylate synthase domain-containing protein 2 isoform X3 [Drosophila guanche]
PrileiEVm009866t1	XP_012151123.1	48.5	5.20e-131	XP_012151123.1 PREDICTED: RNA pseudouridylate synthase domain-containing protein 2-like isoform X4 [Megachile rotundata]
PrileiEVm009866t1	EFA03993.2	46.7	5.27e-131	EFA03993.2 RNA pseudouridylate synthase domain-containing protein 2-like Protein [Tribolium castaneum]
PrileiEVm009866t1	XP_034128988.1	48.0	5.55e-131	XP_034128988.1 RNA pseudouridylate synthase domain-containing protein 2 isoform X1 [Drosophila guanche]
PrileiEVm009866t1	XP_034128989.1	48.0	6.53e-131	XP_034128989.1 RNA pseudouridylate synthase domain-containing protein 2 isoform X2 [Drosophila guanche]
PrileiEVm009866t1	XP_034667167.1	48.7	8.14e-131	XP_034667167.1 RNA pseudouridylate synthase domain-containing protein 2 isoform X1 [Drosophila subobscura]
PrileiEVm009866t1	XP_015510836.1	49.5	8.91e-131	XP_015510836.1 PREDICTED: RNA pseudouridylate synthase domain-containing protein 2-like isoform X1 [Neodiprion lecontei]
PrileiEVm009866t1	XP_012265358.1	49.2	1.14e-130	XP_012265358.1 RNA pseudouridylate synthase domain-containing protein 2-like isoform X1 [Athalia rosae]
PrileiEVm009866t1	XP_024214716.1	47.8	1.23e-130	XP_024214716.1 RNA pseudouridylate synthase domain-containing protein 2 [Halyomorpha halys]
PrileiEVm009866t1	XP_015592359.1	48.4	1.51e-130	XP_015592359.1 RNA pseudouridylate synthase domain-containing protein 2 isoform X2 [Cephus cinctus]
PrileiEVm009866t1	XP_034175938.1	47.1	1.59e-130	XP_034175938.1 RNA pseudouridylate synthase domain-containing protein 2-like isoform X5 [Osmia lignaria]
PrileiEVm010221t1	ELU04732.1	82.7	1.18e-31	ELU04732.1 hypothetical protein CAPTEDRAFT_79092, partial [Capitella teleta]
PrileiEVm010221t1	RUS72585.1	79.0	1.13e-30	RUS72585.1 hypothetical protein EGW08_019654 [Elysia chlorotica]
PrileiEVm010221t1	XP_009045237.1	75.0	1.40e-30	XP_009045237.1 hypothetical protein LOTGIDRAFT_110109, partial [Lottia gigantea]
PrileiEVm010221t1	XP_005112986.1	79.0	5.63e-30	XP_005112986.1 RNA binding protein fox-1 homolog 2 isoform X3 [Aplysia californica]
PrileiEVm010221t1	XP_013080437.1	79.0	6.09e-30	XP_013080437.1 PREDICTED: RNA binding protein fox-1 homolog 2-like isoform X11 [Biomphalaria glabrata]
PrileiEVm010221t1	XP_013080436.1	79.0	6.45e-30	XP_013080436.1 PREDICTED: RNA binding protein fox-1 homolog 2-like isoform X10 [Biomphalaria glabrata]
PrileiEVm010221t1	XP_014775174.1	75.6	6.55e-30	XP_014775174.1 PREDICTED: RNA binding protein fox-1 homolog 1-like isoform X6 [Octopus bimaculoides]
PrileiEVm010221t1	XP_013080435.1	79.0	7.23e-30	XP_013080435.1 PREDICTED: RNA binding protein fox-1 homolog 2-like isoform X9 [Biomphalaria glabrata]
PrileiEVm010221t1	XP_013080434.1	79.0	7.50e-30	XP_013080434.1 PREDICTED: RNA binding protein fox-1 homolog 2-like isoform X8 [Biomphalaria glabrata]
PrileiEVm010221t1	XP_013080431.1	79.0	7.50e-30	XP_013080431.1 PREDICTED: RNA binding protein fox-1 homolog 2-like isoform X7 [Biomphalaria glabrata]
PrileiEVm010221t1	XP_013080430.1	79.0	7.94e-30	XP_013080430.1 PREDICTED: RNA binding protein fox-1 homolog 2-like isoform X6 [Biomphalaria glabrata]
PrileiEVm010221t1	XP_005112984.1	79.0	8.09e-30	XP_005112984.1 RNA binding protein fox-1 homolog 2 isoform X2 [Aplysia californica]
PrileiEVm010221t1	XP_013080429.1	79.0	8.86e-30	XP_013080429.1 PREDICTED: RNA binding protein fox-1 homolog 2-like isoform X5 [Biomphalaria glabrata]
PrileiEVm010221t1	CAE1293762.1	60.6	1.17e-29	CAE1293762.1 RBFOX [Sepia pharaonis]
PrileiEVm010221t1	XP_013080427.1	79.0	1.18e-29	XP_013080427.1 PREDICTED: RNA binding protein fox-1 homolog 2-like isoform X4 [Biomphalaria glabrata]
PrileiEVm010221t1	XP_005112980.1	79.0	1.18e-29	XP_005112980.1 RNA binding protein fox-1 homolog 2 isoform X1 [Aplysia californica]
PrileiEVm010221t1	XP_014775173.1	75.6	1.19e-29	XP_014775173.1 PREDICTED: RNA binding protein fox-1 homolog 1-like isoform X5 [Octopus bimaculoides]
PrileiEVm010221t1	VDP98083.1	77.6	2.19e-29	VDP98083.1 unnamed protein product [Trichobilharzia regenti]
PrileiEVm010221t1	VDL96493.1	76.9	3.86e-29	VDL96493.1 unnamed protein product [Schistocephalus solidus]
PrileiEVm010221t1	XP_013080425.1	79.0	4.27e-29	XP_013080425.1 PREDICTED: RNA binding protein fox-1 homolog 2-like isoform X3 [Biomphalaria glabrata]
PrileiEVm010221t1	XP_014775172.1	75.6	4.64e-29	XP_014775172.1 PREDICTED: RNA binding protein fox-1 homolog 1-like isoform X4 [Octopus bimaculoides]
PrileiEVm010221t1	XP_014775171.1	75.6	4.84e-29	XP_014775171.1 PREDICTED: RNA binding protein fox-1 homolog 1-like isoform X3 [Octopus bimaculoides]
PrileiEVm010221t1	CAE1293760.1	73.8	5.19e-29	CAE1293760.1 RBFOX [Sepia pharaonis]
PrileiEVm010221t1	XP_013080424.1	79.0	5.27e-29	XP_013080424.1 PREDICTED: RNA binding protein fox-1 homolog 2-like isoform X2 [Biomphalaria glabrata]
PrileiEVm010221t1	CAD5123782.1	75.3	6.08e-29	CAD5123782.1 DgyrCDS12091 [Dimorphilus gyrociliatus]
PrileiEVm014056t1	XP_002737268.1	59.5	3.88e-137	XP_002737268.1 PREDICTED: core histone macro-H2A.1-like [Saccoglossus kowalevskii]
PrileiEVm014056t1	XP_013383981.1	59.2	5.86e-135	XP_013383981.1 core histone macro-H2A.1 isoform X2 [Lingula anatina]
PrileiEVm014056t1	XP_013383980.1	57.6	1.32e-130	XP_013383980.1 core histone macro-H2A.1 isoform X1 [Lingula anatina]
PrileiEVm014056t1	XP_022317564.1	58.1	2.94e-127	XP_022317564.1 core histone macro-H2A.1-like isoform X1 [Crassostrea virginica]
PrileiEVm014056t1	XP_021374532.1	56.1	3.58e-127	XP_021374532.1 core histone macro-H2A.1-like isoform X1 [Mizuhopecten yessoensis]
PrileiEVm014056t1	CAC5423509.1	58.6	9.86e-127	CAC5423509.1 H2A [Mytilus coruscus]
PrileiEVm014056t1	XP_021374533.1	56.3	1.01e-126	XP_021374533.1 core histone macro-H2A.1-like isoform X2 [Mizuhopecten yessoensis]
PrileiEVm014056t1	XP_011454400.2	58.1	1.21e-126	XP_011454400.2 core histone macro-H2A.1 isoform X1 [Crassostrea gigas]
PrileiEVm014056t1	ELT93761.1	58.8	1.61e-125	ELT93761.1 hypothetical protein CAPTEDRAFT_2551 [Capitella teleta]
PrileiEVm014056t1	XP_023217082.1	56.1	2.99e-125	XP_023217082.1 core histone macro-H2A.1-like [Centruroides sculpturatus]
PrileiEVm014056t1	XP_033754341.1	56.3	3.07e-125	XP_033754341.1 core histone macro-H2A.1-like isoform X1 [Pecten maximus]
PrileiEVm014056t1	QNG40049.1	57.6	1.20e-124	QNG40049.1 histone 2A [Lymnaea stagnalis]
PrileiEVm014056t1	XP_038061324.1	55.6	1.34e-123	XP_038061324.1 core histone macro-H2A.1-like [Patiria miniata]
PrileiEVm014056t1	XP_013091556.1	56.1	2.49e-123	XP_013091556.1 PREDICTED: core histone macro-H2A.1-like isoform X1 [Biomphalaria glabrata]
PrileiEVm014056t1	XP_033754346.1	56.5	2.72e-123	XP_033754346.1 core histone macro-H2A.1-like isoform X2 [Pecten maximus]
PrileiEVm014056t1	RUS79815.1	57.2	6.74e-123	RUS79815.1 hypothetical protein EGW08_012414 [Elysia chlorotica]
PrileiEVm014056t1	VDI20576.1	56.5	1.10e-122	VDI20576.1 histone H2A [Mytilus galloprovincialis]
PrileiEVm014056t1	ANA12449.1	56.3	3.09e-122	ANA12449.1 macroH2A [Mytilus galloprovincialis]
PrileiEVm014056t1	XP_014670311.1	59.1	3.19e-122	XP_014670311.1 PREDICTED: core histone macro-H2A.1-like [Priapulus caudatus]
PrileiEVm014056t1	XP_020628479.1	55.7	2.12e-121	XP_020628479.1 core histone macro-H2A.1-like isoform X2 [Orbicella faveolata]
PrileiEVm014056t1	XP_015918626.1	55.9	2.80e-121	XP_015918626.1 core histone macro-H2A.1 [Parasteatoda tepidariorum]
PrileiEVm014056t1	XP_011454401.2	56.8	2.80e-121	XP_011454401.2 core histone macro-H2A.1 isoform X2 [Crassostrea gigas]
PrileiEVm014056t1	XP_023710577.1	55.7	4.67e-121	XP_023710577.1 core histone macro-H2A.1 [Cryptotermes secundus]
PrileiEVm014056t1	XP_033644032.1	55.3	4.71e-121	XP_033644032.1 core histone macro-H2A.1-like [Asterias rubens]
PrileiEVm014056t1	XP_035213433.1	55.3	7.87e-121	XP_035213433.1 core histone macro-H2A.1-like [Stegodyphus dumicola]
PrileiEVm011163t1	XP_033749804.1	48.4	3.71e-87	XP_033749804.1 limbic system-associated membrane protein-like isoform X3 [Pecten maximus]
PrileiEVm011163t1	XP_009059669.1	47.9	6.87e-87	XP_009059669.1 hypothetical protein LOTGIDRAFT_125059, partial [Lottia gigantea]
PrileiEVm011163t1	XP_021371818.1	47.3	1.30e-86	XP_021371818.1 limbic system-associated membrane protein-like isoform X4 [Mizuhopecten yessoensis]
PrileiEVm011163t1	OWF56730.1	47.3	1.84e-86	OWF56730.1 Lachesin [Mizuhopecten yessoensis]
PrileiEVm011163t1	XP_033749805.1	46.8	6.17e-86	XP_033749805.1 limbic system-associated membrane protein-like isoform X4 [Pecten maximus]
PrileiEVm011163t1	XP_033749803.1	46.8	9.28e-86	XP_033749803.1 limbic system-associated membrane protein-like isoform X2 [Pecten maximus]
PrileiEVm011163t1	XP_033749802.1	46.8	1.31e-85	XP_033749802.1 limbic system-associated membrane protein-like isoform X1 [Pecten maximus]
PrileiEVm011163t1	XP_029635580.1	46.3	3.61e-85	XP_029635580.1 opioid-binding protein/cell adhesion molecule homolog [Octopus sinensis]
PrileiEVm011163t1	XP_021371736.1	45.8	4.61e-85	XP_021371736.1 limbic system-associated membrane protein-like isoform X3 [Mizuhopecten yessoensis]
PrileiEVm011163t1	XP_021359329.1	44.1	2.79e-82	XP_021359329.1 lachesin-like isoform X2 [Mizuhopecten yessoensis]
PrileiEVm011163t1	XP_021359328.1	44.6	4.54e-82	XP_021359328.1 lachesin-like isoform X1 [Mizuhopecten yessoensis]
PrileiEVm011163t1	XP_033750110.1	45.1	4.83e-81	XP_033750110.1 lachesin-like [Pecten maximus]
PrileiEVm011163t1	VDI73131.1	43.0	4.84e-80	VDI73131.1 opioid binding protein/cell adhesion molecule-like [Mytilus galloprovincialis]
PrileiEVm011163t1	XP_021371669.1	41.9	5.86e-80	XP_021371669.1 protein CEPU-1-like isoform X2 [Mizuhopecten yessoensis]
PrileiEVm011163t1	VDI73130.1	43.0	9.52e-80	VDI73130.1 opioid binding protein/cell adhesion molecule-like [Mytilus galloprovincialis]
PrileiEVm011163t1	VDI73132.1	43.0	1.10e-79	VDI73132.1 opioid binding protein/cell adhesion molecule-like [Mytilus galloprovincialis]
PrileiEVm011163t1	XP_021371600.1	41.9	1.20e-79	XP_021371600.1 protein CEPU-1-like isoform X1 [Mizuhopecten yessoensis]
PrileiEVm011163t1	XP_009044852.1	44.0	2.74e-79	XP_009044852.1 hypothetical protein LOTGIDRAFT_170764 [Lottia gigantea]
PrileiEVm011163t1	XP_009056701.1	45.7	3.02e-79	XP_009056701.1 hypothetical protein LOTGIDRAFT_120413 [Lottia gigantea]
PrileiEVm011163t1	XP_005091399.3	44.9	1.42e-78	XP_005091399.3 limbic system-associated membrane protein [Aplysia californica]
PrileiEVm011163t1	XP_011417286.2	39.4	1.81e-78	XP_011417286.2 limbic system-associated membrane protein-like isoform X2 [Crassostrea gigas]
PrileiEVm011163t1	XP_034325964.1	41.2	1.22e-77	XP_034325964.1 opioid-binding protein/cell adhesion molecule homolog isoform X10 [Crassostrea gigas]
PrileiEVm011163t1	XP_011426595.2	41.2	2.29e-77	XP_011426595.2 opioid-binding protein/cell adhesion molecule homolog isoform X8 [Crassostrea gigas]
PrileiEVm011163t1	XP_013408329.1	41.2	1.03e-76	XP_013408329.1 protein amalgam isoform X4 [Lingula anatina]
PrileiEVm011163t1	XP_034325965.1	40.9	1.28e-76	XP_034325965.1 opioid-binding protein/cell adhesion molecule homolog isoform X11 [Crassostrea gigas]
PrileiEVm010291t1	MBN3307527.1	46.5	2.20e-42	MBN3307527.1 PAR14 polymerase [Amia calva]
PrileiEVm010291t1	XP_035031172.1	41.8	8.36e-41	XP_035031172.1 LOW QUALITY PROTEIN: poly(ADP-ribose) polymerase family member 14-related sequence 1 [Hippoglossus stenolepis]
PrileiEVm010291t1	XP_009975706.1	46.4	1.86e-40	XP_009975706.1 PREDICTED: poly [ADP-ribose] polymerase 15-like, partial [Tauraco erythrolophus]
PrileiEVm010291t1	TKS92985.1	43.8	2.47e-40	TKS92985.1 Poly [ADP-ribose] polymerase 15 [Collichthys lucidus]
PrileiEVm010291t1	CAC5408899.1	42.5	3.30e-40	CAC5408899.1 PARP10_14_15 [Mytilus coruscus]
PrileiEVm010291t1	4PY4_A	47.5	4.41e-40	4PY4_A Crystal structure of human poly(ADP-ribose) polymerase 14, catalytic domain in complex with an inhibitor XL2 [Homo sapiens]
PrileiEVm010291t1	XP_015284490.1	47.8	4.69e-40	XP_015284490.1 PREDICTED: poly [ADP-ribose] polymerase 14 [Gekko japonicus]
PrileiEVm010291t1	3GOY_A	47.5	4.98e-40	3GOY_A Crystal structure of human poly(adp-ribose) polymerase 14, catalytic fragment in complex with an inhibitor 3-aminobenzamide [Homo sapiens]
PrileiEVm010291t1	5V7T_A	47.5	5.13e-40	5V7T_A crystal structure of PARP14 bound to N-{4-[4-(diphenylmethoxy)piperidin-1-yl]butyl}[1,2,4]triazolo[4,3-b]pyridazin-6-amine inhibitor [Homo sapiens]
PrileiEVm010291t1	6WE3_A	47.5	5.13e-40	6WE3_A Chain A, Protein mono-ADP-ribosyltransferase PARP14 [Homo sapiens]
PrileiEVm010291t1	XP_035994549.1	44.2	5.72e-40	XP_035994549.1 protein mono-ADP-ribosyltransferase PARP15-like [Fundulus heteroclitus]
PrileiEVm010291t1	EMP38338.1	43.1	8.23e-40	EMP38338.1 Poly [ADP-ribose] polymerase 14 [Chelonia mydas]
PrileiEVm010291t1	XP_033842501.1	47.8	1.12e-39	XP_033842501.1 protein mono-ADP-ribosyltransferase PARP14-like [Periophthalmus magnuspinnatus]
PrileiEVm010291t1	XP_020784736.1	41.0	2.68e-39	XP_020784736.1 poly [ADP-ribose] polymerase 14-like [Boleophthalmus pectinirostris]
PrileiEVm010291t1	XP_023650021.1	45.9	4.08e-39	XP_023650021.1 poly [ADP-ribose] polymerase 14-like [Paramormyrops kingsleyae]
PrileiEVm010291t1	XP_029981171.1	46.3	4.64e-39	XP_029981171.1 protein mono-ADP-ribosyltransferase PARP14-like isoform X2 [Sphaeramia orbicularis]
PrileiEVm010291t1	XP_029981170.1	46.3	4.74e-39	XP_029981170.1 protein mono-ADP-ribosyltransferase PARP14-like isoform X1 [Sphaeramia orbicularis]
PrileiEVm010291t1	CAB1339029.1	40.0	5.20e-39	CAB1339029.1 unnamed protein product [Coregonus sp. 'balchen']
PrileiEVm010291t1	XP_009487350.1	46.4	5.27e-39	XP_009487350.1 PREDICTED: poly [ADP-ribose] polymerase 14-like, partial [Pelecanus crispus]
PrileiEVm010291t1	XP_014647684.1	47.5	7.08e-39	XP_014647684.1 PREDICTED: poly [ADP-ribose] polymerase 15-like [Ceratotherium simum simum]
PrileiEVm010291t1	XP_015213971.1	48.3	8.44e-39	XP_015213971.1 PREDICTED: poly [ADP-ribose] polymerase 14-like [Lepisosteus oculatus]
PrileiEVm010291t1	KYO18147.1	48.6	8.95e-39	KYO18147.1 hypothetical protein Y1Q_0011722 [Alligator mississippiensis]
PrileiEVm010291t1	XP_030286113.1	46.5	9.73e-39	XP_030286113.1 protein mono-ADP-ribosyltransferase PARP14-like [Sparus aurata]
PrileiEVm010291t1	XP_024120723.2	46.3	1.00e-38	XP_024120723.2 protein mono-ADP-ribosyltransferase PARP14 [Oryzias melastigma]
PrileiEVm010291t1	XP_034430835.1	40.2	1.13e-38	XP_034430835.1 protein mono-ADP-ribosyltransferase PARP14-like isoform X4 [Hippoglossus hippoglossus]
PrileiEVm008282t1	CAD5122667.1	84.7	3.93e-38	CAD5122667.1 DgyrCDS11077 [Dimorphilus gyrociliatus]
PrileiEVm008282t1	ELU03930.1	84.5	1.12e-36	ELU03930.1 hypothetical protein CAPTEDRAFT_173096 [Capitella teleta]
PrileiEVm008282t1	AJV21315.1	78.0	8.83e-35	AJV21315.1 mesoderm homeobox [Terebratalia transversa]
PrileiEVm008282t1	XP_021344647.1	77.3	7.50e-34	XP_021344647.1 homeobox protein MOX-2-like, partial [Mizuhopecten yessoensis]
PrileiEVm008282t1	KAF6028199.1	81.3	1.89e-33	KAF6028199.1 MEOX2 [Bugula neritina]
PrileiEVm008282t1	RUS69542.1	67.6	2.20e-33	RUS69542.1 hypothetical protein EGW08_022697 [Elysia chlorotica]
PrileiEVm008282t1	XP_025080455.1	87.2	6.52e-33	XP_025080455.1 homeobox protein Hox-B7-A-like [Pomacea canaliculata]
PrileiEVm008282t1	XP_029635704.2	88.5	8.72e-33	XP_029635704.2 homeobox protein Hox-B7-like [Octopus sinensis]
PrileiEVm008282t1	CAC5365279.1	70.0	1.12e-32	CAC5365279.1 MEOX [Mytilus coruscus]
PrileiEVm008282t1	XP_011432353.1	78.7	1.14e-32	XP_011432353.1 homeobox protein MOX-1 [Crassostrea gigas]
PrileiEVm008282t1	XP_013396116.1	77.8	1.59e-32	XP_013396116.1 homeobox protein MOX-1 [Lingula anatina]
PrileiEVm008282t1	XP_033731869.1	81.3	1.71e-32	XP_033731869.1 homeobox protein Hox-A7-like [Pecten maximus]
PrileiEVm008282t1	XP_021347813.1	81.3	1.75e-32	XP_021347813.1 homeobox protein Hox-B6-like [Mizuhopecten yessoensis]
PrileiEVm008282t1	XP_033731870.1	74.5	2.21e-32	XP_033731870.1 homeobox protein MOX-2-like [Pecten maximus]
PrileiEVm008282t1	XP_022305632.1	79.3	5.30e-32	XP_022305632.1 homeobox protein Hox-B7-like [Crassostrea virginica]
PrileiEVm008282t1	XP_021347798.1	77.3	8.49e-32	XP_021347798.1 homeobox protein MOX-2-like [Mizuhopecten yessoensis]
PrileiEVm008282t1	VDI37994.1	83.3	1.61e-31	VDI37994.1 homeobox protein MOX [Mytilus galloprovincialis]
PrileiEVm008282t1	KOF78028.1	71.1	1.84e-31	KOF78028.1 hypothetical protein OCBIM_22031356mg, partial [Octopus bimaculoides]
PrileiEVm008282t1	PVD37260.1	88.9	2.10e-31	PVD37260.1 hypothetical protein C0Q70_04257 [Pomacea canaliculata]
PrileiEVm008282t1	XP_025083644.1	80.0	2.47e-31	XP_025083644.1 homeobox protein MOX-2-like [Pomacea canaliculata]
PrileiEVm008282t1	XP_005107812.1	80.8	5.49e-30	XP_005107812.1 homeobox protein MOX-2 [Aplysia californica]
PrileiEVm008282t1	CAA53027.1	72.7	1.39e-29	CAA53027.1 Hrox1 [Haliotis rufescens]
PrileiEVm008282t1	XP_009046514.1	76.9	2.43e-29	XP_009046514.1 hypothetical protein LOTGIDRAFT_55477, partial [Lottia gigantea]
PrileiEVm008282t1	XP_014779784.1	71.1	3.21e-29	XP_014779784.1 PREDICTED: homeobox protein MOX-1-like [Octopus bimaculoides]
PrileiEVm008282t1	XP_036358430.1	71.1	3.28e-29	XP_036358430.1 homeobox protein MOX-1-like [Octopus sinensis]
PrileiEVm007225t1	ELU04142.1	55.3	1.10e-164	ELU04142.1 hypothetical protein CAPTEDRAFT_187600 [Capitella teleta]
PrileiEVm007225t1	XP_033126483.1	45.8	2.73e-127	XP_033126483.1 aryl hydrocarbon receptor-like isoform X1 [Anneissia japonica]
PrileiEVm007225t1	XP_022086648.1	44.1	8.64e-122	XP_022086648.1 aryl hydrocarbon receptor-like isoform X2 [Acanthaster planci]
PrileiEVm007225t1	XP_019615433.1	44.4	1.62e-117	XP_019615433.1 PREDICTED: aryl hydrocarbon receptor nuclear translocator homolog [Branchiostoma belcheri]
PrileiEVm007225t1	XP_022086647.1	41.5	2.55e-115	XP_022086647.1 aryl hydrocarbon receptor protein 1-like isoform X1 [Acanthaster planci]
PrileiEVm007225t1	CAC5376729.1	41.4	1.53e-114	CAC5376729.1 unnamed protein product [Mytilus coruscus]
PrileiEVm007225t1	XP_022340940.1	40.7	2.83e-113	XP_022340940.1 circadian locomoter output cycles protein kaput-like [Crassostrea virginica]
PrileiEVm007225t1	XP_034330294.1	41.8	8.24e-113	XP_034330294.1 circadian locomoter output cycles protein kaput [Crassostrea gigas]
PrileiEVm007225t1	XP_033756893.1	41.8	4.19e-112	XP_033756893.1 aryl hydrocarbon receptor-like [Pecten maximus]
PrileiEVm007225t1	XP_038071178.1	39.0	3.45e-111	XP_038071178.1 uncharacterized protein LOC119740049 [Patiria miniata]
PrileiEVm007225t1	XP_009050962.1	39.3	9.15e-102	XP_009050962.1 hypothetical protein LOTGIDRAFT_159052 [Lottia gigantea]
PrileiEVm007225t1	XP_035672999.1	37.7	4.83e-101	XP_035672999.1 aryl hydrocarbon receptor nuclear translocator homolog [Branchiostoma floridae]
PrileiEVm007225t1	XP_033633135.1	44.9	2.66e-95	XP_033633135.1 aryl hydrocarbon receptor protein 1-like [Asterias rubens]
PrileiEVm007225t1	XP_033126485.1	47.2	2.93e-95	XP_033126485.1 single-minded homolog 2-like isoform X3 [Anneissia japonica]
PrileiEVm007225t1	XP_033126484.1	47.0	9.80e-95	XP_033126484.1 aryl hydrocarbon receptor-like isoform X2 [Anneissia japonica]
PrileiEVm007225t1	VDI56127.1	42.4	1.26e-92	VDI56127.1 Hypothetical predicted protein [Mytilus galloprovincialis]
PrileiEVm007225t1	XP_013389293.2	47.2	1.61e-89	XP_013389293.2 uncharacterized protein LOC106158006 [Lingula anatina]
PrileiEVm007225t1	XP_021355590.1	44.4	6.80e-87	XP_021355590.1 aryl hydrocarbon receptor-like [Mizuhopecten yessoensis]
PrileiEVm007225t1	OWF49487.1	44.4	7.62e-87	OWF49487.1 Hypoxia-inducible factor 1-alpha [Mizuhopecten yessoensis]
PrileiEVm007225t1	PVD31082.1	39.0	3.45e-82	PVD31082.1 hypothetical protein C0Q70_10359 [Pomacea canaliculata]
PrileiEVm007225t1	XP_030848863.1	40.3	4.47e-76	XP_030848863.1 single-minded homolog 2 [Strongylocentrotus purpuratus]
PrileiEVm007225t1	XP_030841201.1	40.3	3.09e-75	XP_030841201.1 single-minded homolog 2-like [Strongylocentrotus purpuratus]
PrileiEVm007225t1	XP_025095158.1	36.6	8.03e-67	XP_025095158.1 uncharacterized protein LOC112564512 [Pomacea canaliculata]
PrileiEVm007225t1	XP_006816004.1	50.2	9.89e-57	XP_006816004.1 PREDICTED: hypoxia-inducible factor 1-alpha-like [Saccoglossus kowalevskii]
PrileiEVm007225t1	PIK49231.1	36.2	5.98e-54	PIK49231.1 putative single-minded-like 2 isoform X2, partial [Apostichopus japonicus]
PrileiEVm013792t1	ELT97118.1	29.2	1.08e-23	ELT97118.1 hypothetical protein CAPTEDRAFT_182197 [Capitella teleta]
PrileiEVm013792t1	ELT97119.1	29.9	9.85e-23	ELT97119.1 hypothetical protein CAPTEDRAFT_25146, partial [Capitella teleta]
PrileiEVm013792t1	XP_013382014.1	29.3	6.21e-21	XP_013382014.1 FMRFamide receptor-like [Lingula anatina]
PrileiEVm013792t1	AKQ63015.1	28.9	1.31e-20	AKQ63015.1 orphan G-protein coupled receptor 7 [Platynereis dumerilii]
PrileiEVm013792t1	AKQ63051.1	27.4	4.05e-18	AKQ63051.1 orphan G-protein coupled receptor 47 [Platynereis dumerilii]
PrileiEVm013792t1	ELU05278.1	26.8	1.48e-17	ELU05278.1 hypothetical protein CAPTEDRAFT_206907 [Capitella teleta]
PrileiEVm013792t1	ELT90067.1	27.4	1.81e-17	ELT90067.1 hypothetical protein CAPTEDRAFT_184853 [Capitella teleta]
PrileiEVm013792t1	ELT87578.1	27.2	3.33e-16	ELT87578.1 hypothetical protein CAPTEDRAFT_209780 [Capitella teleta]
PrileiEVm013792t1	XP_025106939.1	26.9	3.61e-14	XP_025106939.1 FMRFamide receptor-like [Pomacea canaliculata]
PrileiEVm013792t1	CAB4055341.1	27.5	6.37e-14	CAB4055341.1 FMRFamide receptor [Lepeophtheirus salmonis]
PrileiEVm013792t1	XP_011454979.2	26.6	3.72e-13	XP_011454979.2 FMRFamide receptor [Crassostrea gigas]
PrileiEVm013792t1	QPP11369.1	26.4	3.77e-13	QPP11369.1 proctolin receptor [Varroa destructor]
PrileiEVm013792t1	XP_022663222.1	26.4	1.16e-12	XP_022663222.1 FMRFamide receptor-like [Varroa destructor]
PrileiEVm013792t1	XP_033746068.1	26.3	2.51e-12	XP_033746068.1 FMRFamide receptor-like [Pecten maximus]
PrileiEVm013792t1	XP_022331607.1	26.2	2.78e-12	XP_022331607.1 FMRFamide receptor-like [Crassostrea virginica]
PrileiEVm013792t1	ELU10748.1	25.5	3.25e-12	ELU10748.1 hypothetical protein CAPTEDRAFT_187011 [Capitella teleta]
PrileiEVm013792t1	XP_021376850.1	24.0	3.59e-12	XP_021376850.1 FMRFamide receptor-like [Mizuhopecten yessoensis]
PrileiEVm013792t1	XP_014776288.1	24.6	4.76e-12	XP_014776288.1 PREDICTED: FMRFamide receptor-like [Octopus bimaculoides]
PrileiEVm013792t1	XP_013379691.1	24.4	5.05e-12	XP_013379691.1 FMRFamide receptor [Lingula anatina]
PrileiEVm013792t1	XP_029634995.1	24.3	6.36e-12	XP_029634995.1 FMRFamide receptor-like [Octopus sinensis]
PrileiEVm013792t1	KOF82984.1	27.6	8.62e-12	KOF82984.1 hypothetical protein OCBIM_22024573mg [Octopus bimaculoides]
PrileiEVm013792t1	XP_037073819.1	25.0	2.07e-11	XP_037073819.1 FMRFamide receptor-like [Pollicipes pollicipes]
PrileiEVm013792t1	ELT97247.1	26.6	2.33e-11	ELT97247.1 hypothetical protein CAPTEDRAFT_24477, partial [Capitella teleta]
PrileiEVm013792t1	XP_033743304.1	24.8	2.73e-11	XP_033743304.1 FMRFamide receptor-like [Pecten maximus]
PrileiEVm013792t1	XP_036358131.1	24.3	2.75e-11	XP_036358131.1 LOW QUALITY PROTEIN: FMRFamide receptor-like [Octopus sinensis]
PrileiEVm009209t1	ELU10077.1	41.6	1.32e-98	ELU10077.1 hypothetical protein CAPTEDRAFT_219462 [Capitella teleta]
PrileiEVm009209t1	ELU10134.1	35.1	4.36e-58	ELU10134.1 hypothetical protein CAPTEDRAFT_187300 [Capitella teleta]
PrileiEVm009209t1	ELT97826.1	37.9	8.66e-58	ELT97826.1 hypothetical protein CAPTEDRAFT_217222 [Capitella teleta]
PrileiEVm009209t1	ELU10135.1	38.1	5.23e-57	ELU10135.1 hypothetical protein CAPTEDRAFT_219488 [Capitella teleta]
PrileiEVm009209t1	ELT96203.1	36.4	3.42e-55	ELT96203.1 hypothetical protein CAPTEDRAFT_209714 [Capitella teleta]
PrileiEVm009209t1	ELU02936.1	33.1	2.37e-54	ELU02936.1 hypothetical protein CAPTEDRAFT_222884 [Capitella teleta]
PrileiEVm009209t1	ELT89889.1	36.0	1.58e-51	ELT89889.1 hypothetical protein CAPTEDRAFT_223751 [Capitella teleta]
PrileiEVm009209t1	ELU10136.1	35.6	3.36e-50	ELU10136.1 hypothetical protein CAPTEDRAFT_219489 [Capitella teleta]
PrileiEVm009209t1	ELT97287.1	32.8	1.49e-49	ELT97287.1 hypothetical protein CAPTEDRAFT_199346 [Capitella teleta]
PrileiEVm009209t1	ELU10382.1	32.8	5.09e-49	ELU10382.1 hypothetical protein CAPTEDRAFT_219720 [Capitella teleta]
PrileiEVm009209t1	ELT96967.1	32.9	9.60e-49	ELT96967.1 hypothetical protein CAPTEDRAFT_228921 [Capitella teleta]
PrileiEVm009209t1	ELU17324.1	37.2	1.89e-47	ELU17324.1 hypothetical protein CAPTEDRAFT_219553 [Capitella teleta]
PrileiEVm009209t1	ELT94218.1	33.0	3.38e-47	ELT94218.1 hypothetical protein CAPTEDRAFT_214161 [Capitella teleta]
PrileiEVm009209t1	ELT98119.1	31.6	4.83e-47	ELT98119.1 hypothetical protein CAPTEDRAFT_225957 [Capitella teleta]
PrileiEVm009209t1	ELU09978.1	44.3	5.50e-47	ELU09978.1 hypothetical protein CAPTEDRAFT_221826 [Capitella teleta]
PrileiEVm009209t1	ELU03682.1	33.2	4.99e-46	ELU03682.1 hypothetical protein CAPTEDRAFT_225483 [Capitella teleta]
PrileiEVm009209t1	ELT90890.1	32.5	3.27e-45	ELT90890.1 hypothetical protein CAPTEDRAFT_214555 [Capitella teleta]
PrileiEVm009209t1	ELU10132.1	34.1	5.87e-45	ELU10132.1 hypothetical protein CAPTEDRAFT_219487 [Capitella teleta]
PrileiEVm009209t1	ELT88188.1	37.1	1.05e-41	ELT88188.1 hypothetical protein CAPTEDRAFT_216978 [Capitella teleta]
PrileiEVm009209t1	ELT90059.1	34.5	6.06e-40	ELT90059.1 hypothetical protein CAPTEDRAFT_225510 [Capitella teleta]
PrileiEVm009209t1	ELU18852.1	33.6	1.02e-38	ELU18852.1 hypothetical protein CAPTEDRAFT_210325 [Capitella teleta]
PrileiEVm009209t1	XP_009015092.1	33.5	4.56e-38	XP_009015092.1 hypothetical protein HELRODRAFT_191274 [Helobdella robusta]
PrileiEVm009209t1	ELU14297.1	31.2	6.03e-36	ELU14297.1 hypothetical protein CAPTEDRAFT_215916 [Capitella teleta]
PrileiEVm009209t1	ELT98703.1	32.9	1.50e-35	ELT98703.1 hypothetical protein CAPTEDRAFT_220904 [Capitella teleta]
PrileiEVm009209t1	XP_009020027.1	31.9	1.64e-35	XP_009020027.1 hypothetical protein HELRODRAFT_161907 [Helobdella robusta]
PrileiEVm012159t1	XP_013078792.1	40.0	2.96e-68	XP_013078792.1 PREDICTED: spermatogenesis associated 6-like protein isoform X2 [Biomphalaria glabrata]
PrileiEVm012159t1	XP_013078778.1	39.7	8.78e-68	XP_013078778.1 PREDICTED: spermatogenesis associated 6-like protein isoform X1 [Biomphalaria glabrata]
PrileiEVm012159t1	ELU16178.1	40.0	5.34e-63	ELU16178.1 hypothetical protein CAPTEDRAFT_184083 [Capitella teleta]
PrileiEVm012159t1	RUS91362.1	35.5	9.05e-62	RUS91362.1 hypothetical protein EGW08_000879, partial [Elysia chlorotica]
PrileiEVm012159t1	XP_013396036.1	37.2	4.88e-61	XP_013396036.1 spermatogenesis associated 6-like protein isoform X5 [Lingula anatina]
PrileiEVm012159t1	XP_013396032.1	37.2	1.48e-60	XP_013396032.1 spermatogenesis-associated protein 6 isoform X1 [Lingula anatina]
PrileiEVm012159t1	XP_013398524.1	36.7	4.08e-60	XP_013398524.1 spermatogenesis-associated protein 6 [Lingula anatina]
PrileiEVm012159t1	XP_013396034.1	36.5	1.09e-59	XP_013396034.1 spermatogenesis-associated protein 6 isoform X3 [Lingula anatina]
PrileiEVm012159t1	XP_025109372.1	35.8	4.86e-59	XP_025109372.1 spermatogenesis associated 6-like protein isoform X4 [Pomacea canaliculata]
PrileiEVm012159t1	XP_012943186.1	36.2	5.92e-59	XP_012943186.1 spermatogenesis-associated protein 6 [Aplysia californica]
PrileiEVm012159t1	XP_025109371.1	37.1	8.40e-58	XP_025109371.1 spermatogenesis-associated protein 6-like isoform X3 [Pomacea canaliculata]
PrileiEVm012159t1	XP_025109369.1	35.5	7.80e-57	XP_025109369.1 spermatogenesis-associated protein 6-like isoform X1 [Pomacea canaliculata]
PrileiEVm012159t1	XP_025109373.1	35.8	3.46e-55	XP_025109373.1 spermatogenesis associated 6-like protein isoform X5 [Pomacea canaliculata]
PrileiEVm012159t1	XP_021373427.1	33.6	4.16e-54	XP_021373427.1 spermatogenesis-associated protein 6-like isoform X3 [Mizuhopecten yessoensis]
PrileiEVm012159t1	XP_025109370.1	35.6	5.45e-53	XP_025109370.1 spermatogenesis-associated protein 6-like isoform X2 [Pomacea canaliculata]
PrileiEVm012159t1	XP_033738395.1	33.4	1.98e-52	XP_033738395.1 spermatogenesis-associated protein 6-like isoform X3 [Pecten maximus]
PrileiEVm012159t1	XP_021373425.1	33.2	5.44e-51	XP_021373425.1 spermatogenesis-associated protein 6-like isoform X1 [Mizuhopecten yessoensis]
PrileiEVm012159t1	XP_033738393.1	33.0	2.50e-49	XP_033738393.1 spermatogenesis-associated protein 6-like isoform X1 [Pecten maximus]
PrileiEVm012159t1	CAC5399163.1	34.1	1.09e-48	CAC5399163.1 SPATA6 [Mytilus coruscus]
PrileiEVm012159t1	XP_019645669.1	35.1	1.00e-47	XP_019645669.1 PREDICTED: spermatogenesis-associated protein 6-like isoform X2 [Branchiostoma belcheri]
PrileiEVm012159t1	XP_019645668.1	35.1	3.07e-47	XP_019645668.1 PREDICTED: spermatogenesis-associated protein 6-like isoform X1 [Branchiostoma belcheri]
PrileiEVm012159t1	XP_035698841.1	39.9	3.39e-45	XP_035698841.1 spermatogenesis-associated protein 6-like isoform X2 [Branchiostoma floridae]
PrileiEVm012159t1	CAD5112132.1	33.4	3.98e-45	CAD5112132.1 DgyrCDS1371 [Dimorphilus gyrociliatus]
PrileiEVm012159t1	XP_035698840.1	39.9	9.79e-45	XP_035698840.1 spermatogenesis-associated protein 6-like isoform X1 [Branchiostoma floridae]
PrileiEVm012159t1	XP_021373426.1	31.2	3.98e-44	XP_021373426.1 spermatogenesis-associated protein 6-like isoform X2 [Mizuhopecten yessoensis]
PrileiEVm012486t1	ELT95590.1	31.7	3.05e-58	ELT95590.1 hypothetical protein CAPTEDRAFT_223701 [Capitella teleta]
PrileiEVm012486t1	ELU06650.1	28.4	7.53e-42	ELU06650.1 hypothetical protein CAPTEDRAFT_189283 [Capitella teleta]
PrileiEVm012486t1	ELU04618.1	24.5	5.33e-25	ELU04618.1 hypothetical protein CAPTEDRAFT_198065 [Capitella teleta]
PrileiEVm012486t1	RXG67562.1	24.5	1.14e-21	RXG67562.1 Pantothenate kinase 4 [Armadillidium vulgare]
PrileiEVm012486t1	KAG0713954.1	24.0	1.65e-21	KAG0713954.1 Pantothenate kinase 4 [Chionoecetes opilio]
PrileiEVm012486t1	XP_022246842.1	24.0	3.45e-21	XP_022246842.1 pantothenate kinase 4-like isoform X1 [Limulus polyphemus]
PrileiEVm012486t1	XP_021573858.1	23.9	6.05e-21	XP_021573858.1 pantothenate kinase 4 [Carlito syrichta]
PrileiEVm012486t1	XP_009011203.1	23.9	2.03e-20	XP_009011203.1 hypothetical protein HELRODRAFT_109215 [Helobdella robusta]
PrileiEVm012486t1	CAB3381567.1	24.1	8.40e-20	CAB3381567.1 Hypothetical predicted protein [Cloeon dipterum]
PrileiEVm012486t1	CAB3381568.1	24.1	8.41e-20	CAB3381568.1 Hypothetical predicted protein [Cloeon dipterum]
PrileiEVm012486t1	CAB3381566.1	24.1	8.65e-20	CAB3381566.1 Hypothetical predicted protein [Cloeon dipterum]
PrileiEVm012486t1	XP_022246847.1	23.9	2.08e-19	XP_022246847.1 pantothenate kinase 4-like isoform X2 [Limulus polyphemus]
PrileiEVm012486t1	XP_025079561.1	23.6	2.29e-19	XP_025079561.1 pantothenate kinase 4-like isoform X1 [Pomacea canaliculata]
PrileiEVm012486t1	XP_033367028.1	23.0	5.44e-19	XP_033367028.1 4'-phosphopantetheine phosphatase [Bombus vosnesenskii]
PrileiEVm012486t1	XP_017887843.1	24.2	7.17e-19	XP_017887843.1 pantothenate kinase 4 [Ceratina calcarata]
PrileiEVm012486t1	XP_035692927.1	22.0	9.41e-19	XP_035692927.1 4'-phosphopantetheine phosphatase-like isoform X3 [Branchiostoma floridae]
PrileiEVm012486t1	XP_012167069.1	23.0	9.50e-19	XP_012167069.1 pantothenate kinase 4 [Bombus terrestris]
PrileiEVm012486t1	XP_033201714.1	23.0	9.50e-19	XP_033201714.1 4'-phosphopantetheine phosphatase [Bombus vancouverensis nearcticus]
PrileiEVm012486t1	XP_012240088.1	23.0	9.50e-19	XP_012240088.1 4'-phosphopantetheine phosphatase [Bombus impatiens]
PrileiEVm012486t1	XP_019646505.1	27.1	2.20e-18	XP_019646505.1 PREDICTED: pantothenate kinase 4-like isoform X2 [Branchiostoma belcheri]
PrileiEVm012486t1	XP_011634720.1	24.3	2.79e-18	XP_011634720.1 pantothenate kinase 4 [Pogonomyrmex barbatus]
PrileiEVm012486t1	XP_012149725.1	23.8	3.83e-18	XP_012149725.1 PREDICTED: pantothenate kinase 4-like isoform X2 [Megachile rotundata]
PrileiEVm012486t1	XP_019646504.1	26.9	3.85e-18	XP_019646504.1 PREDICTED: pantothenate kinase 4-like isoform X1 [Branchiostoma belcheri]
PrileiEVm012486t1	XP_012149721.1	23.8	5.06e-18	XP_012149721.1 PREDICTED: pantothenate kinase 4-like isoform X1 [Megachile rotundata]
PrileiEVm012486t1	XP_035692926.1	26.4	5.08e-18	XP_035692926.1 4'-phosphopantetheine phosphatase-like isoform X2 [Branchiostoma floridae]
PrileiEVm011097t1	ELT97119.1	36.3	9.78e-50	ELT97119.1 hypothetical protein CAPTEDRAFT_25146, partial [Capitella teleta]
PrileiEVm011097t1	ELT97118.1	35.0	1.32e-47	ELT97118.1 hypothetical protein CAPTEDRAFT_182197 [Capitella teleta]
PrileiEVm011097t1	AKQ63051.1	30.7	1.56e-35	AKQ63051.1 orphan G-protein coupled receptor 47 [Platynereis dumerilii]
PrileiEVm011097t1	ELT87578.1	28.4	4.78e-32	ELT87578.1 hypothetical protein CAPTEDRAFT_209780 [Capitella teleta]
PrileiEVm011097t1	ELT97117.1	27.6	5.03e-24	ELT97117.1 hypothetical protein CAPTEDRAFT_227882 [Capitella teleta]
PrileiEVm011097t1	CAD5114371.1	28.6	2.28e-19	CAD5114371.1 unnamed protein product [Dimorphilus gyrociliatus]
PrileiEVm011097t1	XP_013382014.1	30.4	7.27e-19	XP_013382014.1 FMRFamide receptor-like [Lingula anatina]
PrileiEVm011097t1	ELT92664.1	26.9	9.61e-19	ELT92664.1 hypothetical protein CAPTEDRAFT_209520 [Capitella teleta]
PrileiEVm011097t1	CAD5113432.1	25.9	1.08e-18	CAD5113432.1 unnamed protein product [Dimorphilus gyrociliatus]
PrileiEVm011097t1	ATG31108.1	32.2	2.44e-17	ATG31108.1 myomodulin receptor 2 [Platynereis dumerilii]
PrileiEVm011097t1	ELT99767.1	26.2	4.27e-17	ELT99767.1 hypothetical protein CAPTEDRAFT_197284 [Capitella teleta]
PrileiEVm011097t1	XP_013413757.1	26.1	1.22e-16	XP_013413757.1 FMRFamide receptor-like [Lingula anatina]
PrileiEVm011097t1	CAD5113237.1	28.3	1.24e-16	CAD5113237.1 unnamed protein product [Dimorphilus gyrociliatus]
PrileiEVm011097t1	ELU11478.1	27.1	1.29e-16	ELU11478.1 hypothetical protein CAPTEDRAFT_193884 [Capitella teleta]
PrileiEVm011097t1	ELU14310.1	27.4	6.15e-16	ELU14310.1 hypothetical protein CAPTEDRAFT_183437 [Capitella teleta]
PrileiEVm011097t1	XP_022256354.1	25.9	2.25e-15	XP_022256354.1 FMRFamide receptor-like [Limulus polyphemus]
PrileiEVm011097t1	ELU11347.1	27.0	2.51e-15	ELU11347.1 hypothetical protein CAPTEDRAFT_210632 [Capitella teleta]
PrileiEVm011097t1	XP_013379691.1	26.8	2.60e-15	XP_013379691.1 FMRFamide receptor [Lingula anatina]
PrileiEVm011097t1	XP_013388786.1	26.8	3.15e-15	XP_013388786.1 FMRFamide receptor [Lingula anatina]
PrileiEVm011097t1	XP_011506266.1	25.4	4.47e-15	XP_011506266.1 PREDICTED: FMRFamide receptor-like [Ceratosolen solmsi marchali]
PrileiEVm011097t1	XP_013773577.1	25.8	6.06e-15	XP_013773577.1 FMRFamide receptor-like [Limulus polyphemus]
PrileiEVm011097t1	ELT99149.1	34.0	6.13e-15	ELT99149.1 hypothetical protein CAPTEDRAFT_215484 [Capitella teleta]
PrileiEVm011097t1	ELU06181.1	25.9	8.91e-15	ELU06181.1 hypothetical protein CAPTEDRAFT_24430, partial [Capitella teleta]
PrileiEVm011097t1	ELU14305.1	29.8	9.85e-15	ELU14305.1 hypothetical protein CAPTEDRAFT_25162, partial [Capitella teleta]
PrileiEVm011097t1	XP_023240050.1	25.4	1.83e-14	XP_023240050.1 FMRFamide receptor-like [Centruroides sculpturatus]
PrileiEVm011868t1	XP_011444022.1	50.0	5.58e-87	XP_011444022.1 ankyrin-1 [Crassostrea gigas]
PrileiEVm011868t1	XP_035216350.1	44.2	9.84e-84	XP_035216350.1 serine/threonine-protein phosphatase 6 regulatory ankyrin repeat subunit B-like [Stegodyphus dumicola]
PrileiEVm011868t1	XP_022289373.1	47.8	1.58e-81	XP_022289373.1 tankyrase-1-like [Crassostrea virginica]
PrileiEVm011868t1	XP_013386714.1	45.5	1.80e-78	XP_013386714.1 serine/threonine-protein phosphatase 6 regulatory ankyrin repeat subunit B-like [Lingula anatina]
PrileiEVm011868t1	GBM60486.1	44.6	6.92e-78	GBM60486.1 Serine/threonine-protein phosphatase 6 regulatory ankyrin repeat subunit C [Araneus ventricosus]
PrileiEVm011868t1	VDI16094.1	43.3	1.41e-66	VDI16094.1 Hypothetical predicted protein [Mytilus galloprovincialis]
PrileiEVm011868t1	XP_035673384.1	43.7	1.44e-66	XP_035673384.1 serine/threonine-protein phosphatase 6 regulatory ankyrin repeat subunit C-like isoform X1 [Branchiostoma floridae]
PrileiEVm011868t1	CAC5409521.1	45.8	2.77e-65	CAC5409521.1 unnamed protein product [Mytilus coruscus]
PrileiEVm011868t1	XP_019615453.1	43.2	2.87e-65	XP_019615453.1 PREDICTED: serine/threonine-protein phosphatase 6 regulatory ankyrin repeat subunit B-like [Branchiostoma belcheri]
PrileiEVm011868t1	XP_035673385.1	45.3	9.51e-59	XP_035673385.1 ankyrin repeat and SOCS box protein 10-like isoform X2 [Branchiostoma floridae]
PrileiEVm011868t1	XP_006813678.1	38.7	8.15e-57	XP_006813678.1 PREDICTED: ankyrin-3-like [Saccoglossus kowalevskii]
PrileiEVm011868t1	XP_033102794.1	34.6	2.00e-42	XP_033102794.1 ankyrin-3-like [Anneissia japonica]
PrileiEVm011868t1	XP_023225021.1	40.2	1.41e-40	XP_023225021.1 ankyrin repeat and SOCS box protein 18-like, partial [Centruroides sculpturatus]
PrileiEVm011868t1	XP_033632677.1	28.8	2.36e-39	XP_033632677.1 serine/threonine-protein phosphatase 6 regulatory ankyrin repeat subunit A-like [Asterias rubens]
PrileiEVm011868t1	XP_022086486.1	30.2	1.86e-37	XP_022086486.1 serine/threonine-protein phosphatase 6 regulatory ankyrin repeat subunit A-like [Acanthaster planci]
PrileiEVm011868t1	XP_038070659.1	30.3	1.40e-35	XP_038070659.1 delta-latroinsectotoxin-Lt1a-like [Patiria miniata]
PrileiEVm011868t1	XP_020761164.1	28.7	1.19e-10	XP_020761164.1 LOW QUALITY PROTEIN: ankyrin repeat and SOCS box protein 18 [Odocoileus virginianus texanus]
PrileiEVm011868t1	XP_006866837.1	26.1	4.31e-09	XP_006866837.1 PREDICTED: ankyrin repeat and SOCS box protein 18 [Chrysochloris asiatica]
PrileiEVm011868t1	XP_036925130.1	27.9	4.37e-09	XP_036925130.1 ankyrin repeat and SOCS box protein 18 [Sturnira hondurensis]
PrileiEVm011868t1	XP_038605390.1	26.1	8.14e-07	XP_038605390.1 ankyrin repeat and SOCS box protein 18 [Tachyglossus aculeatus]
PrileiEVm011868t1	XP_025069870.1	28.5	1.07e-06	XP_025069870.1 ankyrin repeat and SOCS box protein 18 isoform X2 [Alligator sinensis]
PrileiEVm011868t1	XP_028924504.1	26.3	1.08e-06	XP_028924504.1 ankyrin repeat and SOCS box protein 18 [Ornithorhynchus anatinus]
PrileiEVm011868t1	XP_019347545.1	28.5	1.08e-06	XP_019347545.1 PREDICTED: ankyrin repeat and SOCS box protein 18 [Alligator mississippiensis]
PrileiEVm011868t1	KYO33538.1	28.5	1.09e-06	KYO33538.1 ankyrin repeat and SOCS box protein 18 [Alligator mississippiensis]
PrileiEVm011868t1	XP_025069869.1	28.5	1.09e-06	XP_025069869.1 ankyrin repeat and SOCS box protein 18 isoform X1 [Alligator sinensis]
PrileiEVm007904t1	XP_013415319.1	21.7	1.18e-18	XP_013415319.1 tripartite motif-containing protein 3-like [Lingula anatina]
PrileiEVm007904t1	XP_022110245.1	29.5	2.76e-18	XP_022110245.1 tripartite motif-containing protein 3-like [Acanthaster planci]
PrileiEVm007904t1	XP_027050743.1	28.2	4.99e-18	XP_027050743.1 tripartite motif-containing protein 55-like, partial [Pocillopora damicornis]
PrileiEVm007904t1	XP_013400533.1	33.9	2.66e-17	XP_013400533.1 tripartite motif-containing protein 59-like [Lingula anatina]
PrileiEVm007904t1	RMX40338.1	27.2	7.46e-17	RMX40338.1 hypothetical protein pdam_00019657, partial [Pocillopora damicornis]
PrileiEVm007904t1	XP_038071896.1	29.8	8.69e-17	XP_038071896.1 tripartite motif-containing protein 59-like [Patiria miniata]
PrileiEVm007904t1	XP_033640797.1	30.2	1.13e-16	XP_033640797.1 E3 ubiquitin-protein ligase TRIM31-like [Asterias rubens]
PrileiEVm007904t1	XP_035681479.1	29.5	2.06e-16	XP_035681479.1 tripartite motif-containing protein 3-like [Branchiostoma floridae]
PrileiEVm007904t1	XP_009067163.1	30.7	2.78e-16	XP_009067163.1 hypothetical protein LOTGIDRAFT_135199, partial [Lottia gigantea]
PrileiEVm007904t1	XP_028413369.1	29.5	3.74e-16	XP_028413369.1 tripartite motif-containing protein 45-like [Dendronephthya gigantea]
PrileiEVm007904t1	XP_027050749.1	28.2	3.88e-16	XP_027050749.1 tripartite motif-containing protein 2-like [Pocillopora damicornis]
PrileiEVm007904t1	XP_033640150.1	27.5	4.26e-16	XP_033640150.1 LOW QUALITY PROTEIN: E3 ubiquitin-protein ligase TRIM32-like [Asterias rubens]
PrileiEVm007904t1	RMX40334.1	27.4	1.58e-15	RMX40334.1 hypothetical protein pdam_00019663 [Pocillopora damicornis]
PrileiEVm007904t1	XP_019647421.1	28.4	1.94e-15	XP_019647421.1 PREDICTED: tripartite motif-containing protein 3-like [Branchiostoma belcheri]
PrileiEVm007904t1	XP_022100470.1	26.5	3.72e-15	XP_022100470.1 tripartite motif containing 13-like isoform X2 [Acanthaster planci]
PrileiEVm007904t1	XP_022100471.1	26.5	3.72e-15	XP_022100471.1 tripartite motif containing 13-like isoform X3 [Acanthaster planci]
PrileiEVm007904t1	XP_022100460.1	25.8	5.20e-15	XP_022100460.1 tripartite motif-containing protein 59-like [Acanthaster planci]
PrileiEVm007904t1	XP_022100469.1	26.5	5.80e-15	XP_022100469.1 tripartite motif containing 13-like isoform X1 [Acanthaster planci]
PrileiEVm007904t1	XP_027050750.1	26.5	8.29e-15	XP_027050750.1 tripartite motif-containing protein 3-like [Pocillopora damicornis]
PrileiEVm007904t1	XP_027050747.1	27.1	8.31e-15	XP_027050747.1 tripartite motif-containing protein 3-like [Pocillopora damicornis]
PrileiEVm007904t1	CAC5413397.1	29.9	8.95e-15	CAC5413397.1 TRIM2_3 [Mytilus coruscus]
PrileiEVm007904t1	XP_035657981.1	28.0	2.20e-14	XP_035657981.1 tripartite motif-containing protein 3-like [Branchiostoma floridae]
PrileiEVm007904t1	KXJ13239.1	29.4	3.28e-14	KXJ13239.1 Tripartite motif-containing protein 2 [Exaiptasia diaphana]
PrileiEVm007904t1	XP_028515368.1	29.4	3.34e-14	XP_028515368.1 tripartite motif-containing protein 2 isoform X2 [Exaiptasia diaphana]
PrileiEVm007904t1	XP_020902182.2	29.4	3.46e-14	XP_020902182.2 E3 ubiquitin-protein ligase TRIM71 isoform X1 [Exaiptasia diaphana]
PrileiEVm008399t1	ELT87578.1	41.2	1.86e-83	ELT87578.1 hypothetical protein CAPTEDRAFT_209780 [Capitella teleta]
PrileiEVm008399t1	AKQ63051.1	38.0	5.51e-76	AKQ63051.1 orphan G-protein coupled receptor 47 [Platynereis dumerilii]
PrileiEVm008399t1	ELT97119.1	31.4	7.34e-45	ELT97119.1 hypothetical protein CAPTEDRAFT_25146, partial [Capitella teleta]
PrileiEVm008399t1	ELT97118.1	30.9	2.03e-41	ELT97118.1 hypothetical protein CAPTEDRAFT_182197 [Capitella teleta]
PrileiEVm008399t1	ELT97117.1	31.0	2.87e-38	ELT97117.1 hypothetical protein CAPTEDRAFT_227882 [Capitella teleta]
PrileiEVm008399t1	XP_013382014.1	27.9	4.36e-27	XP_013382014.1 FMRFamide receptor-like [Lingula anatina]
PrileiEVm008399t1	XP_039441572.1	26.3	2.74e-22	XP_039441572.1 FMRFamide receptor [Culex pipiens pallens]
PrileiEVm008399t1	XP_038114660.1	26.3	3.67e-22	XP_038114660.1 FMRFamide receptor [Culex quinquefasciatus]
PrileiEVm008399t1	ATG31108.1	32.0	8.06e-22	ATG31108.1 myomodulin receptor 2 [Platynereis dumerilii]
PrileiEVm008399t1	TNN17671.1	24.0	3.10e-20	TNN17671.1 FMRFamide receptor [Schistosoma japonicum]
PrileiEVm008399t1	XP_023932419.1	25.2	1.24e-19	XP_023932419.1 FMRFamide receptor-like [Lingula anatina]
PrileiEVm008399t1	ELU18716.1	41.7	1.29e-19	ELU18716.1 hypothetical protein CAPTEDRAFT_218440 [Capitella teleta]
PrileiEVm008399t1	ELT88941.1	30.2	1.82e-19	ELT88941.1 hypothetical protein CAPTEDRAFT_209346 [Capitella teleta]
PrileiEVm008399t1	XP_013388786.1	25.6	2.61e-19	XP_013388786.1 FMRFamide receptor [Lingula anatina]
PrileiEVm008399t1	AKQ63037.1	30.4	2.64e-19	AKQ63037.1 orphan G-protein coupled receptor 28 [Platynereis dumerilii]
PrileiEVm008399t1	XP_018651801.1	24.9	3.08e-19	XP_018651801.1 putative peptide (FMRFamide/somatostatin)-like receptor [Schistosoma mansoni]
PrileiEVm008399t1	VDP38400.1	24.3	4.11e-19	VDP38400.1 unnamed protein product [Schistosoma margrebowiei]
PrileiEVm008399t1	ELU14291.1	30.5	6.63e-19	ELU14291.1 hypothetical protein CAPTEDRAFT_215911 [Capitella teleta]
PrileiEVm008399t1	RTG89154.1	24.3	6.65e-19	RTG89154.1 uncharacterized protein DC041_0001734 [Schistosoma bovis]
PrileiEVm008399t1	VDP50756.1	24.3	7.29e-19	VDP50756.1 unnamed protein product [Schistosoma curassoni]
PrileiEVm008399t1	ELT97247.1	32.0	1.24e-18	ELT97247.1 hypothetical protein CAPTEDRAFT_24477, partial [Capitella teleta]
PrileiEVm008399t1	XP_034483753.1	28.4	1.80e-18	XP_034483753.1 FMRFamide receptor-like [Drosophila innubila]
PrileiEVm008399t1	XP_012799764.1	24.1	4.06e-18	XP_012799764.1 putative peptide (FMRFamide/somatostatin)-like receptor [Schistosoma haematobium]
PrileiEVm008399t1	ELU05278.1	34.3	4.46e-18	ELU05278.1 hypothetical protein CAPTEDRAFT_206907 [Capitella teleta]
PrileiEVm008399t1	CAD5116431.1	39.6	7.55e-18	CAD5116431.1 DgyrCDS5321 [Dimorphilus gyrociliatus]
PrileiEVm016485t1	ELU12166.1	49.2	2.87e-36	ELU12166.1 hypothetical protein CAPTEDRAFT_225002 [Capitella teleta]
PrileiEVm016485t1	XP_013392931.1	44.4	1.26e-32	XP_013392931.1 ephrin-B2 isoform X2 [Lingula anatina]
PrileiEVm016485t1	XP_013392932.1	43.4	1.08e-31	XP_013392932.1 ephrin-4 isoform X3 [Lingula anatina]
PrileiEVm016485t1	XP_013392930.1	43.4	1.51e-31	XP_013392930.1 ephrin-4 isoform X1 [Lingula anatina]
PrileiEVm016485t1	XP_011414826.2	42.3	1.89e-26	XP_011414826.2 ephrin-B2 isoform X1 [Crassostrea gigas]
PrileiEVm016485t1	XP_029846424.1	38.8	3.90e-26	XP_029846424.1 ephrin-B1 [Ixodes scapularis]
PrileiEVm016485t1	XP_011414827.2	42.2	2.54e-25	XP_011414827.2 ephrin-B2 isoform X2 [Crassostrea gigas]
PrileiEVm016485t1	XP_037288193.1	37.6	5.64e-25	XP_037288193.1 ephrin-B2a-like [Rhipicephalus microplus]
PrileiEVm016485t1	XP_022238762.1	38.9	6.56e-25	XP_022238762.1 ephrin-B1-like isoform X2 [Limulus polyphemus]
PrileiEVm016485t1	XP_037556595.1	37.6	7.79e-25	XP_037556595.1 ephrin-B2a-like isoform X2 [Dermacentor silvarum]
PrileiEVm016485t1	XP_022238755.1	37.4	9.45e-25	XP_022238755.1 ephrin-B1-like isoform X1 [Limulus polyphemus]
PrileiEVm016485t1	XP_037527574.1	37.6	1.46e-24	XP_037527574.1 ephrin-B2a-like [Rhipicephalus sanguineus]
PrileiEVm016485t1	XP_037556594.1	36.9	2.72e-24	XP_037556594.1 ephrin-B1-like isoform X1 [Dermacentor silvarum]
PrileiEVm016485t1	XP_013772045.1	38.1	2.77e-24	XP_013772045.1 ephrin-B1-like isoform X3 [Limulus polyphemus]
PrileiEVm016485t1	XP_023242829.1	37.5	4.05e-24	XP_023242829.1 ephrin-B1-like [Centruroides sculpturatus]
PrileiEVm016485t1	KAF8794377.1	35.3	5.09e-24	KAF8794377.1 Ephrin-B2a like protein [Argiope bruennichi]
PrileiEVm016485t1	XP_022239322.1	37.4	1.22e-23	XP_022239322.1 ephrin-B1-like isoform X3 [Limulus polyphemus]
PrileiEVm016485t1	XP_022239321.1	38.1	1.35e-23	XP_022239321.1 ephrin-B2-like isoform X2 [Limulus polyphemus]
PrileiEVm016485t1	XP_026476275.1	36.3	1.70e-23	XP_026476275.1 ephrin-A4-like [Ctenocephalides felis]
PrileiEVm016485t1	XP_022239320.1	38.1	2.11e-23	XP_022239320.1 ephrin-B2-like isoform X1 [Limulus polyphemus]
PrileiEVm016485t1	XP_022240397.1	37.2	3.64e-23	XP_022240397.1 ephrin-B2-like isoform X1 [Limulus polyphemus]
PrileiEVm016485t1	XP_028968049.1	36.7	4.36e-23	XP_028968049.1 ephrin-A3 [Galendromus occidentalis]
PrileiEVm016485t1	XP_022240399.1	36.6	4.73e-23	XP_022240399.1 ephrin-B1-like isoform X2 [Limulus polyphemus]
PrileiEVm016485t1	XP_026470641.1	35.3	5.93e-23	XP_026470641.1 LOW QUALITY PROTEIN: ephrin-B2a-like [Ctenocephalides felis]
PrileiEVm016485t1	XP_033751669.1	37.6	1.15e-22	XP_033751669.1 ephrin-B1-like isoform X1 [Pecten maximus]
PrileiEVm009472t1	XP_013410704.1	60.9	1.88e-209	XP_013410704.1 FAD synthase isoform X2 [Lingula anatina]
PrileiEVm009472t1	XP_013410703.1	60.9	4.66e-208	XP_013410703.1 FAD synthase isoform X1 [Lingula anatina]
PrileiEVm009472t1	ELT90649.1	58.8	4.59e-203	ELT90649.1 hypothetical protein CAPTEDRAFT_220999 [Capitella teleta]
PrileiEVm009472t1	XP_033751502.1	50.8	9.66e-195	XP_033751502.1 FAD synthase-like [Pecten maximus]
PrileiEVm009472t1	XP_022315792.1	53.6	9.26e-194	XP_022315792.1 FAD synthase-like [Crassostrea virginica]
PrileiEVm009472t1	XP_022307213.1	53.8	9.26e-194	XP_022307213.1 FAD synthase-like [Crassostrea virginica]
PrileiEVm009472t1	XP_009014372.1	55.3	2.92e-193	XP_009014372.1 hypothetical protein HELRODRAFT_76281 [Helobdella robusta]
PrileiEVm009472t1	XP_011430142.3	54.0	7.47e-193	XP_011430142.3 FAD synthase [Crassostrea gigas]
PrileiEVm009472t1	XP_021349490.1	50.0	2.33e-190	XP_021349490.1 FAD synthase-like [Mizuhopecten yessoensis]
PrileiEVm009472t1	XP_025085541.1	53.0	3.25e-188	XP_025085541.1 LOW QUALITY PROTEIN: FAD synthase-like [Pomacea canaliculata]
PrileiEVm009472t1	XP_009060375.1	52.3	1.15e-184	XP_009060375.1 hypothetical protein LOTGIDRAFT_106425 [Lottia gigantea]
PrileiEVm009472t1	XP_013065620.1	52.8	7.99e-184	XP_013065620.1 PREDICTED: FAD synthase-like isoform X2 [Biomphalaria glabrata]
PrileiEVm009472t1	XP_013065618.1	52.8	3.33e-183	XP_013065618.1 PREDICTED: FAD synthase-like isoform X1 [Biomphalaria glabrata]
PrileiEVm009472t1	XP_012944485.2	53.9	4.40e-183	XP_012944485.2 FAD synthase [Aplysia californica]
PrileiEVm009472t1	NXI44339.1	52.1	8.42e-181	NXI44339.1 FLAD1 synthase [Galbula dea]
PrileiEVm009472t1	NWS78590.1	52.0	1.28e-180	NWS78590.1 FLAD1 synthase [Crotophaga sulcirostris]
PrileiEVm009472t1	NXK15622.1	52.9	1.14e-179	NXK15622.1 FLAD1 synthase [Herpetotheres cachinnans]
PrileiEVm009472t1	XP_039368061.1	51.8	1.45e-179	XP_039368061.1 FAD synthase [Mauremys reevesii]
PrileiEVm009472t1	XP_032645297.1	51.6	2.90e-179	XP_032645297.1 FAD synthase isoform X2 [Chelonoidis abingdonii]
PrileiEVm009472t1	XP_020653119.1	51.5	3.44e-179	XP_020653119.1 FAD synthase [Pogona vitticeps]
PrileiEVm009472t1	XP_034648545.1	51.4	1.16e-178	XP_034648545.1 FAD synthase [Trachemys scripta elegans]
PrileiEVm009472t1	XP_005280692.2	51.4	3.30e-178	XP_005280692.2 FAD synthase isoform X1 [Chrysemys picta bellii]
PrileiEVm009472t1	OXB54254.1	52.4	7.11e-178	OXB54254.1 hypothetical protein H355_009901 [Colinus virginianus]
PrileiEVm009472t1	XP_032645296.1	51.7	9.68e-178	XP_032645296.1 FAD synthase isoform X1 [Chelonoidis abingdonii]
PrileiEVm009472t1	NXS50697.1	52.8	1.16e-177	NXS50697.1 FLAD1 synthase [Balaeniceps rex]
PrileiEVm008588t1	XP_013386546.1	58.7	9.56e-235	XP_013386546.1 uncharacterized protein LOC106156026 [Lingula anatina]
PrileiEVm008588t1	XP_021347293.1	59.4	6.05e-232	XP_021347293.1 uncharacterized protein LOC110446456 isoform X1 [Mizuhopecten yessoensis]
PrileiEVm008588t1	XP_019615061.1	57.2	1.56e-225	XP_019615061.1 PREDICTED: uncharacterized protein LOC109462864 [Branchiostoma belcheri]
PrileiEVm008588t1	XP_035695475.1	57.8	8.58e-225	XP_035695475.1 glutathione hydrolase-like YwrD proenzyme isoform X1 [Branchiostoma floridae]
PrileiEVm008588t1	ELU08360.1	59.9	9.13e-225	ELU08360.1 hypothetical protein CAPTEDRAFT_163281 [Capitella teleta]
PrileiEVm008588t1	XP_033739918.1	56.9	7.94e-223	XP_033739918.1 glutathione hydrolase-like YwrD proenzyme [Pecten maximus]
PrileiEVm008588t1	XP_021347302.1	59.9	9.99e-223	XP_021347302.1 uncharacterized protein LOC110446456 isoform X2 [Mizuhopecten yessoensis]
PrileiEVm008588t1	XP_033117881.1	57.3	5.18e-220	XP_033117881.1 glutathione hydrolase-like YwrD proenzyme isoform X1 [Anneissia japonica]
PrileiEVm008588t1	XP_028587104.1	57.7	9.70e-219	XP_028587104.1 uncharacterized protein LOC114597870 isoform X2 [Podarcis muralis]
PrileiEVm008588t1	XP_034989688.1	56.9	9.00e-217	XP_034989688.1 glutathione hydrolase-like YwrD proenzyme isoform X1 [Zootoca vivipara]
PrileiEVm008588t1	XP_028587103.1	56.6	1.47e-215	XP_028587103.1 uncharacterized protein LOC114597870 isoform X1 [Podarcis muralis]
PrileiEVm008588t1	XP_020637496.1	55.0	5.49e-215	XP_020637496.1 uncharacterized protein LOC110073029 [Pogona vitticeps]
PrileiEVm008588t1	XP_022319638.1	55.9	8.65e-215	XP_022319638.1 LOW QUALITY PROTEIN: uncharacterized protein LOC111122278 [Crassostrea virginica]
PrileiEVm008588t1	XP_002937381.3	54.9	1.10e-213	XP_002937381.3 uncharacterized protein LOC100493771 isoform X2 [Xenopus tropicalis]
PrileiEVm008588t1	NP_001090558.1	55.9	1.99e-213	NP_001090558.1 uncharacterized protein LOC100036796 [Xenopus laevis]
PrileiEVm008588t1	XP_020609550.1	55.8	3.59e-213	XP_020609550.1 uncharacterized protein LOC110048105 isoform X1 [Orbicella faveolata]
PrileiEVm008588t1	XP_016847554.1	55.9	3.59e-213	XP_016847554.1 PREDICTED: putative gamma-glutamyltransferase YwrD [Anolis carolinensis]
PrileiEVm008588t1	XP_004914421.2	54.8	6.74e-213	XP_004914421.2 uncharacterized protein LOC100493771 isoform X1 [Xenopus tropicalis]
PrileiEVm008588t1	KAF7243178.1	55.4	7.74e-213	KAF7243178.1 Glutathione hydrolase-like YwrD proenzyme [Varanus komodoensis]
PrileiEVm008588t1	XP_034311698.1	55.0	1.61e-212	XP_034311698.1 glutathione hydrolase-like YwrD proenzyme [Crassostrea gigas]
PrileiEVm008588t1	OCT80948.1	55.9	3.23e-212	OCT80948.1 hypothetical protein XELAEV_18027760mg [Xenopus laevis]
PrileiEVm008588t1	XP_039213923.1	55.2	1.66e-211	XP_039213923.1 glutathione hydrolase-like YwrD proenzyme isoform X1 [Crotalus tigris]
PrileiEVm008588t1	XP_015280298.1	55.5	2.43e-211	XP_015280298.1 PREDICTED: putative gamma-glutamyltransferase YwrD [Gekko japonicus]
PrileiEVm008588t1	XP_022785699.1	57.0	2.26e-210	XP_022785699.1 uncharacterized protein LOC111326037 isoform X1 [Stylophora pistillata]
PrileiEVm008588t1	XP_015678825.1	55.0	2.69e-210	XP_015678825.1 uncharacterized protein LOC107294133 [Protobothrops mucrosquamatus]
PrileiEVm008927t1	XP_009026652.1	44.1	4.74e-109	XP_009026652.1 hypothetical protein HELRODRAFT_193602 [Helobdella robusta]
PrileiEVm008927t1	ELT91654.1	44.6	1.09e-106	ELT91654.1 hypothetical protein CAPTEDRAFT_219025 [Capitella teleta]
PrileiEVm008927t1	BBE38632.1	35.8	1.14e-80	BBE38632.1 matrix metalloproteinase [Pinctada fucata]
PrileiEVm008927t1	XP_002738587.1	40.1	9.45e-76	XP_002738587.1 PREDICTED: matrix metalloproteinase-19-like [Saccoglossus kowalevskii]
PrileiEVm008927t1	XP_033126719.1	34.1	1.04e-73	XP_033126719.1 72 kDa type IV collagenase-like [Anneissia japonica]
PrileiEVm008927t1	XP_013397405.1	40.6	1.60e-73	XP_013397405.1 matrix metalloproteinase-24 [Lingula anatina]
PrileiEVm008927t1	NP_001171780.1	33.9	6.62e-71	NP_001171780.1 matrix metallopeptidase 19-like precursor [Saccoglossus kowalevskii]
PrileiEVm008927t1	XP_009047814.1	40.5	1.36e-70	XP_009047814.1 hypothetical protein LOTGIDRAFT_200320 [Lottia gigantea]
PrileiEVm008927t1	XP_033747757.1	35.6	1.43e-70	XP_033747757.1 matrix metalloproteinase-19-like [Pecten maximus]
PrileiEVm008927t1	AIZ03375.1	35.8	1.77e-68	AIZ03375.1 matrix metalloproteinase-1 [Haliotis rufescens]
PrileiEVm008927t1	XP_021361103.1	36.0	8.08e-68	XP_021361103.1 matrix metalloproteinase-19-like [Mizuhopecten yessoensis]
PrileiEVm008927t1	XP_035661889.1	41.9	1.07e-67	XP_035661889.1 matrix metalloproteinase-19-like [Branchiostoma floridae]
PrileiEVm008927t1	AOD41303.1	43.0	2.09e-67	AOD41303.1 matrix metalloproteinase-19-like protein, partial [Perinereis aibuhitensis]
PrileiEVm008927t1	XP_021372778.1	37.2	2.61e-67	XP_021372778.1 matrix metalloproteinase-14-like [Mizuhopecten yessoensis]
PrileiEVm008927t1	XP_034336613.1	36.4	7.08e-67	XP_034336613.1 matrix metalloproteinase-16 [Crassostrea gigas]
PrileiEVm008927t1	AEU03845.1	41.7	2.09e-66	AEU03845.1 MMP19-like protein [Branchiostoma floridae]
PrileiEVm008927t1	CAC5400354.1	34.0	2.24e-66	CAC5400354.1 MMP14 [Mytilus coruscus]
PrileiEVm008927t1	XP_033628230.1	34.4	1.63e-65	XP_033628230.1 matrix metalloproteinase-16-like [Asterias rubens]
PrileiEVm008927t1	XP_033747225.1	35.7	8.83e-65	XP_033747225.1 matrix metalloproteinase-19-like [Pecten maximus]
PrileiEVm008927t1	OWF41144.1	37.2	5.60e-64	OWF41144.1 Matrix metalloproteinase-20 [Mizuhopecten yessoensis]
PrileiEVm008927t1	XP_025091137.1	35.6	1.36e-62	XP_025091137.1 matrix metalloproteinase-19-like [Pomacea canaliculata]
PrileiEVm008927t1	XP_019613928.1	40.5	1.98e-62	XP_019613928.1 PREDICTED: matrix metalloproteinase-19-like [Branchiostoma belcheri]
PrileiEVm008927t1	BBE38635.1	36.3	2.56e-62	BBE38635.1 matrix metalloproteinase [Pinctada fucata]
PrileiEVm008927t1	CAC5425273.1	31.8	3.26e-62	CAC5425273.1 Matrilysin [Mytilus coruscus]
PrileiEVm008927t1	KAF7238245.1	34.5	4.74e-62	KAF7238245.1 Matrix metalloproteinase-19 [Varanus komodoensis]
PrileiEVm013710t1	XP_009016920.1	65.4	5.54e-148	XP_009016920.1 hypothetical protein HELRODRAFT_185541 [Helobdella robusta]
PrileiEVm013710t1	KAF8794168.1	61.8	9.86e-142	KAF8794168.1 ELAV-like protein 2 like protein [Argiope bruennichi]
PrileiEVm013710t1	XP_033341362.1	62.5	3.12e-141	XP_033341362.1 ELAV-like protein 1 isoform X13 [Megalopta genalis]
PrileiEVm013710t1	XP_015435314.1	61.9	6.23e-141	XP_015435314.1 PREDICTED: ELAV-like protein 3 isoform X5 [Dufourea novaeangliae]
PrileiEVm013710t1	XP_012151575.1	61.9	3.52e-140	XP_012151575.1 PREDICTED: ELAV-like protein 1 isoform X7 [Megachile rotundata]
PrileiEVm013710t1	XP_022661243.1	62.7	3.55e-140	XP_022661243.1 ELAV-like protein 1 isoform X3 [Varroa destructor]
PrileiEVm013710t1	KAF8794170.1	61.6	6.53e-140	KAF8794170.1 ELAV-like protein 2 like protein [Argiope bruennichi]
PrileiEVm013710t1	XP_013794262.1	62.9	6.80e-140	XP_013794262.1 ELAV-like protein 4 isoform X4 [Limulus polyphemus]
PrileiEVm013710t1	XP_035209873.1	59.8	6.86e-140	XP_035209873.1 ELAV-like protein 1 isoform X6 [Stegodyphus dumicola]
PrileiEVm013710t1	XP_022235391.1	62.4	9.61e-140	XP_022235391.1 ELAV-like protein 4 isoform X7 [Limulus polyphemus]
PrileiEVm013710t1	XP_006571248.1	61.9	9.61e-140	XP_006571248.1 ELAV-like protein 2 isoform X17 [Apis mellifera]
PrileiEVm013710t1	XP_015833244.1	60.3	1.11e-139	XP_015833244.1 PREDICTED: ELAV-like protein 4 isoform X4 [Tribolium castaneum]
PrileiEVm013710t1	XP_029050905.1	61.6	1.41e-139	XP_029050905.1 ELAV-like protein 1 isoform X9 [Osmia bicornis bicornis]
PrileiEVm013710t1	XP_022687245.1	62.7	1.46e-139	XP_022687245.1 ELAV-like protein 3 isoform X3 [Varroa jacobsoni]
PrileiEVm013710t1	XP_013786042.1	62.1	1.73e-139	XP_013786042.1 ELAV-like protein 4 isoform X7 [Limulus polyphemus]
PrileiEVm013710t1	XP_035209876.1	59.3	2.15e-139	XP_035209876.1 ELAV-like protein 3 isoform X9 [Stegodyphus dumicola]
PrileiEVm013710t1	XP_023290496.1	61.9	2.81e-139	XP_023290496.1 ELAV-like protein 1 isoform X7 [Orussus abietinus]
PrileiEVm013710t1	XP_022239068.1	62.4	3.24e-139	XP_022239068.1 ELAV-like protein 4 isoform X4 [Limulus polyphemus]
PrileiEVm013710t1	XP_015903325.1	61.6	3.37e-139	XP_015903325.1 ELAV-like protein 1 isoform X11 [Parasteatoda tepidariorum]
PrileiEVm013710t1	XP_037077381.1	64.7	3.49e-139	XP_037077381.1 ELAV-like protein 1 isoform X6 [Pollicipes pollicipes]
PrileiEVm013710t1	XP_025834492.1	60.1	4.27e-139	XP_025834492.1 ELAV-like protein 3 isoform X4 [Agrilus planipennis]
PrileiEVm013710t1	XP_019765248.1	62.6	5.24e-139	XP_019765248.1 PREDICTED: ELAV-like protein 3 isoform X9 [Dendroctonus ponderosae]
PrileiEVm013710t1	XP_035209870.1	58.4	7.74e-139	XP_035209870.1 ELAV-like protein 3 isoform X4 [Stegodyphus dumicola]
PrileiEVm013710t1	XP_022244157.1	61.5	9.47e-139	XP_022244157.1 ELAV-like protein 4 isoform X5 [Limulus polyphemus]
PrileiEVm013710t1	XP_015903324.1	61.0	1.06e-138	XP_015903324.1 ELAV-like protein 3 isoform X10 [Parasteatoda tepidariorum]
PrileiEVm011010t1	ELU10164.1	66.8	1.28e-211	ELU10164.1 hypothetical protein CAPTEDRAFT_93247 [Capitella teleta]
PrileiEVm011010t1	XP_009029051.1	64.8	8.29e-196	XP_009029051.1 hypothetical protein HELRODRAFT_108146 [Helobdella robusta]
PrileiEVm011010t1	XP_019619265.1	63.0	6.06e-188	XP_019619265.1 PREDICTED: kynurenine--oxoglutarate transaminase 3-like [Branchiostoma belcheri]
PrileiEVm011010t1	XP_013417496.1	61.7	7.49e-188	XP_013417496.1 kynurenine--oxoglutarate transaminase 3 isoform X2 [Lingula anatina]
PrileiEVm011010t1	XP_013415986.1	60.7	1.13e-187	XP_013415986.1 kynurenine--oxoglutarate transaminase 3-like [Lingula anatina]
PrileiEVm011010t1	XP_013417494.1	60.7	2.27e-187	XP_013417494.1 kynurenine--oxoglutarate transaminase 3 isoform X1 [Lingula anatina]
PrileiEVm011010t1	XP_014661756.1	60.6	2.81e-187	XP_014661756.1 PREDICTED: kynurenine--oxoglutarate transaminase 3-like [Priapulus caudatus]
PrileiEVm011010t1	XP_025114361.1	60.4	2.71e-186	XP_025114361.1 kynurenine--oxoglutarate transaminase 3-like isoform X3 [Pomacea canaliculata]
PrileiEVm011010t1	XP_025114357.1	60.4	2.91e-186	XP_025114357.1 kynurenine--oxoglutarate transaminase 3-like isoform X2 [Pomacea canaliculata]
PrileiEVm011010t1	XP_025114352.1	60.4	2.26e-185	XP_025114352.1 kynurenine--oxoglutarate transaminase 3-like isoform X1 [Pomacea canaliculata]
PrileiEVm011010t1	XP_035824453.1	59.1	4.06e-185	XP_035824453.1 kynurenine--oxoglutarate transaminase 3 [Aplysia californica]
PrileiEVm011010t1	PVD21529.1	60.0	6.27e-184	PVD21529.1 hypothetical protein C0Q70_17327 [Pomacea canaliculata]
PrileiEVm011010t1	KFM80474.1	61.4	1.04e-182	KFM80474.1 Kynurenine--oxoglutarate transaminase 3, partial [Stegodyphus mimosarum]
PrileiEVm011010t1	CAB3368252.1	61.4	1.06e-182	CAB3368252.1 Hypothetical predicted protein [Cloeon dipterum]
PrileiEVm011010t1	XP_022321146.1	57.5	8.87e-182	XP_022321146.1 kynurenine--oxoglutarate transaminase 3-like isoform X2 [Crassostrea virginica]
PrileiEVm011010t1	XP_022321145.1	57.5	1.02e-181	XP_022321145.1 kynurenine--oxoglutarate transaminase 3-like isoform X1 [Crassostrea virginica]
PrileiEVm011010t1	CAB3368251.1	62.3	9.15e-181	CAB3368251.1 Hypothetical predicted protein [Cloeon dipterum]
PrileiEVm011010t1	XP_022321150.1	58.1	1.23e-180	XP_022321150.1 kynurenine--oxoglutarate transaminase 3-like isoform X3 [Crassostrea virginica]
PrileiEVm011010t1	XP_009053276.1	59.1	1.45e-180	XP_009053276.1 hypothetical protein LOTGIDRAFT_214715 [Lottia gigantea]
PrileiEVm011010t1	XP_013790201.1	61.4	2.91e-180	XP_013790201.1 kynurenine--oxoglutarate transaminase 3-like isoform X6 [Limulus polyphemus]
PrileiEVm011010t1	XP_022321151.1	57.9	3.84e-180	XP_022321151.1 kynurenine--oxoglutarate transaminase 3-like isoform X4 [Crassostrea virginica]
PrileiEVm011010t1	XP_022235050.1	61.4	4.16e-180	XP_022235050.1 kynurenine--oxoglutarate transaminase 3-like isoform X5 [Limulus polyphemus]
PrileiEVm011010t1	XP_015905922.2	58.2	8.16e-180	XP_015905922.2 kynurenine--oxoglutarate transaminase 3 [Parasteatoda tepidariorum]
PrileiEVm011010t1	XP_022235047.1	60.0	1.01e-179	XP_022235047.1 kynurenine--oxoglutarate transaminase 3-like isoform X4 [Limulus polyphemus]
PrileiEVm011010t1	CAC5373336.1	59.7	1.15e-179	CAC5373336.1 CCBL [Mytilus coruscus]
PrileiEVm016062t1	XP_015909143.1	40.4	6.96e-27	XP_015909143.1 class E basic helix-loop-helix protein 23-like isoform X1 [Parasteatoda tepidariorum]
PrileiEVm016062t1	CRK86431.1	52.0	9.33e-27	CRK86431.1 CLUMA_CG000217, isoform A [Clunio marinus]
PrileiEVm016062t1	XP_035777641.1	64.6	1.12e-26	XP_035777641.1 class E basic helix-loop-helix protein 23-like [Anopheles albimanus]
PrileiEVm016062t1	XP_035913102.1	75.8	1.66e-26	XP_035913102.1 class E basic helix-loop-helix protein 22 [Anopheles stephensi]
PrileiEVm016062t1	XP_040169942.1	75.8	1.93e-26	XP_040169942.1 class E basic helix-loop-helix protein 23 [Anopheles arabiensis]
PrileiEVm016062t1	XP_040238554.1	75.8	1.93e-26	XP_040238554.1 class E basic helix-loop-helix protein 23 [Anopheles coluzzii]
PrileiEVm016062t1	ETN61625.1	62.9	2.09e-26	ETN61625.1 basic helix-loop-helix protein [Anopheles darlingi]
PrileiEVm016062t1	CAD5113616.1	60.3	2.70e-26	CAD5113616.1 unnamed protein product [Dimorphilus gyrociliatus]
PrileiEVm016062t1	XP_553165.2	75.8	2.95e-26	XP_553165.2 AGAP009227-PA, partial [Anopheles gambiae str. PEST]
PrileiEVm016062t1	XP_039430398.1	74.7	4.07e-26	XP_039430398.1 class E basic helix-loop-helix protein 23-like isoform X2 [Culex pipiens pallens]
PrileiEVm016062t1	XP_021702298.1	74.7	4.17e-26	XP_021702298.1 class E basic helix-loop-helix protein 23 [Aedes aegypti]
PrileiEVm016062t1	EDS44056.1	74.7	4.17e-26	EDS44056.1 basic helix-loop-helix protein [Culex quinquefasciatus]
PrileiEVm016062t1	XP_029708750.1	74.7	4.17e-26	XP_029708750.1 class E basic helix-loop-helix protein 23 [Aedes albopictus]
PrileiEVm016062t1	XP_039430397.1	74.7	4.38e-26	XP_039430397.1 class E basic helix-loop-helix protein 23-like isoform X1 [Culex pipiens pallens]
PrileiEVm016062t1	XP_038114231.1	74.7	4.38e-26	XP_038114231.1 class E basic helix-loop-helix protein 23 [Culex quinquefasciatus]
PrileiEVm016062t1	EFX69096.1	90.8	4.52e-26	EFX69096.1 hypothetical protein DAPPUDRAFT_17020, partial [Daphnia pulex]
PrileiEVm016062t1	XP_032875687.1	52.6	4.73e-26	XP_032875687.1 class E basic helix-loop-helix protein 22 [Amblyraja radiata]
PrileiEVm016062t1	XP_038665412.1	41.7	5.68e-26	XP_038665412.1 class E basic helix-loop-helix protein 22 isoform X1 [Scyliorhinus canicula]
PrileiEVm016062t1	XP_023209474.1	55.6	6.14e-26	XP_023209474.1 class E basic helix-loop-helix protein 22-like [Centruroides sculpturatus]
PrileiEVm016062t1	XP_015909144.1	39.8	7.86e-26	XP_015909144.1 class E basic helix-loop-helix protein 23-like isoform X2 [Parasteatoda tepidariorum]
PrileiEVm016062t1	XP_014289224.1	81.8	8.83e-26	XP_014289224.1 class E basic helix-loop-helix protein 22 [Halyomorpha halys]
PrileiEVm016062t1	GBN16834.1	73.6	9.65e-26	GBN16834.1 Class E basic helix-loop-helix protein 23 [Araneus ventricosus]
PrileiEVm016062t1	QNN94685.1	67.4	9.82e-26	QNN94685.1 beta3 transcription factor [Malacoceros fuliginosus]
PrileiEVm016062t1	XP_005894066.1	74.4	1.11e-25	XP_005894066.1 PREDICTED: class E basic helix-loop-helix protein 23, partial [Bos mutus]
PrileiEVm016062t1	ELR57593.1	74.4	1.15e-25	ELR57593.1 Class E basic helix-loop-helix protein 23, partial [Bos mutus]
PrileiEVm006209t1	KOG00283.1	52.7	1.64e-209	KOG00283.1 hypothetical protein OCBIM_22005799mg [Octopus bimaculoides]
PrileiEVm006209t1	XP_029636251.1	53.4	2.25e-209	XP_029636251.1 probable ATP-dependent RNA helicase DDX27 [Octopus sinensis]
PrileiEVm006209t1	XP_014769102.1	52.7	2.70e-209	XP_014769102.1 PREDICTED: probable ATP-dependent RNA helicase DDX27 [Octopus bimaculoides]
PrileiEVm006209t1	XP_013391492.1	61.7	1.95e-206	XP_013391492.1 probable ATP-dependent RNA helicase DDX27 [Lingula anatina]
PrileiEVm006209t1	ELU10207.1	57.2	4.13e-202	ELU10207.1 hypothetical protein CAPTEDRAFT_141736, partial [Capitella teleta]
PrileiEVm006209t1	XP_002739621.2	49.9	1.11e-200	XP_002739621.2 PREDICTED: probable ATP-dependent RNA helicase DDX27-like [Saccoglossus kowalevskii]
PrileiEVm006209t1	CAE1327492.1	50.7	1.74e-200	CAE1327492.1 DDX27 [Sepia pharaonis]
PrileiEVm006209t1	XP_011418967.2	57.7	9.53e-195	XP_011418967.2 probable ATP-dependent RNA helicase DDX27 [Crassostrea gigas]
PrileiEVm006209t1	XP_014662078.1	48.0	9.97e-195	XP_014662078.1 PREDICTED: probable ATP-dependent RNA helicase DDX27 [Priapulus caudatus]
PrileiEVm006209t1	XP_033755494.1	57.9	1.15e-194	XP_033755494.1 probable ATP-dependent RNA helicase DDX27 [Pecten maximus]
PrileiEVm006209t1	XP_005105610.1	49.1	4.17e-194	XP_005105610.1 probable ATP-dependent RNA helicase DDX27 [Aplysia californica]
PrileiEVm006209t1	OWF35195.1	49.2	1.07e-193	OWF35195.1 ATP-dependent RNA helicase DDX27 [Mizuhopecten yessoensis]
PrileiEVm006209t1	XP_021343005.1	49.2	1.18e-193	XP_021343005.1 probable ATP-dependent RNA helicase DDX27 [Mizuhopecten yessoensis]
PrileiEVm006209t1	XP_026856547.1	50.8	1.49e-193	XP_026856547.1 probable ATP-dependent RNA helicase DDX27 [Electrophorus electricus]
PrileiEVm006209t1	XP_022345587.1	58.1	1.63e-193	XP_022345587.1 LOW QUALITY PROTEIN: probable ATP-dependent RNA helicase DDX27 [Crassostrea virginica]
PrileiEVm006209t1	KPP76955.1	51.3	3.70e-193	KPP76955.1 putative ATP-dependent RNA helicase DDX27, partial [Scleropages formosus]
PrileiEVm006209t1	XP_038068012.1	59.0	2.54e-192	XP_038068012.1 probable ATP-dependent RNA helicase DDX27 [Patiria miniata]
PrileiEVm006209t1	XP_022082251.1	48.9	3.17e-192	XP_022082251.1 probable ATP-dependent RNA helicase DDX27 [Acanthaster planci]
PrileiEVm006209t1	XP_019628935.1	58.9	4.16e-192	XP_019628935.1 PREDICTED: probable ATP-dependent RNA helicase DDX27 isoform X2 [Branchiostoma belcheri]
PrileiEVm006209t1	XP_030632754.1	50.3	4.21e-192	XP_030632754.1 probable ATP-dependent RNA helicase DDX27 [Chanos chanos]
PrileiEVm006209t1	XP_019628934.1	58.9	4.29e-192	XP_019628934.1 PREDICTED: probable ATP-dependent RNA helicase DDX27 isoform X1 [Branchiostoma belcheri]
PrileiEVm006209t1	XP_035653503.1	49.6	1.79e-191	XP_035653503.1 probable ATP-dependent RNA helicase DDX27 [Oncorhynchus keta]
PrileiEVm006209t1	XP_006003201.1	50.3	2.87e-191	XP_006003201.1 PREDICTED: probable ATP-dependent RNA helicase DDX27 [Latimeria chalumnae]
PrileiEVm006209t1	XP_018419800.1	52.0	7.34e-191	XP_018419800.1 PREDICTED: probable ATP-dependent RNA helicase DDX27 [Nanorana parkeri]
PrileiEVm006209t1	XP_010879036.1	50.4	9.21e-191	XP_010879036.1 probable ATP-dependent RNA helicase DDX27 [Esox lucius]
PrileiEVm007081t1	XP_009023795.1	59.1	8.17e-254	XP_009023795.1 hypothetical protein HELRODRAFT_193089 [Helobdella robusta]
PrileiEVm007081t1	XP_012943217.1	54.5	1.07e-225	XP_012943217.1 aspartate--tRNA ligase, mitochondrial [Aplysia californica]
PrileiEVm007081t1	XP_039591562.1	54.3	2.42e-218	XP_039591562.1 aspartate--tRNA ligase, mitochondrial [Polypterus senegalus]
PrileiEVm007081t1	XP_014783489.1	51.3	3.91e-218	XP_014783489.1 PREDICTED: aspartate--tRNA ligase, mitochondrial-like isoform X1 [Octopus bimaculoides]
PrileiEVm007081t1	XP_014783490.1	52.9	4.85e-218	XP_014783490.1 PREDICTED: aspartate--tRNA ligase, mitochondrial-like isoform X2 [Octopus bimaculoides]
PrileiEVm007081t1	XP_013780369.1	52.2	1.62e-217	XP_013780369.1 aspartate--tRNA ligase, mitochondrial-like isoform X1 [Limulus polyphemus]
PrileiEVm007081t1	XP_025113253.1	53.5	5.94e-217	XP_025113253.1 aspartate--tRNA ligase, mitochondrial-like isoform X2 [Pomacea canaliculata]
PrileiEVm007081t1	XP_028667155.1	51.9	8.11e-217	XP_028667155.1 aspartate--tRNA ligase, mitochondrial [Erpetoichthys calabaricus]
PrileiEVm007081t1	XP_022248264.1	52.2	1.53e-216	XP_022248264.1 aspartate--tRNA ligase, mitochondrial-like isoform X2 [Limulus polyphemus]
PrileiEVm007081t1	XP_025113252.1	53.5	1.55e-216	XP_025113252.1 aspartate--tRNA ligase, mitochondrial-like isoform X1 [Pomacea canaliculata]
PrileiEVm007081t1	XP_029649677.1	50.4	3.62e-216	XP_029649677.1 aspartate--tRNA ligase, mitochondrial-like [Octopus sinensis]
PrileiEVm007081t1	NWV13135.1	54.4	5.91e-215	NWV13135.1 SYDM protein [Ptilonorhynchus violaceus]
PrileiEVm007081t1	XP_012738275.2	55.2	2.86e-214	XP_012738275.2 aspartate--tRNA ligase, mitochondrial [Fundulus heteroclitus]
PrileiEVm007081t1	XP_009557912.1	53.7	3.13e-214	XP_009557912.1 PREDICTED: aspartate--tRNA ligase, mitochondrial [Cuculus canorus]
PrileiEVm007081t1	NXB29519.1	53.9	3.37e-214	NXB29519.1 SYDM protein [Eulacestoma nigropectus]
PrileiEVm007081t1	KFO75191.1	54.0	5.12e-214	KFO75191.1 hypothetical protein N303_07625, partial [Cuculus canorus]
PrileiEVm007081t1	XP_005938256.1	54.9	6.13e-214	XP_005938256.1 PREDICTED: aspartate--tRNA ligase, mitochondrial [Haplochromis burtoni]
PrileiEVm007081t1	XP_003453192.1	55.4	6.13e-214	XP_003453192.1 aspartate--tRNA ligase, mitochondrial [Oreochromis niloticus]
PrileiEVm007081t1	XP_023787328.1	54.1	6.30e-214	XP_023787328.1 aspartate--tRNA ligase, mitochondrial, partial [Cyanistes caeruleus]
PrileiEVm007081t1	XP_038127537.1	52.4	1.07e-213	XP_038127537.1 aspartate--tRNA ligase, mitochondrial [Cyprinodon tularosa]
PrileiEVm007081t1	NWW83976.1	53.4	1.36e-213	NWW83976.1 SYDM protein [Rhynochetos jubatus]
PrileiEVm007081t1	KFP05536.1	53.9	1.45e-213	KFP05536.1 hypothetical protein N300_10211, partial [Calypte anna]
PrileiEVm007081t1	XP_030135514.2	54.1	1.50e-213	XP_030135514.2 aspartate--tRNA ligase, mitochondrial [Taeniopygia guttata]
PrileiEVm007081t1	XP_031586700.1	55.4	1.74e-213	XP_031586700.1 aspartate--tRNA ligase, mitochondrial [Oreochromis aureus]
PrileiEVm007081t1	KFQ20454.1	54.4	2.06e-213	KFQ20454.1 hypothetical protein N332_02796, partial [Mesitornis unicolor]
PrileiEVm010913t1	XP_011414121.1	39.7	6.14e-92	XP_011414121.1 ornithine decarboxylase [Crassostrea gigas]
PrileiEVm010913t1	XP_022314800.1	39.3	1.21e-91	XP_022314800.1 ornithine decarboxylase-like [Crassostrea virginica]
PrileiEVm010913t1	XP_013395991.1	40.0	2.21e-91	XP_013395991.1 ornithine decarboxylase-like [Lingula anatina]
PrileiEVm010913t1	XP_019638975.1	39.6	2.48e-91	XP_019638975.1 PREDICTED: ornithine decarboxylase-like [Branchiostoma belcheri]
PrileiEVm010913t1	XP_035667521.1	39.8	3.39e-91	XP_035667521.1 ornithine decarboxylase-like [Branchiostoma floridae]
PrileiEVm010913t1	ABO26673.1	38.9	1.18e-89	ABO26673.1 ornithine decarboxylase 1 [Haliotis discus discus]
PrileiEVm010913t1	XP_009009146.1	39.0	4.12e-89	XP_009009146.1 hypothetical protein HELRODRAFT_93271 [Helobdella robusta]
PrileiEVm010913t1	XP_005095259.1	35.9	1.38e-88	XP_005095259.1 ornithine decarboxylase [Aplysia californica]
PrileiEVm010913t1	XP_033106424.1	38.4	8.91e-88	XP_033106424.1 ornithine decarboxylase-like [Anneissia japonica]
PrileiEVm010913t1	AWD75469.1	38.7	4.81e-87	AWD75469.1 ornithine decarboxylase [Callistoctopus minor]
PrileiEVm010913t1	XP_022796199.1	39.1	1.08e-86	XP_022796199.1 ornithine decarboxylase-like [Stylophora pistillata]
PrileiEVm010913t1	XP_014767555.1	38.5	2.61e-86	XP_014767555.1 PREDICTED: ornithine decarboxylase-like isoform X1 [Octopus bimaculoides]
PrileiEVm010913t1	XP_036361525.1	38.2	4.70e-86	XP_036361525.1 ornithine decarboxylase isoform X1 [Octopus sinensis]
PrileiEVm010913t1	XP_014767558.1	38.9	5.55e-86	XP_014767558.1 PREDICTED: ornithine decarboxylase-like isoform X2 [Octopus bimaculoides]
PrileiEVm010913t1	XP_029639796.1	38.7	1.00e-85	XP_029639796.1 ornithine decarboxylase isoform X2 [Octopus sinensis]
PrileiEVm010913t1	RUS88763.1	36.5	2.62e-85	RUS88763.1 hypothetical protein EGW08_003480 [Elysia chlorotica]
PrileiEVm010913t1	XP_021378085.1	37.7	2.70e-85	XP_021378085.1 ornithine decarboxylase 1-like [Mizuhopecten yessoensis]
PrileiEVm010913t1	XP_029185329.1	37.6	6.82e-85	XP_029185329.1 ornithine decarboxylase-like [Acropora millepora]
PrileiEVm010913t1	XP_020623629.1	36.4	8.78e-85	XP_020623629.1 ornithine decarboxylase-like [Orbicella faveolata]
PrileiEVm010913t1	ELT90895.1	35.8	1.10e-84	ELT90895.1 hypothetical protein CAPTEDRAFT_164026 [Capitella teleta]
PrileiEVm010913t1	XP_033738649.1	39.1	2.05e-84	XP_033738649.1 ornithine decarboxylase-like [Pecten maximus]
PrileiEVm010913t1	RDD43310.1	36.5	2.85e-84	RDD43310.1 Ornithine decarboxylase [Trichoplax sp. H2]
PrileiEVm010913t1	XP_020897613.1	36.3	3.39e-84	XP_020897613.1 ornithine decarboxylase [Exaiptasia diaphana]
PrileiEVm010913t1	CAC5399137.1	37.1	3.91e-84	CAC5399137.1 E4.1.1.17 [Mytilus coruscus]
PrileiEVm010913t1	XP_015774511.1	37.6	5.17e-84	XP_015774511.1 PREDICTED: ornithine decarboxylase-like [Acropora digitifera]
PrileiEVm018268t1	XP_011438575.1	53.3	3.96e-67	XP_011438575.1 motile sperm domain-containing protein 1 isoform X3 [Crassostrea gigas]
PrileiEVm018268t1	XP_034328014.1	53.3	7.58e-67	XP_034328014.1 motile sperm domain-containing protein 1 isoform X2 [Crassostrea gigas]
PrileiEVm018268t1	XP_011438574.1	53.3	1.44e-66	XP_011438574.1 motile sperm domain-containing protein 1 isoform X1 [Crassostrea gigas]
PrileiEVm018268t1	XP_022336563.1	52.8	4.64e-64	XP_022336563.1 motile sperm domain-containing protein 1-like [Crassostrea virginica]
PrileiEVm018268t1	XP_033759816.1	51.6	1.99e-59	XP_033759816.1 motile sperm domain-containing protein 1-like isoform X1 [Pecten maximus]
PrileiEVm018268t1	ELT97780.1	51.2	1.49e-58	ELT97780.1 hypothetical protein CAPTEDRAFT_226705 [Capitella teleta]
PrileiEVm018268t1	XP_021346599.1	50.9	2.75e-58	XP_021346599.1 motile sperm domain-containing protein 1-like [Mizuhopecten yessoensis]
PrileiEVm018268t1	XP_013393432.1	48.1	4.70e-58	XP_013393432.1 motile sperm domain-containing protein 1 [Lingula anatina]
PrileiEVm018268t1	XP_013780556.1	47.2	5.01e-58	XP_013780556.1 motile sperm domain-containing protein 1-like [Limulus polyphemus]
PrileiEVm018268t1	XP_013416374.1	48.1	6.55e-58	XP_013416374.1 motile sperm domain-containing protein 1-like [Lingula anatina]
PrileiEVm018268t1	XP_022095335.1	50.2	1.12e-57	XP_022095335.1 motile sperm domain-containing protein 1-like [Acanthaster planci]
PrileiEVm018268t1	XP_038051175.1	49.8	5.95e-56	XP_038051175.1 motile sperm domain-containing protein 1-like [Patiria miniata]
PrileiEVm018268t1	XP_033637686.1	49.3	8.37e-55	XP_033637686.1 motile sperm domain-containing protein 1-like [Asterias rubens]
PrileiEVm018268t1	XP_009044955.1	45.9	2.67e-54	XP_009044955.1 hypothetical protein LOTGIDRAFT_136347 [Lottia gigantea]
PrileiEVm018268t1	XP_033759818.1	49.8	4.79e-54	XP_033759818.1 motile sperm domain-containing protein 1-like isoform X2 [Pecten maximus]
PrileiEVm018268t1	XP_040261285.1	46.9	5.26e-54	XP_040261285.1 motile sperm domain-containing protein 1 isoform X2 [Bufo bufo]
PrileiEVm018268t1	XP_040179669.1	46.5	1.97e-53	XP_040179669.1 motile sperm domain-containing protein 1 [Rana temporaria]
PrileiEVm018268t1	XP_018410547.1	46.5	2.73e-53	XP_018410547.1 PREDICTED: motile sperm domain-containing protein 1 [Nanorana parkeri]
PrileiEVm018268t1	XP_040261284.1	46.9	3.39e-53	XP_040261284.1 motile sperm domain-containing protein 1 isoform X1 [Bufo bufo]
PrileiEVm018268t1	XP_035692961.1	48.6	8.49e-53	XP_035692961.1 motile sperm domain-containing protein 1-like [Branchiostoma floridae]
PrileiEVm018268t1	XP_033100981.1	46.5	1.37e-52	XP_033100981.1 motile sperm domain-containing protein 1-like [Anneissia japonica]
PrileiEVm018268t1	VDI24938.1	49.8	5.52e-52	VDI24938.1 Hypothetical predicted protein, partial [Mytilus galloprovincialis]
PrileiEVm018268t1	VDI24937.1	49.8	5.53e-52	VDI24937.1 Hypothetical predicted protein [Mytilus galloprovincialis]
PrileiEVm018268t1	CAF4793306.1	46.0	9.30e-52	CAF4793306.1 unnamed protein product [Ranitomeya imitator]
PrileiEVm018268t1	XP_038631544.1	47.7	1.02e-51	XP_038631544.1 motile sperm domain-containing protein 1 [Scyliorhinus canicula]
PrileiEVm019564t1	XP_009025591.1	59.3	2.64e-35	XP_009025591.1 hypothetical protein HELRODRAFT_163489 [Helobdella robusta]
PrileiEVm019564t1	XP_036356990.1	40.2	3.02e-28	XP_036356990.1 tumor protein D52 isoform X7 [Octopus sinensis]
PrileiEVm019564t1	XP_014780772.1	46.2	4.11e-28	XP_014780772.1 PREDICTED: tumor protein D52-like isoform X6 [Octopus bimaculoides]
PrileiEVm019564t1	XP_033726643.1	44.4	6.64e-28	XP_033726643.1 tumor protein D52-like isoform X9 [Pecten maximus]
PrileiEVm019564t1	XP_019919891.2	44.6	7.70e-26	XP_019919891.2 tumor protein D52 isoform X8 [Crassostrea gigas]
PrileiEVm019564t1	XP_036356987.1	38.6	1.20e-25	XP_036356987.1 tumor protein D52 isoform X2 [Octopus sinensis]
PrileiEVm019564t1	XP_036356988.1	38.6	1.20e-25	XP_036356988.1 tumor protein D52 isoform X3 [Octopus sinensis]
PrileiEVm019564t1	XP_014780767.1	43.9	1.63e-25	XP_014780767.1 PREDICTED: tumor protein D52-like isoform X2 [Octopus bimaculoides]
PrileiEVm019564t1	XP_014780768.1	43.9	1.63e-25	XP_014780768.1 PREDICTED: tumor protein D52-like isoform X3 [Octopus bimaculoides]
PrileiEVm019564t1	XP_036356995.1	37.1	3.28e-25	XP_036356995.1 tumor protein D52 isoform X13 [Octopus sinensis]
PrileiEVm019564t1	XP_036356994.1	37.1	3.52e-25	XP_036356994.1 tumor protein D52 isoform X12 [Octopus sinensis]
PrileiEVm019564t1	XP_014780781.1	41.9	3.59e-25	XP_014780781.1 PREDICTED: tumor protein D52-like isoform X15 [Octopus bimaculoides]
PrileiEVm019564t1	XP_036356993.1	37.1	3.61e-25	XP_036356993.1 tumor protein D52 isoform X11 [Octopus sinensis]
PrileiEVm019564t1	XP_036356992.1	37.1	4.46e-25	XP_036356992.1 tumor protein D52 isoform X10 [Octopus sinensis]
PrileiEVm019564t1	XP_014780780.1	41.9	4.46e-25	XP_014780780.1 PREDICTED: tumor protein D52-like isoform X14 [Octopus bimaculoides]
PrileiEVm019564t1	XP_036356991.1	37.1	4.78e-25	XP_036356991.1 tumor protein D52 isoform X9 [Octopus sinensis]
PrileiEVm019564t1	XP_014780779.1	41.9	4.79e-25	XP_014780779.1 PREDICTED: tumor protein D52-like isoform X13 [Octopus bimaculoides]
PrileiEVm019564t1	XP_014780778.1	41.9	4.91e-25	XP_014780778.1 PREDICTED: tumor protein D52-like isoform X12 [Octopus bimaculoides]
PrileiEVm019564t1	XP_033726640.1	39.6	6.01e-25	XP_033726640.1 tumor protein D54-like isoform X6 [Pecten maximus]
PrileiEVm019564t1	XP_014780777.1	41.9	6.06e-25	XP_014780777.1 PREDICTED: tumor protein D52-like isoform X11 [Octopus bimaculoides]
PrileiEVm019564t1	XP_014780776.1	41.9	6.49e-25	XP_014780776.1 PREDICTED: tumor protein D52-like isoform X10 [Octopus bimaculoides]
PrileiEVm019564t1	XP_036356989.1	37.1	1.17e-24	XP_036356989.1 tumor protein D54 isoform X6 [Octopus sinensis]
PrileiEVm019564t1	XP_036356986.1	37.1	1.61e-24	XP_036356986.1 tumor protein D52 isoform X1 [Octopus sinensis]
PrileiEVm019564t1	XP_014780766.1	41.9	2.17e-24	XP_014780766.1 PREDICTED: tumor protein D52-like isoform X1 [Octopus bimaculoides]
PrileiEVm019564t1	XP_014780775.1	46.5	2.28e-24	XP_014780775.1 PREDICTED: tumor protein D52-like isoform X9 [Octopus bimaculoides]
PrileiEVm013177t1	XP_009059232.1	37.1	1.59e-80	XP_009059232.1 hypothetical protein LOTGIDRAFT_218243 [Lottia gigantea]
PrileiEVm013177t1	XP_033734113.1	36.8	2.71e-78	XP_033734113.1 kelch domain-containing protein 2-like [Pecten maximus]
PrileiEVm013177t1	XP_033807819.1	40.2	6.92e-78	XP_033807819.1 kelch domain-containing protein 2 isoform X2 [Geotrypetes seraphini]
PrileiEVm013177t1	XP_030069807.1	39.8	9.74e-77	XP_030069807.1 kelch domain-containing protein 2 isoform X2 [Microcaecilia unicolor]
PrileiEVm013177t1	XP_033807818.1	40.1	2.09e-76	XP_033807818.1 kelch domain-containing protein 2 isoform X1 [Geotrypetes seraphini]
PrileiEVm013177t1	XP_030069806.1	39.7	2.93e-75	XP_030069806.1 kelch domain-containing protein 2 isoform X1 [Microcaecilia unicolor]
PrileiEVm013177t1	XP_013415014.1	36.0	5.22e-75	XP_013415014.1 kelch domain-containing protein 2-like [Lingula anatina]
PrileiEVm013177t1	XP_021357267.1	34.3	8.28e-75	XP_021357267.1 kelch domain-containing protein 2-like [Mizuhopecten yessoensis]
PrileiEVm013177t1	XP_039185450.1	39.3	8.96e-75	XP_039185450.1 kelch domain-containing protein 2 [Crotalus tigris]
PrileiEVm013177t1	XP_026554568.1	38.0	8.96e-75	XP_026554568.1 kelch domain-containing protein 2 [Pseudonaja textilis]
PrileiEVm013177t1	XP_029454233.1	39.4	2.46e-74	XP_029454233.1 kelch domain-containing protein 2 isoform X2 [Rhinatrema bivittatum]
PrileiEVm013177t1	XP_015683093.1	39.0	9.48e-74	XP_015683093.1 kelch domain-containing protein 2 [Protobothrops mucrosquamatus]
PrileiEVm013177t1	XP_007427715.1	39.5	9.48e-74	XP_007427715.1 kelch domain-containing protein 2 [Python bivittatus]
PrileiEVm013177t1	XP_034289224.1	39.0	5.11e-73	XP_034289224.1 kelch domain-containing protein 2 [Pantherophis guttatus]
PrileiEVm013177t1	XP_029454232.1	39.3	7.36e-73	XP_029454232.1 kelch domain-containing protein 2 isoform X1 [Rhinatrema bivittatum]
PrileiEVm013177t1	XP_026526653.1	37.7	1.00e-72	XP_026526653.1 kelch domain-containing protein 2 [Notechis scutatus]
PrileiEVm013177t1	NXA14923.1	38.0	1.03e-72	NXA14923.1 KLDC2 protein [Sapayoa aenigma]
PrileiEVm013177t1	XP_013918167.1	38.8	1.40e-72	XP_013918167.1 PREDICTED: kelch domain-containing protein 2 [Thamnophis sirtalis]
PrileiEVm013177t1	XP_032092865.1	38.8	2.75e-72	XP_032092865.1 kelch domain-containing protein 2 [Thamnophis elegans]
PrileiEVm013177t1	NXB21714.1	37.5	2.83e-72	NXB21714.1 KLDC2 protein [Rhagologus leucostigma]
PrileiEVm013177t1	XP_034997029.1	33.4	2.83e-72	XP_034997029.1 kelch domain-containing protein 2 [Zootoca vivipara]
PrileiEVm013177t1	CAE1295087.1	37.2	2.91e-72	CAE1295087.1 Kelch domain-containing protein 2 [Sepia pharaonis]
PrileiEVm013177t1	XP_009864677.1	38.0	3.96e-72	XP_009864677.1 PREDICTED: kelch domain-containing protein 2 [Apaloderma vittatum]
PrileiEVm013177t1	NXA96349.1	37.5	5.54e-72	NXA96349.1 KLDC2 protein [Melanocharis versteri]
PrileiEVm013177t1	NXY62484.1	37.8	5.54e-72	NXY62484.1 KLDC2 protein [Callaeas wilsoni]
PrileiEVm014221t1	XP_009029617.1	54.7	1.76e-129	XP_009029617.1 hypothetical protein HELRODRAFT_89741 [Helobdella robusta]
PrileiEVm014221t1	XP_013774102.1	51.1	2.12e-122	XP_013774102.1 activator of 90 kDa heat shock protein ATPase homolog 1-like [Limulus polyphemus]
PrileiEVm014221t1	CAF0724882.1	52.7	1.67e-121	CAF0724882.1 unnamed protein product [Brachionus calyciflorus]
PrileiEVm014221t1	XP_013398700.1	52.5	5.80e-121	XP_013398700.1 activator of 90 kDa heat shock protein ATPase homolog 1 [Lingula anatina]
PrileiEVm014221t1	VDH93223.1	51.3	2.04e-118	VDH93223.1 Hypothetical predicted protein [Mytilus galloprovincialis]
PrileiEVm014221t1	CAC5419555.1	50.0	5.73e-118	CAC5419555.1 Activator of 90 kDa heat shock protein ATPase homolog 1,Activator of 90 kDa heat shock protein ATPase homolog 2 [Mytilus coruscus]
PrileiEVm014221t1	XP_020623589.1	52.7	6.34e-118	XP_020623589.1 activator of 90 kDa heat shock protein ATPase homolog 1-like [Orbicella faveolata]
PrileiEVm014221t1	XP_037575433.1	49.6	3.00e-117	XP_037575433.1 activator of 90 kDa heat shock protein ATPase homolog 1-like [Dermacentor silvarum]
PrileiEVm014221t1	XP_037499488.1	50.3	4.23e-117	XP_037499488.1 activator of 90 kDa heat shock protein ATPase homolog 1-like [Rhipicephalus sanguineus]
PrileiEVm014221t1	XP_034433400.1	50.1	8.14e-117	XP_034433400.1 activator of 90 kDa heat shock protein ATPase homolog 1-like [Hippoglossus hippoglossus]
PrileiEVm014221t1	TKS87187.1	49.9	1.62e-116	TKS87187.1 Activator of 90 kDa heat shock protein ATPase -like protein 1 [Collichthys lucidus]
PrileiEVm014221t1	XP_022057963.1	50.4	2.29e-116	XP_022057963.1 activator of 90 kDa heat shock protein ATPase homolog 1-like [Acanthochromis polyacanthus]
PrileiEVm014221t1	XP_023127143.1	50.7	2.29e-116	XP_023127143.1 activator of 90 kDa heat shock protein ATPase homolog 1b [Amphiprion ocellaris]
PrileiEVm014221t1	XP_037274160.1	49.3	3.34e-116	XP_037274160.1 activator of 90 kDa heat shock protein ATPase homolog 1-like [Rhipicephalus microplus]
PrileiEVm014221t1	XP_019133373.1	49.6	6.43e-116	XP_019133373.1 activator of 90 kDa heat shock protein ATPase homolog 1 [Larimichthys crocea]
PrileiEVm014221t1	XP_029316876.1	49.6	8.77e-116	XP_029316876.1 activator of 90 kDa heat shock protein ATPase homolog 1 isoform X1 [Cottoperca gobio]
PrileiEVm014221t1	XP_034714820.1	49.6	9.07e-116	XP_034714820.1 activator of 90 kDa heat shock protein ATPase homolog 1-like [Etheostoma cragini]
PrileiEVm014221t1	XP_036927925.1	49.0	1.28e-115	XP_036927925.1 activator of 90 kDa heat shock protein ATPase homolog 1-like isoform X6 [Acanthopagrus latus]
PrileiEVm014221t1	XP_028293074.1	49.9	1.81e-115	XP_028293074.1 activator of 90 kDa heat shock protein ATPase homolog 1 [Gouania willdenowi]
PrileiEVm014221t1	XP_030247765.1	48.7	2.55e-115	XP_030247765.1 activator of 90 kDa heat shock protein ATPase homolog 1 [Sparus aurata]
PrileiEVm014221t1	XP_037602988.1	49.6	4.74e-115	XP_037602988.1 activator of 90 kDa heat shock protein ATPase homolog 1b [Sebastes umbrosus]
PrileiEVm014221t1	XP_034530845.1	49.0	5.08e-115	XP_034530845.1 activator of 90 kDa heat shock protein ATPase homolog 1b [Notolabrus celidotus]
PrileiEVm014221t1	XP_015824879.1	49.0	7.16e-115	XP_015824879.1 PREDICTED: activator of 90 kDa heat shock protein ATPase homolog 1-like [Nothobranchius furzeri]
PrileiEVm014221t1	XP_039642469.1	48.7	2.01e-114	XP_039642469.1 activator of 90 kDa heat shock protein ATPase homolog 1-like [Perca fluviatilis]
PrileiEVm014221t1	XP_032382293.1	49.3	2.01e-114	XP_032382293.1 activator of 90 kDa heat shock protein ATPase homolog 1 [Etheostoma spectabile]
PrileiEVm015235t1	XP_006812585.1	53.3	5.66e-91	XP_006812585.1 PREDICTED: endonuclease V-like [Saccoglossus kowalevskii]
PrileiEVm015235t1	XP_033107975.1	53.9	3.22e-89	XP_033107975.1 endonuclease V-like [Anneissia japonica]
PrileiEVm015235t1	VDH98093.1	54.3	6.09e-88	VDH98093.1 deoxyribonuclease V [Mytilus galloprovincialis]
PrileiEVm015235t1	XP_033817448.1	54.0	1.10e-87	XP_033817448.1 endonuclease V isoform X1 [Geotrypetes seraphini]
PrileiEVm015235t1	CAC5414538.1	53.9	2.37e-87	CAC5414538.1 ENDOV [Mytilus coruscus]
PrileiEVm015235t1	XP_013384792.1	52.0	3.30e-87	XP_013384792.1 endonuclease V isoform X1 [Lingula anatina]
PrileiEVm015235t1	XP_013384793.1	51.7	1.29e-86	XP_013384793.1 endonuclease V isoform X2 [Lingula anatina]
PrileiEVm015235t1	ELU04676.1	47.8	2.44e-85	ELU04676.1 hypothetical protein CAPTEDRAFT_222948 [Capitella teleta]
PrileiEVm015235t1	CAD5124222.1	51.7	7.23e-84	CAD5124222.1 DgyrCDS12517 [Dimorphilus gyrociliatus]
PrileiEVm015235t1	XP_021341556.1	54.0	5.23e-83	XP_021341556.1 endonuclease V-like [Mizuhopecten yessoensis]
PrileiEVm015235t1	VDH98094.1	55.6	1.35e-82	VDH98094.1 Hypothetical predicted protein [Mytilus galloprovincialis]
PrileiEVm015235t1	XP_030062464.1	50.9	1.38e-82	XP_030062464.1 endonuclease V isoform X1 [Microcaecilia unicolor]
PrileiEVm015235t1	XP_033743052.1	53.6	1.14e-81	XP_033743052.1 endonuclease V-like [Pecten maximus]
PrileiEVm015235t1	XP_038598002.1	52.6	5.12e-81	XP_038598002.1 endonuclease V isoform X2 [Tachyglossus aculeatus]
PrileiEVm015235t1	XP_020607740.1	53.3	1.72e-79	XP_020607740.1 endonuclease V-like [Orbicella faveolata]
PrileiEVm015235t1	XP_015998790.1	50.0	2.00e-79	XP_015998790.1 endonuclease V isoform X1 [Rousettus aegyptiacus]
PrileiEVm015235t1	XP_021495266.1	50.9	2.16e-79	XP_021495266.1 endonuclease V isoform X1 [Meriones unguiculatus]
PrileiEVm015235t1	XP_011442291.2	52.3	2.47e-79	XP_011442291.2 endonuclease V-like [Crassostrea gigas]
PrileiEVm015235t1	XP_038598001.1	59.4	3.09e-79	XP_038598001.1 endonuclease V isoform X1 [Tachyglossus aculeatus]
PrileiEVm015235t1	XP_038181500.1	52.5	5.17e-79	XP_038181500.1 endonuclease V isoform X9 [Arvicola amphibius]
PrileiEVm015235t1	XP_039715871.1	51.5	5.70e-79	XP_039715871.1 endonuclease V isoform X1 [Pteropus giganteus]
PrileiEVm015235t1	XP_019397816.1	49.3	7.84e-79	XP_019397816.1 PREDICTED: endonuclease V isoform X2 [Crocodylus porosus]
PrileiEVm015235t1	XP_032946232.1	52.5	9.65e-79	XP_032946232.1 endonuclease V isoform X4 [Rhinolophus ferrumequinum]
PrileiEVm015235t1	XP_014673945.1	51.9	1.13e-78	XP_014673945.1 PREDICTED: endonuclease V-like [Priapulus caudatus]
PrileiEVm015235t1	XP_028912553.1	52.9	1.16e-78	XP_028912553.1 endonuclease V [Ornithorhynchus anatinus]
PrileiEVm019929t1	XP_025109884.1	75.2	1.40e-80	XP_025109884.1 glutathione peroxidase-like [Pomacea canaliculata]
PrileiEVm019929t1	AFM73925.1	70.9	1.50e-79	AFM73925.1 phospholipid hydroperoxide glutathione peroxidase [Mytilus galloprovincialis]
PrileiEVm019929t1	XP_022317269.1	63.9	2.60e-76	XP_022317269.1 glutathione peroxidase-like isoform X1 [Crassostrea virginica]
PrileiEVm019929t1	XP_034312381.1	67.9	5.14e-76	XP_034312381.1 glutathione peroxidase-like isoform X4 [Crassostrea gigas]
PrileiEVm019929t1	XP_034312380.1	67.9	6.51e-76	XP_034312380.1 glutathione peroxidase-like isoform X3 [Crassostrea gigas]
PrileiEVm019929t1	XP_022316619.1	67.3	7.71e-76	XP_022316619.1 glutathione peroxidase-like [Crassostrea virginica]
PrileiEVm019929t1	XP_034312379.1	67.9	7.97e-76	XP_034312379.1 glutathione peroxidase-like isoform X2 [Crassostrea gigas]
PrileiEVm019929t1	XP_022317270.1	67.3	9.13e-76	XP_022317270.1 glutathione peroxidase-like isoform X2 [Crassostrea virginica]
PrileiEVm019929t1	XP_035218565.1	70.3	1.15e-75	XP_035218565.1 glutathione peroxidase-like [Stegodyphus dumicola]
PrileiEVm019929t1	XP_006823378.1	64.2	2.19e-75	XP_006823378.1 PREDICTED: LOW QUALITY PROTEIN: phospholipid hydroperoxide glutathione peroxidase, mitochondrial-like [Saccoglossus kowalevskii]
PrileiEVm019929t1	XP_034312378.1	67.9	2.26e-75	XP_034312378.1 glutathione peroxidase-like isoform X1 [Crassostrea gigas]
PrileiEVm019929t1	XP_015930830.1	71.2	2.89e-75	XP_015930830.1 phospholipid hydroperoxide glutathione peroxidase, mitochondrial-like isoform X4 [Parasteatoda tepidariorum]
PrileiEVm019929t1	XP_021345279.1	67.3	4.31e-75	XP_021345279.1 glutathione peroxidase-like isoform X3 [Mizuhopecten yessoensis]
PrileiEVm019929t1	XP_021345277.1	64.1	4.74e-75	XP_021345277.1 glutathione peroxidase-like isoform X1 [Mizuhopecten yessoensis]
PrileiEVm019929t1	XP_015930829.1	71.2	6.05e-75	XP_015930829.1 glutathione peroxidase-like isoform X3 [Parasteatoda tepidariorum]
PrileiEVm019929t1	XP_015930828.1	71.2	6.05e-75	XP_015930828.1 glutathione peroxidase-like isoform X2 [Parasteatoda tepidariorum]
PrileiEVm019929t1	XP_015930827.1	71.2	1.14e-74	XP_015930827.1 glutathione peroxidase-like isoform X1 [Parasteatoda tepidariorum]
PrileiEVm019929t1	XP_021345280.1	66.9	1.51e-74	XP_021345280.1 glutathione peroxidase-like isoform X4 [Mizuhopecten yessoensis]
PrileiEVm019929t1	XP_021345278.1	68.7	3.26e-74	XP_021345278.1 glutathione peroxidase-like isoform X2 [Mizuhopecten yessoensis]
PrileiEVm019929t1	XP_028134257.1	61.6	4.85e-74	XP_028134257.1 glutathione peroxidase-like [Diabrotica virgifera virgifera]
PrileiEVm019929t1	XP_013074966.1	70.8	7.41e-74	XP_013074966.1 PREDICTED: glutathione peroxidase-like isoform X3 [Biomphalaria glabrata]
PrileiEVm019929t1	XP_023705213.1	67.5	1.56e-73	XP_023705213.1 phospholipid hydroperoxide glutathione peroxidase isoform X2 [Cryptotermes secundus]
PrileiEVm019929t1	XP_035684440.1	69.9	2.04e-73	XP_035684440.1 glutathione peroxidase-like isoform X2 [Branchiostoma floridae]
PrileiEVm019929t1	XP_013074949.1	70.8	2.47e-73	XP_013074949.1 PREDICTED: glutathione peroxidase-like isoform X1 [Biomphalaria glabrata]
PrileiEVm019929t1	XP_030753790.1	66.3	2.75e-73	XP_030753790.1 probable phospholipid hydroperoxide glutathione peroxidase [Sitophilus oryzae]
PrileiEVm017497t1	ELU18367.1	70.3	4.78e-08	ELU18367.1 hypothetical protein CAPTEDRAFT_213215 [Capitella teleta]
PrileiEVm014482t1	XP_009014426.1	48.3	2.56e-102	XP_009014426.1 hypothetical protein HELRODRAFT_75829 [Helobdella robusta]
PrileiEVm014482t1	XP_025086061.1	49.1	1.43e-95	XP_025086061.1 epoxide hydrolase 4-like isoform X1 [Pomacea canaliculata]
PrileiEVm014482t1	XP_033121198.1	45.7	4.10e-92	XP_033121198.1 epoxide hydrolase 4-like isoform X1 [Anneissia japonica]
PrileiEVm014482t1	XP_013388618.1	46.7	3.42e-91	XP_013388618.1 epoxide hydrolase 4 [Lingula anatina]
PrileiEVm014482t1	XP_025086055.1	46.3	1.34e-90	XP_025086055.1 epoxide hydrolase 4-like [Pomacea canaliculata]
PrileiEVm014482t1	XP_013404949.1	47.2	1.16e-89	XP_013404949.1 epoxide hydrolase 4 isoform X1 [Lingula anatina]
PrileiEVm014482t1	XP_033121199.1	47.5	2.01e-88	XP_033121199.1 epoxide hydrolase 4-like isoform X2 [Anneissia japonica]
PrileiEVm014482t1	CAC5412226.1	47.1	2.16e-87	CAC5412226.1 EPHX4 [Mytilus coruscus]
PrileiEVm014482t1	ELT96409.1	44.4	9.18e-87	ELT96409.1 hypothetical protein CAPTEDRAFT_176175 [Capitella teleta]
PrileiEVm014482t1	XP_025105522.1	44.6	9.38e-87	XP_025105522.1 epoxide hydrolase 4-like [Pomacea canaliculata]
PrileiEVm014482t1	XP_009043966.1	47.4	6.02e-86	XP_009043966.1 hypothetical protein LOTGIDRAFT_181264 [Lottia gigantea]
PrileiEVm014482t1	XP_013405032.1	49.1	1.10e-85	XP_013405032.1 epoxide hydrolase 4 isoform X2 [Lingula anatina]
PrileiEVm014482t1	CAF3360051.1	43.2	2.15e-85	CAF3360051.1 unnamed protein product [Rotaria socialis]
PrileiEVm014482t1	CAF3273212.1	42.9	4.23e-85	CAF3273212.1 unnamed protein product [Rotaria socialis]
PrileiEVm014482t1	XP_035700105.1	45.0	4.50e-85	XP_035700105.1 epoxide hydrolase 4-like [Branchiostoma floridae]
PrileiEVm014482t1	OQV11892.1	45.5	7.42e-85	OQV11892.1 Epoxide hydrolase 4 [Hypsibius dujardini]
PrileiEVm014482t1	CAF1076903.1	42.6	8.34e-85	CAF1076903.1 unnamed protein product [Rotaria magnacalcarata]
PrileiEVm014482t1	XP_019631368.1	44.6	4.69e-84	XP_019631368.1 PREDICTED: epoxide hydrolase 4-like [Branchiostoma belcheri]
PrileiEVm014482t1	CAF0779997.1	42.1	5.32e-84	CAF0779997.1 unnamed protein product [Rotaria sp. Silwood1]
PrileiEVm014482t1	VDI79820.1	45.6	7.66e-84	VDI79820.1 Hypothetical predicted protein [Mytilus galloprovincialis]
PrileiEVm014482t1	CAF1408043.1	44.6	1.01e-83	CAF1408043.1 unnamed protein product [Adineta steineri]
PrileiEVm014482t1	CAF1361099.1	42.9	1.52e-83	CAF1361099.1 unnamed protein product [Rotaria sordida]
PrileiEVm014482t1	XP_033750764.1	45.4	2.33e-83	XP_033750764.1 epoxide hydrolase 4-like isoform X1 [Pecten maximus]
PrileiEVm014482t1	PVD26675.1	42.2	2.99e-83	PVD26675.1 hypothetical protein C0Q70_14353 [Pomacea canaliculata]
PrileiEVm014482t1	XP_019631366.1	44.8	5.20e-83	XP_019631366.1 PREDICTED: epoxide hydrolase 4-like isoform X1 [Branchiostoma belcheri]
PrileiEVm023394t1	XP_019627130.1	28.2	2.22e-04	XP_019627130.1 PREDICTED: uncharacterized protein LOC109472001 isoform X2 [Branchiostoma belcheri]
PrileiEVm018165t1	OWF50556.1	28.3	3.07e-11	OWF50556.1 Nurim [Mizuhopecten yessoensis]
PrileiEVm018165t1	XP_021353373.1	28.3	3.23e-11	XP_021353373.1 nurim-like isoform X1 [Mizuhopecten yessoensis]
PrileiEVm018165t1	XP_011495188.1	26.8	4.36e-11	XP_011495188.1 PREDICTED: nurim homolog [Ceratosolen solmsi marchali]
PrileiEVm018165t1	XP_033224161.1	30.9	2.70e-10	XP_033224161.1 nurim homolog [Belonocnema treatae]
PrileiEVm018165t1	XP_015585946.1	33.3	2.98e-09	XP_015585946.1 nurim homolog [Cephus cinctus]
PrileiEVm018165t1	XP_033753553.1	27.2	5.44e-09	XP_033753553.1 nurim-like [Pecten maximus]
PrileiEVm018165t1	XP_019864794.1	30.3	6.12e-09	XP_019864794.1 PREDICTED: nurim homolog [Aethina tumida]
PrileiEVm018165t1	XP_011297824.1	32.7	2.39e-08	XP_011297824.1 PREDICTED: nurim homolog [Fopius arisanus]
PrileiEVm018165t1	XP_034941890.1	27.2	3.18e-08	XP_034941890.1 nurim homolog [Chelonus insularis]
PrileiEVm018165t1	XP_003217990.1	33.7	5.04e-08	XP_003217990.1 PREDICTED: nurim [Anolis carolinensis]
PrileiEVm018165t1	XP_023235924.1	27.9	1.02e-07	XP_023235924.1 nurim homolog isoform X1 [Centruroides sculpturatus]
PrileiEVm018165t1	CAD7439701.1	32.4	1.05e-07	CAD7439701.1 unnamed protein product [Timema bartmani]
PrileiEVm018165t1	CAD7603825.1	32.4	1.05e-07	CAD7603825.1 unnamed protein product, partial [Timema genevievae]
PrileiEVm018165t1	XP_017794269.1	28.4	1.07e-07	XP_017794269.1 PREDICTED: nurim homolog [Habropoda laboriosa]
PrileiEVm018165t1	XP_026477196.1	26.4	1.22e-07	XP_026477196.1 nurim homolog [Ctenocephalides felis]
PrileiEVm018165t1	XP_034963130.1	30.7	1.24e-07	XP_034963130.1 nurim [Zootoca vivipara]
PrileiEVm018165t1	CAD6237245.1	27.4	1.58e-07	CAD6237245.1 GSCOCG00002213001-RA-CDS [Cotesia congregata]
PrileiEVm018165t1	XP_015123544.1	29.8	1.80e-07	XP_015123544.1 nurim homolog [Diachasma alloeum]
PrileiEVm018165t1	XP_032997459.1	31.5	2.50e-07	XP_032997459.1 nurim [Lacerta agilis]
PrileiEVm018165t1	XP_005108309.1	28.8	3.06e-07	XP_005108309.1 nurim homolog isoform X1 [Aplysia californica]
PrileiEVm018165t1	CAB3264445.1	28.9	3.87e-07	CAB3264445.1 nurim-like [Phallusia mammillata]
PrileiEVm018165t1	XP_006875692.1	31.6	4.33e-07	XP_006875692.1 PREDICTED: nurim isoform X2 [Chrysochloris asiatica]
PrileiEVm018165t1	XP_036338242.1	31.2	5.27e-07	XP_036338242.1 nurim homolog [Rhagoletis pomonella]
PrileiEVm018165t1	XP_033332019.1	29.1	6.39e-07	XP_033332019.1 nurim homolog [Megalopta genalis]
PrileiEVm018165t1	XP_017473635.1	31.2	7.10e-07	XP_017473635.1 PREDICTED: nurim homolog [Rhagoletis zephyria]
PrileiEVm017678t1	ELT91516.1	49.7	3.88e-53	ELT91516.1 hypothetical protein CAPTEDRAFT_195345 [Capitella teleta]
PrileiEVm017678t1	CAD5121897.1	41.7	5.01e-45	CAD5121897.1 DgyrCDS10358 [Dimorphilus gyrociliatus]
PrileiEVm017678t1	ELT89448.1	52.0	2.78e-35	ELT89448.1 hypothetical protein CAPTEDRAFT_40710, partial [Capitella teleta]
PrileiEVm017678t1	XP_009009884.1	31.6	3.00e-27	XP_009009884.1 hypothetical protein HELRODRAFT_188139 [Helobdella robusta]
PrileiEVm017678t1	CAC5401281.1	30.4	3.74e-10	CAC5401281.1 unnamed protein product [Mytilus coruscus]
PrileiEVm017678t1	VDI83489.1	29.6	6.83e-10	VDI83489.1 Bcl-2-like 1 (apoptosis regulator Bcl-X), partial [Mytilus galloprovincialis]
PrileiEVm017678t1	VDI83488.1	29.6	9.25e-10	VDI83488.1 Bcl-2-like 1 (apoptosis regulator Bcl-X) [Mytilus galloprovincialis]
PrileiEVm017678t1	XP_020653960.1	25.0	3.86e-09	XP_020653960.1 induced myeloid leukemia cell differentiation protein Mcl-1 [Pogona vitticeps]
PrileiEVm017678t1	PVD19813.1	27.4	4.40e-09	PVD19813.1 hypothetical protein C0Q70_20304 [Pomacea canaliculata]
PrileiEVm017678t1	XP_025077045.1	27.4	7.76e-09	XP_025077045.1 anti-apoptotic protein NR13-like [Pomacea canaliculata]
PrileiEVm017678t1	NP_001032177.1	30.8	9.20e-09	NP_001032177.1 bcl-2-related protein A1 [Bos taurus]
PrileiEVm017678t1	XP_010841528.1	30.8	9.20e-09	XP_010841528.1 PREDICTED: bcl-2-related protein A1 [Bison bison bison]
PrileiEVm017678t1	XP_005889818.1	35.1	1.25e-08	XP_005889818.1 PREDICTED: bcl-2-related protein A1 isoform X1 [Bos mutus]
PrileiEVm017678t1	XP_020379883.1	25.9	1.75e-08	XP_020379883.1 induced myeloid leukemia cell differentiation protein Mcl-1-like [Rhincodon typus]
PrileiEVm017678t1	QPP19402.1	29.6	1.77e-08	QPP19402.1 BCL2 apoptosis regulator, partial [Haliotis discus hannai]
PrileiEVm017678t1	XP_006076652.1	30.0	3.13e-08	XP_006076652.1 bcl-2-related protein A1 [Bubalus bubalis]
PrileiEVm017678t1	GCC17654.1	24.8	3.29e-08	GCC17654.1 hypothetical protein [Chiloscyllium punctatum]
PrileiEVm017678t1	KAB0347277.1	31.1	4.26e-08	KAB0347277.1 hypothetical protein FD754_012134 [Muntiacus muntjak]
PrileiEVm017678t1	XP_040113367.1	30.8	5.69e-08	XP_040113367.1 bcl-2-related protein A1 [Oryx dammah]
PrileiEVm017678t1	KAF2355714.1	27.0	9.08e-08	KAF2355714.1 Blc2 family [Trinorchestia longiramus]
PrileiEVm017678t1	XP_014331871.1	33.6	9.82e-08	XP_014331871.1 PREDICTED: bcl-2-related protein A1 isoform X2 [Bos mutus]
PrileiEVm017678t1	XP_038643100.1	24.1	1.16e-07	XP_038643100.1 induced myeloid leukemia cell differentiation protein Mcl-1 homolog [Scyliorhinus canicula]
PrileiEVm017678t1	XP_005695116.2	30.0	1.41e-07	XP_005695116.2 PREDICTED: bcl-2-related protein A1 [Capra hircus]
PrileiEVm017678t1	KAF4017865.1	34.7	1.45e-07	KAF4017865.1 hypothetical protein G4228_009381 [Cervus hanglu yarkandensis]
PrileiEVm017678t1	AXC43241.1	34.9	1.70e-07	AXC43241.1 B cell lymphoma 2 related A1, partial [Bos grunniens]
PrileiEVm015565t1	XP_024260094.1	66.2	5.07e-109	XP_024260094.1 enoyl-CoA hydratase domain-containing protein 3, mitochondrial-like isoform X1 [Oncorhynchus tshawytscha]
PrileiEVm015565t1	XP_030635180.1	63.1	6.67e-109	XP_030635180.1 enoyl-CoA hydratase domain-containing protein 3, mitochondrial [Chanos chanos]
PrileiEVm015565t1	XP_035622196.1	66.2	6.91e-109	XP_035622196.1 enoyl-CoA hydratase domain-containing protein 3, mitochondrial-like isoform X1 [Oncorhynchus keta]
PrileiEVm015565t1	XP_005993891.1	65.3	9.72e-109	XP_005993891.1 PREDICTED: enoyl-CoA hydratase domain-containing protein 3, mitochondrial [Latimeria chalumnae]
PrileiEVm015565t1	PWA22213.1	62.5	1.94e-108	PWA22213.1 hypothetical protein CCH79_00017449 [Gambusia affinis]
PrileiEVm015565t1	XP_038594754.1	64.9	2.01e-108	XP_038594754.1 enoyl-CoA hydratase domain-containing protein 3, mitochondrial [Micropterus salmoides]
PrileiEVm015565t1	XP_008290146.1	63.2	2.01e-108	XP_008290146.1 PREDICTED: enoyl-CoA hydratase domain-containing protein 3, mitochondrial [Stegastes partitus]
PrileiEVm015565t1	XP_029617104.1	66.2	2.01e-108	XP_029617104.1 enoyl-CoA hydratase domain-containing protein 3, mitochondrial-like isoform X1 [Salmo trutta]
PrileiEVm015565t1	XP_005811261.1	62.5	2.73e-108	XP_005811261.1 enoyl-CoA hydratase domain-containing protein 3, mitochondrial [Xiphophorus maculatus]
PrileiEVm015565t1	XP_014063550.1	66.2	2.83e-108	XP_014063550.1 PREDICTED: enoyl-CoA hydratase domain-containing protein 3, mitochondrial-like isoform X1 [Salmo salar]
PrileiEVm015565t1	XP_032445605.1	62.5	3.86e-108	XP_032445605.1 enoyl-CoA hydratase domain-containing protein 3, mitochondrial isoform X1 [Xiphophorus hellerii]
PrileiEVm015565t1	XP_037617164.1	62.9	3.86e-108	XP_037617164.1 enoyl-CoA hydratase domain-containing protein 3, mitochondrial [Sebastes umbrosus]
PrileiEVm015565t1	XP_036977828.1	63.3	5.44e-108	XP_036977828.1 enoyl-CoA hydratase domain-containing protein 3, mitochondrial [Acanthopagrus latus]
PrileiEVm015565t1	XP_004566468.1	62.9	5.44e-108	XP_004566468.1 enoyl-CoA hydratase domain-containing protein 3, mitochondrial [Maylandia zebra]
PrileiEVm015565t1	XP_028426022.1	62.5	5.44e-108	XP_028426022.1 enoyl-CoA hydratase domain-containing protein 3, mitochondrial [Perca flavescens]
PrileiEVm015565t1	XP_036373887.1	63.2	7.39e-108	XP_036373887.1 enoyl-CoA hydratase domain-containing protein 3, mitochondrial [Megalops cyprinoides]
PrileiEVm015565t1	XP_029502677.1	66.2	7.67e-108	XP_029502677.1 enoyl-CoA hydratase domain-containing protein 3, mitochondrial-like isoform X1 [Oncorhynchus nerka]
PrileiEVm015565t1	XP_029598107.1	66.3	7.94e-108	XP_029598107.1 enoyl-CoA hydratase domain-containing protein 3, mitochondrial-like isoform X1 [Salmo trutta]
PrileiEVm015565t1	XP_022078646.1	62.1	7.94e-108	XP_022078646.1 enoyl-CoA hydratase domain-containing protein 3, mitochondrial-like [Acanthochromis polyacanthus]
PrileiEVm015565t1	XP_005921098.1	62.9	1.00e-107	XP_005921098.1 PREDICTED: enoyl-CoA hydratase domain-containing protein 3, mitochondrial isoform X1 [Haplochromis burtoni]
PrileiEVm015565t1	RXM29329.1	64.6	1.01e-107	RXM29329.1 Enoyl-CoA hydratase domain-containing protein 3, mitochondrial [Acipenser ruthenus]
PrileiEVm015565t1	XP_003448165.1	62.9	1.08e-107	XP_003448165.1 enoyl-CoA hydratase domain-containing protein 3, mitochondrial [Oreochromis niloticus]
PrileiEVm015565t1	XP_031616207.1	62.9	1.08e-107	XP_031616207.1 enoyl-CoA hydratase domain-containing protein 3, mitochondrial [Oreochromis aureus]
PrileiEVm015565t1	XP_030296535.1	63.3	1.53e-107	XP_030296535.1 enoyl-CoA hydratase domain-containing protein 3, mitochondrial [Sparus aurata]
PrileiEVm015565t1	XP_020515718.2	63.7	1.53e-107	XP_020515718.2 LOW QUALITY PROTEIN: enoyl-CoA hydratase domain-containing protein 3, mitochondrial [Labrus bergylta]
PrileiEVm013894t1	ELU10000.1	70.7	1.62e-170	ELU10000.1 hypothetical protein CAPTEDRAFT_170886 [Capitella teleta]
PrileiEVm013894t1	XP_034314456.1	59.3	4.02e-142	XP_034314456.1 adenosine kinase 1 isoform X2 [Crassostrea gigas]
PrileiEVm013894t1	XP_034314455.1	59.3	9.29e-142	XP_034314455.1 adenosine kinase 2 isoform X1 [Crassostrea gigas]
PrileiEVm013894t1	XP_013383354.1	58.6	1.81e-140	XP_013383354.1 adenosine kinase 2 isoform X2 [Lingula anatina]
PrileiEVm013894t1	XP_013383353.1	58.6	2.58e-140	XP_013383353.1 adenosine kinase 2 isoform X1 [Lingula anatina]
PrileiEVm013894t1	XP_022319650.1	59.0	2.29e-139	XP_022319650.1 LOW QUALITY PROTEIN: adenosine kinase 1-like [Crassostrea virginica]
PrileiEVm013894t1	XP_009031312.1	56.6	7.73e-138	XP_009031312.1 hypothetical protein HELRODRAFT_185207 [Helobdella robusta]
PrileiEVm013894t1	VDI37924.1	56.3	4.86e-135	VDI37924.1 adenosine kinase [Mytilus galloprovincialis]
PrileiEVm013894t1	VDI37923.1	56.3	1.16e-134	VDI37923.1 adenosine kinase [Mytilus galloprovincialis]
PrileiEVm013894t1	CAC5409659.1	56.3	1.63e-134	CAC5409659.1 E2.7.1.20 [Mytilus coruscus]
PrileiEVm013894t1	XP_021379557.1	56.0	9.82e-132	XP_021379557.1 adenosine kinase-like isoform X2 [Mizuhopecten yessoensis]
PrileiEVm013894t1	XP_031562897.1	56.7	1.30e-131	XP_031562897.1 adenosine kinase 2-like [Actinia tenebrosa]
PrileiEVm013894t1	XP_014483891.1	55.5	1.49e-131	XP_014483891.1 PREDICTED: adenosine kinase 2 [Dinoponera quadriceps]
PrileiEVm013894t1	XP_021379556.1	56.0	1.65e-131	XP_021379556.1 adenosine kinase-like isoform X1 [Mizuhopecten yessoensis]
PrileiEVm013894t1	RUS69638.1	54.7	3.01e-130	RUS69638.1 hypothetical protein EGW08_022603 [Elysia chlorotica]
PrileiEVm013894t1	XP_009062116.1	56.6	6.44e-130	XP_009062116.1 hypothetical protein LOTGIDRAFT_210552 [Lottia gigantea]
PrileiEVm013894t1	XP_011150094.1	55.2	6.66e-130	XP_011150094.1 adenosine kinase 2 [Harpegnathos saltator]
PrileiEVm013894t1	XP_006824957.1	53.7	1.90e-128	XP_006824957.1 PREDICTED: adenosine kinase 1-like [Saccoglossus kowalevskii]
PrileiEVm013894t1	XP_032687469.1	54.0	6.16e-128	XP_032687469.1 adenosine kinase 2-like isoform X9 [Odontomachus brunneus]
PrileiEVm013894t1	XP_022802742.1	55.6	7.85e-128	XP_022802742.1 adenosine kinase 1-like [Stylophora pistillata]
PrileiEVm013894t1	XP_032687468.1	54.1	8.70e-128	XP_032687468.1 adenosine kinase 2-like isoform X8 [Odontomachus brunneus]
PrileiEVm013894t1	XP_032687467.1	54.1	1.03e-127	XP_032687467.1 adenosine kinase 2-like isoform X7 [Odontomachus brunneus]
PrileiEVm013894t1	XP_001635774.1	56.2	1.07e-127	XP_001635774.1 adenosine kinase isoform X2 [Nematostella vectensis]
PrileiEVm013894t1	XP_012289164.1	53.6	1.15e-127	XP_012289164.1 adenosine kinase 2 [Orussus abietinus]
PrileiEVm013894t1	XP_032241276.1	56.2	1.67e-127	XP_032241276.1 adenosine kinase isoform X1 [Nematostella vectensis]
PrileiEVm007974t1	ABD16192.1	61.3	1.07e-39	ABD16192.1 Xlox, partial [Euprymna scolopes]
PrileiEVm007974t1	ACH87551.1	79.3	1.40e-39	ACH87551.1 ParaHox, partial [Platynereis dumerilii]
PrileiEVm007974t1	AAZ95509.1	80.7	1.96e-39	AAZ95509.1 Xlox protein [Capitella teleta]
PrileiEVm007974t1	ELT98646.1	80.7	1.96e-39	ELT98646.1 hypothetical protein CAPTEDRAFT_196539 [Capitella teleta]
PrileiEVm007974t1	ACH87541.1	79.3	2.29e-39	ACH87541.1 ParaHox [Platynereis dumerilii]
PrileiEVm007974t1	VDI35914.1	64.7	6.98e-39	VDI35914.1 insulin promoter factor 1, partial [Mytilus galloprovincialis]
PrileiEVm007974t1	XP_033116201.1	82.0	9.17e-39	XP_033116201.1 pancreas/duodenum homeobox protein 1-like [Anneissia japonica]
PrileiEVm007974t1	QDQ17719.1	71.7	1.13e-38	QDQ17719.1 Lox [Lytechinus variegatus]
PrileiEVm007974t1	NP_999815.2	71.7	1.13e-38	NP_999815.2 homeobox protein Splox [Strongylocentrotus purpuratus]
PrileiEVm007974t1	XP_009020396.1	77.7	1.26e-38	XP_009020396.1 hypothetical protein HELRODRAFT_100536 [Helobdella robusta]
PrileiEVm007974t1	VDI35915.1	64.7	1.43e-38	VDI35915.1 insulin promoter factor 1 [Mytilus galloprovincialis]
PrileiEVm007974t1	XP_022108015.1	80.9	7.22e-38	XP_022108015.1 pancreas/duodenum homeobox protein 1-like isoform X2 [Acanthaster planci]
PrileiEVm007974t1	XP_033631831.1	80.9	9.30e-38	XP_033631831.1 homeobox protein Hox-A4-like [Asterias rubens]
PrileiEVm007974t1	XP_013412596.1	66.4	3.24e-37	XP_013412596.1 pancreas/duodenum homeobox protein 1 isoform X2 [Lingula anatina]
PrileiEVm007974t1	XP_014780502.1	70.0	4.00e-37	XP_014780502.1 PREDICTED: homeobox protein abdominal-A-like [Octopus bimaculoides]
PrileiEVm007974t1	XP_033742737.1	76.3	5.90e-37	XP_033742737.1 pancreas/duodenum homeobox protein 1-like [Pecten maximus]
PrileiEVm007974t1	XP_021356577.1	76.3	5.90e-37	XP_021356577.1 pancreas/duodenum homeobox protein 1-like [Mizuhopecten yessoensis]
PrileiEVm007974t1	ADJ18240.1	78.0	6.63e-37	ADJ18240.1 Xlox protein [Steromphala varia]
PrileiEVm007974t1	XP_022326937.1	76.9	7.28e-37	XP_022326937.1 pancreas/duodenum homeobox protein 1-like [Crassostrea virginica]
PrileiEVm007974t1	XP_011426134.2	76.9	7.47e-37	XP_011426134.2 pancreas/duodenum homeobox protein 1-like [Crassostrea gigas]
PrileiEVm007974t1	AAR07644.1	71.2	1.11e-36	AAR07644.1 transcription factor Lox2 [Ptychodera flava]
PrileiEVm007974t1	AAR07643.1	78.7	1.94e-36	AAR07643.1 transcription factor Lox1 [Ptychodera flava]
PrileiEVm007974t1	XP_025085619.1	77.2	2.47e-36	XP_025085619.1 LOW QUALITY PROTEIN: homeobox protein Hox-B3a-like [Pomacea canaliculata]
PrileiEVm007974t1	XP_019625106.1	73.1	2.54e-36	XP_019625106.1 PREDICTED: pancreas/duodenum homeobox protein 1-like [Branchiostoma belcheri]
PrileiEVm007974t1	ARO85864.1	77.5	2.55e-36	ARO85864.1 lox, partial [Schizocardium californicum]
PrileiEVm014037t1	XP_009020358.1	33.1	1.03e-36	XP_009020358.1 hypothetical protein HELRODRAFT_174675 [Helobdella robusta]
PrileiEVm014037t1	XP_009020390.1	41.6	1.29e-26	XP_009020390.1 hypothetical protein HELRODRAFT_81239, partial [Helobdella robusta]
PrileiEVm014037t1	XP_009020353.1	41.0	1.29e-26	XP_009020353.1 hypothetical protein HELRODRAFT_81689, partial [Helobdella robusta]
PrileiEVm014037t1	XP_009020391.1	40.8	9.35e-26	XP_009020391.1 hypothetical protein HELRODRAFT_81686, partial [Helobdella robusta]
PrileiEVm014037t1	XP_009020387.1	40.1	1.64e-25	XP_009020387.1 hypothetical protein HELRODRAFT_81318, partial [Helobdella robusta]
PrileiEVm014037t1	XP_009032029.1	41.8	2.27e-24	XP_009032029.1 hypothetical protein HELRODRAFT_91314, partial [Helobdella robusta]
PrileiEVm014037t1	XP_009020215.1	40.2	7.21e-24	XP_009020215.1 hypothetical protein HELRODRAFT_81691, partial [Helobdella robusta]
PrileiEVm014037t1	XP_009016445.1	39.7	1.37e-23	XP_009016445.1 hypothetical protein HELRODRAFT_92435 [Helobdella robusta]
PrileiEVm014037t1	XP_009020357.1	41.9	5.49e-23	XP_009020357.1 hypothetical protein HELRODRAFT_81478, partial [Helobdella robusta]
PrileiEVm014037t1	XP_009013622.1	42.9	9.65e-23	XP_009013622.1 hypothetical protein HELRODRAFT_125208, partial [Helobdella robusta]
PrileiEVm014037t1	XP_003382992.1	35.9	1.12e-22	XP_003382992.1 PREDICTED: microfibril-associated glycoprotein 4-like [Amphimedon queenslandica]
PrileiEVm014037t1	XP_009020369.1	40.0	1.15e-22	XP_009020369.1 hypothetical protein HELRODRAFT_81646 [Helobdella robusta]
PrileiEVm014037t1	XP_009020393.1	43.5	2.94e-22	XP_009020393.1 hypothetical protein HELRODRAFT_137131, partial [Helobdella robusta]
PrileiEVm014037t1	XP_009020392.1	38.0	3.62e-22	XP_009020392.1 hypothetical protein HELRODRAFT_81474, partial [Helobdella robusta]
PrileiEVm014037t1	XP_019644830.1	39.0	7.13e-22	XP_019644830.1 PREDICTED: fibrinogen-like protein 1 [Branchiostoma belcheri]
PrileiEVm014037t1	XP_009017863.1	42.0	1.71e-21	XP_009017863.1 hypothetical protein HELRODRAFT_151843, partial [Helobdella robusta]
PrileiEVm014037t1	XP_009020153.1	37.5	1.92e-21	XP_009020153.1 hypothetical protein HELRODRAFT_174450 [Helobdella robusta]
PrileiEVm014037t1	XP_009020386.1	42.5	2.13e-21	XP_009020386.1 hypothetical protein HELRODRAFT_137215, partial [Helobdella robusta]
PrileiEVm014037t1	XP_009012204.1	38.3	2.66e-21	XP_009012204.1 hypothetical protein HELRODRAFT_92191, partial [Helobdella robusta]
PrileiEVm014037t1	XP_009020158.1	38.0	3.53e-21	XP_009020158.1 hypothetical protein HELRODRAFT_81234, partial [Helobdella robusta]
PrileiEVm014037t1	XP_009020359.1	40.6	8.29e-21	XP_009020359.1 hypothetical protein HELRODRAFT_135982, partial [Helobdella robusta]
PrileiEVm014037t1	XP_009020327.1	40.6	1.02e-20	XP_009020327.1 hypothetical protein HELRODRAFT_81275, partial [Helobdella robusta]
PrileiEVm014037t1	XP_019618995.1	36.6	1.27e-20	XP_019618995.1 PREDICTED: fibrinogen-like protein 1 [Branchiostoma belcheri]
PrileiEVm014037t1	XP_009012205.1	37.6	1.39e-20	XP_009012205.1 hypothetical protein HELRODRAFT_92217 [Helobdella robusta]
PrileiEVm014037t1	XP_009020333.1	42.4	1.73e-20	XP_009020333.1 hypothetical protein HELRODRAFT_81674 [Helobdella robusta]
PrileiEVm012797t1	XP_014784206.1	39.1	8.03e-91	XP_014784206.1 PREDICTED: F-box/WD repeat-containing protein 4-like isoform X1 [Octopus bimaculoides]
PrileiEVm012797t1	XP_029657241.1	39.4	4.39e-90	XP_029657241.1 F-box/WD repeat-containing protein 4 isoform X1 [Octopus sinensis]
PrileiEVm012797t1	CAE1307959.1	40.5	2.03e-87	CAE1307959.1 FBXW4 [Sepia pharaonis]
PrileiEVm012797t1	XP_030058713.1	38.1	5.14e-81	XP_030058713.1 F-box/WD repeat-containing protein 4 [Microcaecilia unicolor]
PrileiEVm012797t1	XP_030627408.1	37.9	9.81e-81	XP_030627408.1 LOW QUALITY PROTEIN: F-box/WD repeat-containing protein 4 [Chanos chanos]
PrileiEVm012797t1	XP_029466076.1	38.8	1.08e-79	XP_029466076.1 F-box/WD repeat-containing protein 4 [Rhinatrema bivittatum]
PrileiEVm012797t1	XP_040291516.1	36.3	5.16e-79	XP_040291516.1 F-box/WD repeat-containing protein 4 isoform X1 [Bufo bufo]
PrileiEVm012797t1	XP_003456721.1	38.6	1.42e-78	XP_003456721.1 F-box/WD repeat-containing protein 4 [Oreochromis niloticus]
PrileiEVm012797t1	XP_031583064.1	38.6	1.42e-78	XP_031583064.1 F-box/WD repeat-containing protein 4 [Oreochromis aureus]
PrileiEVm012797t1	KAG5266815.1	37.8	2.31e-78	KAG5266815.1 hypothetical protein AALO_G00236540 [Alosa alosa]
PrileiEVm012797t1	XP_007909580.1	37.6	5.10e-78	XP_007909580.1 PREDICTED: F-box/WD repeat-containing protein 4 [Callorhinchus milii]
PrileiEVm012797t1	XP_032808388.1	36.8	5.42e-78	XP_032808388.1 F-box/WD repeat-containing protein 4 isoform X2 [Petromyzon marinus]
PrileiEVm012797t1	XP_033796182.1	37.9	6.16e-78	XP_033796182.1 F-box/WD repeat-containing protein 4 isoform X1 [Geotrypetes seraphini]
PrileiEVm012797t1	XP_026045214.1	38.1	7.67e-78	XP_026045214.1 F-box/WD repeat-containing protein 4 isoform X1 [Astatotilapia calliptera]
PrileiEVm012797t1	XP_023237494.1	37.5	1.46e-77	XP_023237494.1 F-box/WD repeat-containing protein 4-like [Centruroides sculpturatus]
PrileiEVm012797t1	XP_005747470.1	37.9	2.11e-77	XP_005747470.1 PREDICTED: F-box/WD repeat-containing protein 4 isoform X1 [Pundamilia nyererei]
PrileiEVm012797t1	XP_016350077.1	37.4	2.30e-77	XP_016350077.1 PREDICTED: F-box/WD repeat-containing protein 4-like isoform X2 [Sinocyclocheilus anshuiensis]
PrileiEVm012797t1	XP_004573853.1	38.1	2.95e-77	XP_004573853.1 F-box/WD repeat-containing protein 4 [Maylandia zebra]
PrileiEVm012797t1	XP_012695839.1	37.2	4.52e-77	XP_012695839.1 F-box/WD repeat-containing protein 4 isoform X2 [Clupea harengus]
PrileiEVm012797t1	XP_013410568.1	36.4	5.72e-77	XP_013410568.1 F-box/WD repeat-containing protein 4 [Lingula anatina]
PrileiEVm012797t1	XP_025084138.1	38.1	1.10e-76	XP_025084138.1 F-box/WD repeat-containing protein 4-like [Pomacea canaliculata]
PrileiEVm012797t1	TNM99786.1	36.7	1.46e-76	TNM99786.1 hypothetical protein fugu_012819 [Takifugu bimaculatus]
PrileiEVm012797t1	XP_034408672.1	38.8	1.59e-76	XP_034408672.1 F-box/WD repeat-containing protein 4 [Cyclopterus lumpus]
PrileiEVm012797t1	BAC98829.1	38.1	1.59e-76	BAC98829.1 F-box WD40 protein [Labidochromis caeruleus]
PrileiEVm012797t1	XP_013415877.1	35.9	2.20e-76	XP_013415877.1 F-box/WD repeat-containing protein 4-like [Lingula anatina]
PrileiEVm014592t1	XP_009022381.1	60.8	1.50e-144	XP_009022381.1 hypothetical protein HELRODRAFT_185820 [Helobdella robusta]
PrileiEVm014592t1	XP_025087586.1	63.9	3.22e-143	XP_025087586.1 fatty acid hydroxylase domain-containing protein 2-like [Pomacea canaliculata]
PrileiEVm014592t1	ELT89490.1	57.8	9.92e-141	ELT89490.1 hypothetical protein CAPTEDRAFT_172660 [Capitella teleta]
PrileiEVm014592t1	XP_002734028.1	59.6	1.29e-137	XP_002734028.1 PREDICTED: fatty acid hydroxylase domain-containing protein 2-like [Saccoglossus kowalevskii]
PrileiEVm014592t1	XP_029643828.1	56.2	6.34e-137	XP_029643828.1 fatty acid hydroxylase domain-containing protein 2 [Octopus sinensis]
PrileiEVm014592t1	XP_014786293.1	58.6	1.79e-136	XP_014786293.1 PREDICTED: fatty acid hydroxylase domain-containing protein 2-like isoform X1 [Octopus bimaculoides]
PrileiEVm014592t1	CAE1293980.1	58.0	9.76e-136	CAE1293980.1 FAXDC2 [Sepia pharaonis]
PrileiEVm014592t1	XP_009065425.1	60.0	1.47e-135	XP_009065425.1 hypothetical protein LOTGIDRAFT_222286 [Lottia gigantea]
PrileiEVm014592t1	XP_005105015.1	61.7	8.88e-135	XP_005105015.1 fatty acid hydroxylase domain-containing protein 2 [Aplysia californica]
PrileiEVm014592t1	XP_013061979.1	59.8	3.19e-132	XP_013061979.1 PREDICTED: fatty acid hydroxylase domain-containing protein 2-like [Biomphalaria glabrata]
PrileiEVm014592t1	VDI42503.1	59.2	1.32e-131	VDI42503.1 methylsterol monooxygenase [Mytilus galloprovincialis]
PrileiEVm014592t1	XP_018106748.1	56.1	6.44e-129	XP_018106748.1 PREDICTED: fatty acid hydroxylase domain containing 2 L homeolog isoform X1 [Xenopus laevis]
PrileiEVm014592t1	NP_001089824.1	56.1	8.19e-129	NP_001089824.1 fatty acid hydroxylase domain containing 2 L homeolog [Xenopus laevis]
PrileiEVm014592t1	XP_001636558.1	56.4	3.88e-128	XP_001636558.1 fatty acid hydroxylase domain-containing protein 2 [Nematostella vectensis]
PrileiEVm014592t1	XP_039630030.1	54.3	1.44e-127	XP_039630030.1 fatty acid hydroxylase domain-containing protein 2 [Polypterus senegalus]
PrileiEVm014592t1	PAA60556.1	57.1	3.09e-127	PAA60556.1 hypothetical protein BOX15_Mlig007777g2, partial [Macrostomum lignano]
PrileiEVm014592t1	KAG2456063.1	54.3	3.91e-127	KAG2456063.1 FXDC2 protein, partial [Polypterus senegalus]
PrileiEVm014592t1	XP_028668699.1	54.3	4.07e-127	XP_028668699.1 fatty acid hydroxylase domain-containing protein 2 [Erpetoichthys calabaricus]
PrileiEVm014592t1	PAA92021.1	57.1	7.32e-127	PAA92021.1 hypothetical protein BOX15_Mlig007777g3 [Macrostomum lignano]
PrileiEVm014592t1	XP_031754574.1	55.9	7.58e-127	XP_031754574.1 fatty acid hydroxylase domain-containing protein 2 isoform X2 [Xenopus tropicalis]
PrileiEVm014592t1	XP_002932361.1	55.9	8.41e-127	XP_002932361.1 fatty acid hydroxylase domain-containing protein 2 isoform X1 [Xenopus tropicalis]
PrileiEVm014592t1	XP_005988377.1	55.3	1.36e-126	XP_005988377.1 PREDICTED: fatty acid hydroxylase domain-containing protein 2 [Latimeria chalumnae]
PrileiEVm014592t1	XP_032832777.1	55.5	1.74e-126	XP_032832777.1 fatty acid hydroxylase domain-containing protein 2 [Petromyzon marinus]
PrileiEVm014592t1	XP_040296041.1	55.6	3.02e-126	XP_040296041.1 fatty acid hydroxylase domain-containing protein 2 [Bufo bufo]
PrileiEVm014592t1	AFK11127.1	55.0	5.62e-126	AFK11127.1 uncharacterized protein C5orf4-like protein [Callorhinchus milii]
PrileiEVm009708t1	ELU08571.1	48.1	2.24e-112	ELU08571.1 hypothetical protein CAPTEDRAFT_211232 [Capitella teleta]
PrileiEVm009708t1	ELT93511.1	51.0	4.27e-91	ELT93511.1 hypothetical protein CAPTEDRAFT_221712 [Capitella teleta]
PrileiEVm009708t1	XP_009029298.1	48.2	5.15e-89	XP_009029298.1 hypothetical protein HELRODRAFT_189657 [Helobdella robusta]
PrileiEVm009708t1	CAD5124063.1	46.2	4.08e-86	CAD5124063.1 DgyrCDS12366 [Dimorphilus gyrociliatus]
PrileiEVm009708t1	CAD5124062.1	45.6	2.50e-85	CAD5124062.1 DgyrCDS12365 [Dimorphilus gyrociliatus]
PrileiEVm009708t1	ELU17488.1	44.3	3.45e-85	ELU17488.1 hypothetical protein CAPTEDRAFT_228357 [Capitella teleta]
PrileiEVm009708t1	XP_009031434.1	54.6	5.84e-85	XP_009031434.1 hypothetical protein HELRODRAFT_189878 [Helobdella robusta]
PrileiEVm009708t1	VDI71191.1	44.8	3.95e-84	VDI71191.1 Hypothetical predicted protein [Mytilus galloprovincialis]
PrileiEVm009708t1	XP_022322509.1	48.3	6.85e-84	XP_022322509.1 uncharacterized protein LOC111123990 isoform X3 [Crassostrea virginica]
PrileiEVm009708t1	XP_005111291.2	44.1	7.77e-84	XP_005111291.2 cys-loop ligand-gated ion channel [Aplysia californica]
PrileiEVm009708t1	CAD5119556.1	44.8	1.93e-83	CAD5119556.1 DgyrCDS8155 [Dimorphilus gyrociliatus]
PrileiEVm009708t1	XP_034303652.1	44.7	4.80e-83	XP_034303652.1 cys-loop ligand-gated ion channel isoform X4 [Crassostrea gigas]
PrileiEVm009708t1	XP_022322507.1	48.4	6.64e-83	XP_022322507.1 uncharacterized protein LOC111123990 isoform X1 [Crassostrea virginica]
PrileiEVm009708t1	VDI71193.1	44.7	8.31e-83	VDI71193.1 Hypothetical predicted protein [Mytilus galloprovincialis]
PrileiEVm009708t1	ELU17487.1	44.9	1.24e-82	ELU17487.1 hypothetical protein CAPTEDRAFT_215265 [Capitella teleta]
PrileiEVm009708t1	ELU11757.1	42.7	1.27e-82	ELU11757.1 hypothetical protein CAPTEDRAFT_223110 [Capitella teleta]
PrileiEVm009708t1	CAC5391750.1	45.0	1.36e-82	CAC5391750.1 unnamed protein product [Mytilus coruscus]
PrileiEVm009708t1	VDI71192.1	44.7	2.39e-82	VDI71192.1 Hypothetical predicted protein [Mytilus galloprovincialis]
PrileiEVm009708t1	XP_033727981.1	44.5	4.16e-82	XP_033727981.1 cys-loop ligand-gated ion channel-like isoform X3 [Pecten maximus]
PrileiEVm009708t1	XP_022322508.1	48.6	5.81e-82	XP_022322508.1 uncharacterized protein LOC111123990 isoform X2 [Crassostrea virginica]
PrileiEVm009708t1	XP_011414117.2	45.1	8.09e-82	XP_011414117.2 cys-loop ligand-gated ion channel isoform X2 [Crassostrea gigas]
PrileiEVm009708t1	CAC5391751.1	45.0	8.32e-82	CAC5391751.1 unnamed protein product [Mytilus coruscus]
PrileiEVm009708t1	XP_033727979.1	44.8	4.95e-81	XP_033727979.1 cys-loop ligand-gated ion channel-like isoform X1 [Pecten maximus]
PrileiEVm009708t1	XP_021369969.1	44.5	6.46e-81	XP_021369969.1 uncharacterized protein LOC110461026 isoform X3 [Mizuhopecten yessoensis]
PrileiEVm009708t1	XP_011414118.1	44.4	1.06e-80	XP_011414118.1 cys-loop ligand-gated ion channel isoform X3 [Crassostrea gigas]
PrileiEVm015361t1	XP_036407247.1	51.6	7.65e-94	XP_036407247.1 syntaxin-18 [Megalops cyprinoides]
PrileiEVm015361t1	XP_006629663.1	52.0	2.51e-93	XP_006629663.1 PREDICTED: syntaxin-18 [Lepisosteus oculatus]
PrileiEVm015361t1	XP_037685311.1	51.2	3.26e-93	XP_037685311.1 syntaxin-18 isoform X1 [Choloepus didactylus]
PrileiEVm015361t1	MBN3326470.1	52.0	3.77e-93	MBN3326470.1 STX18 protein [Atractosteus spatula]
PrileiEVm015361t1	XP_040191348.1	52.0	1.43e-92	XP_040191348.1 syntaxin-18 [Rana temporaria]
PrileiEVm015361t1	XP_027027706.1	51.4	3.28e-92	XP_027027706.1 LOW QUALITY PROTEIN: syntaxin-18-like [Tachysurus fulvidraco]
PrileiEVm015361t1	KAF4092351.1	51.1	3.91e-92	KAF4092351.1 hypothetical protein AMELA_G00019900 [Ameiurus melas]
PrileiEVm015361t1	GCC27337.1	50.5	3.98e-92	GCC27337.1 hypothetical protein [Chiloscyllium punctatum]
PrileiEVm015361t1	KAE8629130.1	51.7	5.60e-92	KAE8629130.1 hypothetical protein XENTR_v10000366 [Xenopus tropicalis]
PrileiEVm015361t1	KAG5263273.1	51.2	6.70e-92	KAG5263273.1 hypothetical protein AALO_G00263020 [Alosa alosa]
PrileiEVm015361t1	XP_037386298.1	51.8	6.81e-92	XP_037386298.1 syntaxin-18 isoform X1 [Talpa occidentalis]
PrileiEVm015361t1	XP_019309261.1	50.3	6.81e-92	XP_019309261.1 PREDICTED: syntaxin-18 isoform X2 [Panthera pardus]
PrileiEVm015361t1	XP_010971283.1	51.1	6.81e-92	XP_010971283.1 PREDICTED: syntaxin-18 [Camelus bactrianus]
PrileiEVm015361t1	XP_040094281.1	51.4	6.81e-92	XP_040094281.1 syntaxin-18 isoform X1 [Oryx dammah]
PrileiEVm015361t1	XP_026771814.1	50.5	9.12e-92	XP_026771814.1 syntaxin-18 [Pangasianodon hypophthalmus]
PrileiEVm015361t1	XP_008831338.1	51.5	9.27e-92	XP_008831338.1 syntaxin-18 isoform X1 [Nannospalax galili]
PrileiEVm015361t1	XP_004432324.1	51.5	9.57e-92	XP_004432324.1 PREDICTED: syntaxin-18 isoform X1 [Ceratotherium simum simum]
PrileiEVm015361t1	XP_003985557.1	50.3	9.57e-92	XP_003985557.1 syntaxin-18 [Felis catus]
PrileiEVm015361t1	XP_006877344.1	50.8	9.57e-92	XP_006877344.1 PREDICTED: syntaxin-18 [Chrysochloris asiatica]
PrileiEVm015361t1	XP_004010040.1	51.1	9.57e-92	XP_004010040.1 syntaxin-18 isoform X1 [Ovis aries]
PrileiEVm015361t1	XP_017315853.1	50.5	1.09e-91	XP_017315853.1 PREDICTED: syntaxin-18 [Ictalurus punctatus]
PrileiEVm015361t1	XP_039607410.1	51.2	1.18e-91	XP_039607410.1 syntaxin-18 [Polypterus senegalus]
PrileiEVm015361t1	XP_003464396.1	51.5	1.35e-91	XP_003464396.1 syntaxin-18 isoform X1 [Cavia porcellus]
PrileiEVm015361t1	TEA34240.1	50.5	1.35e-91	TEA34240.1 hypothetical protein DBR06_SOUSAS9310016 [Sousa chinensis]
PrileiEVm015361t1	XP_004617477.1	51.4	1.44e-91	XP_004617477.1 PREDICTED: syntaxin-18 [Sorex araneus]
PrileiEVm010943t1	VDI12974.1	36.8	2.58e-49	VDI12974.1 Hypothetical predicted protein [Mytilus galloprovincialis]
PrileiEVm010943t1	VDI12973.1	36.8	5.38e-48	VDI12973.1 Hypothetical predicted protein [Mytilus galloprovincialis]
PrileiEVm010943t1	CAC5360294.1	38.1	1.41e-47	CAC5360294.1 unnamed protein product [Mytilus coruscus]
PrileiEVm010943t1	XP_009016270.1	40.6	2.62e-45	XP_009016270.1 hypothetical protein HELRODRAFT_171296 [Helobdella robusta]
PrileiEVm010943t1	XP_009016272.1	43.9	4.92e-42	XP_009016272.1 hypothetical protein HELRODRAFT_171298 [Helobdella robusta]
PrileiEVm010943t1	XP_021365839.1	35.6	6.20e-41	XP_021365839.1 uncharacterized protein LOC110458461 [Mizuhopecten yessoensis]
PrileiEVm010943t1	XP_033755572.1	40.8	3.77e-39	XP_033755572.1 phytanoyl-CoA hydroxylase-interacting protein-like [Pecten maximus]
PrileiEVm010943t1	CAC5404671.1	34.4	5.34e-37	CAC5404671.1 unnamed protein product [Mytilus coruscus]
PrileiEVm010943t1	VDH90365.1	33.3	8.53e-36	VDH90365.1 Hypothetical predicted protein [Mytilus galloprovincialis]
PrileiEVm010943t1	VDH90364.1	33.3	1.12e-35	VDH90364.1 Hypothetical predicted protein [Mytilus galloprovincialis]
PrileiEVm010943t1	MBN3297051.1	35.1	1.67e-35	MBN3297051.1 PHYIP protein [Amia calva]
PrileiEVm010943t1	OPL32959.1	36.4	2.04e-35	OPL32959.1 hypothetical protein AM593_09811, partial [Mytilus galloprovincialis]
PrileiEVm010943t1	CAC5404670.1	32.8	1.62e-34	CAC5404670.1 unnamed protein product [Mytilus coruscus]
PrileiEVm010943t1	XP_033754973.1	35.9	4.59e-34	XP_033754973.1 mucin-17-like [Pecten maximus]
PrileiEVm010943t1	XP_022336342.1	37.1	1.06e-33	XP_022336342.1 phytanoyl-CoA hydroxylase-interacting protein-like isoform X3 [Crassostrea virginica]
PrileiEVm010943t1	XP_026199946.1	33.7	2.51e-33	XP_026199946.1 phytanoyl-CoA hydroxylase-interacting protein [Anabas testudineus]
PrileiEVm010943t1	XP_021365831.1	36.3	2.75e-33	XP_021365831.1 mucin-22-like [Mizuhopecten yessoensis]
PrileiEVm010943t1	XP_029367137.1	34.0	5.00e-33	XP_029367137.1 phytanoyl-CoA hydroxylase-interacting protein-like [Echeneis naucrates]
PrileiEVm010943t1	XP_009049900.1	40.3	5.24e-33	XP_009049900.1 hypothetical protein LOTGIDRAFT_231070 [Lottia gigantea]
PrileiEVm010943t1	XP_030641139.1	30.4	6.67e-33	XP_030641139.1 phytanoyl-CoA hydroxylase-interacting protein-like [Chanos chanos]
PrileiEVm010943t1	XP_018525176.1	33.1	6.82e-33	XP_018525176.1 PREDICTED: phytanoyl-CoA hydroxylase-interacting protein-like [Lates calcarifer]
PrileiEVm010943t1	XP_022336340.1	37.1	8.21e-33	XP_022336340.1 uncharacterized protein LOC111132801 isoform X1 [Crassostrea virginica]
PrileiEVm010943t1	XP_029016681.1	33.7	9.30e-33	XP_029016681.1 phytanoyl-CoA hydroxylase-interacting protein-like [Betta splendens]
PrileiEVm010943t1	XP_023147085.1	33.3	1.19e-32	XP_023147085.1 phytanoyl-CoA hydroxylase-interacting protein [Amphiprion ocellaris]
PrileiEVm010943t1	TKS78973.1	33.6	1.27e-32	TKS78973.1 Phytanoyl-CoA hydroxylase-interacting protein [Collichthys lucidus]
PrileiEVm011954t1	ELU05709.1	32.9	1.84e-05	ELU05709.1 hypothetical protein CAPTEDRAFT_189558 [Capitella teleta]
PrileiEVm007881t1	ELU06179.1	44.7	8.05e-14	ELU06179.1 hypothetical protein CAPTEDRAFT_212148 [Capitella teleta]
PrileiEVm007881t1	XP_009026271.1	37.9	4.66e-09	XP_009026271.1 hypothetical protein HELRODRAFT_179189 [Helobdella robusta]
PrileiEVm007881t1	CAF1003389.1	35.8	5.45e-09	CAF1003389.1 unnamed protein product [Brachionus calyciflorus]
PrileiEVm007881t1	XP_033097902.1	38.8	3.29e-08	XP_033097902.1 WSC domain-containing protein ARB_07870-like [Anneissia japonica]
PrileiEVm007881t1	XP_013408626.1	29.8	9.39e-08	XP_013408626.1 uncharacterized protein LOC106172447 isoform X2 [Lingula anatina]
PrileiEVm007881t1	XP_013408625.1	29.8	1.05e-07	XP_013408625.1 uncharacterized protein LOC106172447 isoform X1 [Lingula anatina]
PrileiEVm007881t1	XP_033112682.1	37.7	1.82e-07	XP_033112682.1 WSC domain-containing protein ARB_07867-like [Anneissia japonica]
PrileiEVm007881t1	XP_019928009.2	37.4	5.77e-07	XP_019928009.2 uncharacterized protein LOC105340962 [Crassostrea gigas]
PrileiEVm007881t1	XP_033097933.1	36.9	5.96e-07	XP_033097933.1 WSC domain-containing protein ARB_07867-like isoform X3 [Anneissia japonica]
PrileiEVm007881t1	XP_013393429.1	29.5	6.51e-07	XP_013393429.1 uncharacterized protein LOC106161105 isoform X2 [Lingula anatina]
PrileiEVm007881t1	XP_013393421.1	29.5	7.20e-07	XP_013393421.1 uncharacterized protein LOC106161105 isoform X1 [Lingula anatina]
PrileiEVm007881t1	XP_033097932.1	36.9	8.27e-07	XP_033097932.1 WSC domain-containing protein ARB_07867-like isoform X2 [Anneissia japonica]
PrileiEVm007881t1	XP_033097931.1	36.9	8.53e-07	XP_033097931.1 WSC domain-containing protein ARB_07867-like isoform X1 [Anneissia japonica]
PrileiEVm007881t1	XP_033731521.1	40.0	8.75e-06	XP_033731521.1 uncharacterized protein LOC117321161 [Pecten maximus]
PrileiEVm007881t1	CAC5362694.1	43.1	9.01e-06	CAC5362694.1 unnamed protein product [Mytilus coruscus]
PrileiEVm007881t1	CAC5426527.1	36.6	1.12e-05	CAC5426527.1 unnamed protein product [Mytilus coruscus]
PrileiEVm007881t1	VDI47438.1	38.3	5.80e-05	VDI47438.1 Hypothetical predicted protein [Mytilus galloprovincialis]
PrileiEVm007881t1	XP_014668701.1	34.8	4.10e-04	XP_014668701.1 PREDICTED: uncharacterized protein LOC106809975 [Priapulus caudatus]
PrileiEVm007768t1	XP_009015253.1	40.8	8.58e-137	XP_009015253.1 hypothetical protein HELRODRAFT_93833 [Helobdella robusta]
PrileiEVm007768t1	XP_009009494.1	41.6	3.75e-126	XP_009009494.1 hypothetical protein HELRODRAFT_184843 [Helobdella robusta]
PrileiEVm007768t1	CAD5121518.1	42.0	3.26e-125	CAD5121518.1 DgyrCDS10020 [Dimorphilus gyrociliatus]
PrileiEVm007768t1	XP_037291679.1	42.7	1.21e-119	XP_037291679.1 prolyl 4-hydroxylase subunit alpha-1-like isoform X2 [Rhipicephalus microplus]
PrileiEVm007768t1	XP_037558953.1	41.7	3.38e-119	XP_037558953.1 prolyl 4-hydroxylase subunit alpha-1-like isoform X2 [Dermacentor silvarum]
PrileiEVm007768t1	ELU02831.1	39.6	7.23e-117	ELU02831.1 hypothetical protein CAPTEDRAFT_181697 [Capitella teleta]
PrileiEVm007768t1	XP_009064523.1	40.3	7.98e-117	XP_009064523.1 hypothetical protein LOTGIDRAFT_196347 [Lottia gigantea]
PrileiEVm007768t1	XP_032795020.1	41.2	1.26e-116	XP_032795020.1 prolyl 4-hydroxylase subunit alpha-1-like isoform X2 [Daphnia magna]
PrileiEVm007768t1	XP_032795017.1	40.8	6.97e-116	XP_032795017.1 prolyl 4-hydroxylase subunit alpha-1-like isoform X1 [Daphnia magna]
PrileiEVm007768t1	KZS04832.1	40.8	6.97e-116	KZS04832.1 Prolyl 4-hydroxylase alpha-related protein PH4[alpha]EFB [Daphnia magna]
PrileiEVm007768t1	XP_002429643.1	39.8	7.05e-116	XP_002429643.1 Prolyl 4-hydroxylase alpha-1 subunit precursor, putative [Pediculus humanus corporis]
PrileiEVm007768t1	KAF8787896.1	39.5	1.63e-115	KAF8787896.1 Prolyl 4-hydroxylase subunit alpha-1 like protein [Argiope bruennichi]
PrileiEVm007768t1	XP_013062842.1	40.0	4.06e-115	XP_013062842.1 PREDICTED: prolyl 4-hydroxylase subunit alpha-2-like isoform X3 [Biomphalaria glabrata]
PrileiEVm007768t1	XP_013780106.1	40.5	4.28e-115	XP_013780106.1 prolyl 4-hydroxylase subunit alpha-1-like [Limulus polyphemus]
PrileiEVm007768t1	XP_037291677.1	40.9	2.76e-114	XP_037291677.1 prolyl 4-hydroxylase subunit alpha-1-like isoform X1 [Rhipicephalus microplus]
PrileiEVm007768t1	XP_029649806.1	39.7	2.79e-114	XP_029649806.1 prolyl 4-hydroxylase subunit alpha-1 isoform X2 [Octopus sinensis]
PrileiEVm007768t1	XP_035211822.1	39.2	5.89e-114	XP_035211822.1 LOW QUALITY PROTEIN: prolyl 4-hydroxylase subunit alpha-1-like [Stegodyphus dumicola]
PrileiEVm007768t1	GBM38008.1	39.0	6.16e-114	GBM38008.1 Prolyl 4-hydroxylase subunit alpha-2 [Araneus ventricosus]
PrileiEVm007768t1	XP_037558951.1	40.0	7.69e-114	XP_037558951.1 prolyl 4-hydroxylase subunit alpha-1-like isoform X1 [Dermacentor silvarum]
PrileiEVm007768t1	XP_026272268.1	40.7	8.41e-114	XP_026272268.1 prolyl 4-hydroxylase subunit alpha-1 [Frankliniella occidentalis]
PrileiEVm007768t1	XP_009015271.1	38.5	8.60e-114	XP_009015271.1 hypothetical protein HELRODRAFT_93842 [Helobdella robusta]
PrileiEVm007768t1	XP_011499433.1	39.9	1.13e-113	XP_011499433.1 PREDICTED: prolyl 4-hydroxylase subunit alpha-2 [Ceratosolen solmsi marchali]
PrileiEVm007768t1	XP_033757090.1	39.4	1.53e-113	XP_033757090.1 prolyl 4-hydroxylase subunit alpha-1-like isoform X1 [Pecten maximus]
PrileiEVm007768t1	CAB3364018.1	41.0	2.02e-113	CAB3364018.1 Hypothetical predicted protein [Cloeon dipterum]
PrileiEVm007768t1	KFM76130.1	39.9	3.62e-113	KFM76130.1 Prolyl 4-hydroxylase subunit alpha-2, partial [Stegodyphus mimosarum]
PrileiEVm010317t1	XP_031565038.1	43.5	6.97e-111	XP_031565038.1 rRNA N6-adenosine-methyltransferase ZCCHC4-like [Actinia tenebrosa]
PrileiEVm010317t1	XP_035675251.1	45.3	7.09e-110	XP_035675251.1 rRNA N6-adenosine-methyltransferase ZCCHC4-like [Branchiostoma floridae]
PrileiEVm010317t1	XP_019635595.1	46.2	7.22e-110	XP_019635595.1 PREDICTED: zinc finger CCHC domain-containing protein 4-like isoform X2 [Branchiostoma belcheri]
PrileiEVm010317t1	XP_019635596.1	46.2	7.22e-110	XP_019635596.1 PREDICTED: zinc finger CCHC domain-containing protein 4-like isoform X3 [Branchiostoma belcheri]
PrileiEVm010317t1	XP_019635594.1	46.2	1.92e-109	XP_019635594.1 PREDICTED: zinc finger CCHC domain-containing protein 4-like isoform X1 [Branchiostoma belcheri]
PrileiEVm010317t1	XP_020893392.1	41.2	2.34e-107	XP_020893392.1 rRNA N6-adenosine-methyltransferase ZCCHC4 [Exaiptasia diaphana]
PrileiEVm010317t1	XP_030419680.1	45.6	3.42e-105	XP_030419680.1 rRNA N6-adenosine-methyltransferase ZCCHC4 isoform X1 [Gopherus evgoodei]
PrileiEVm010317t1	XP_007496711.1	45.2	4.44e-105	XP_007496711.1 PREDICTED: zinc finger CCHC domain-containing protein 4 isoform X3 [Monodelphis domestica]
PrileiEVm010317t1	XP_007496709.1	45.2	1.03e-104	XP_007496709.1 PREDICTED: zinc finger CCHC domain-containing protein 4 isoform X1 [Monodelphis domestica]
PrileiEVm010317t1	XP_019381676.1	42.5	2.02e-104	XP_019381676.1 PREDICTED: zinc finger CCHC domain-containing protein 4 isoform X1 [Gavialis gangeticus]
PrileiEVm010317t1	NP_079212.2	43.2	2.25e-104	NP_079212.2 rRNA N6-adenosine-methyltransferase ZCCHC4 isoform 1 [Homo sapiens]
PrileiEVm010317t1	BAG61250.1	43.2	2.25e-104	BAG61250.1 unnamed protein product [Homo sapiens]
PrileiEVm010317t1	CAC5410520.1	45.0	3.52e-104	CAC5410520.1 rRNA N6-adenosine-methyltransferase ZCCHC4 [Mytilus coruscus]
PrileiEVm010317t1	6UCA_A	44.2	3.99e-104	6UCA_A Crystal structure of human ZCCHC4 in complex with SAH [Homo sapiens]
PrileiEVm010317t1	XP_038255923.1	44.7	1.52e-103	XP_038255923.1 rRNA N6-adenosine-methyltransferase ZCCHC4 isoform X2 [Dermochelys coriacea]
PrileiEVm010317t1	XP_038072558.1	43.3	3.73e-103	XP_038072558.1 rRNA N6-adenosine-methyltransferase ZCCHC4-like isoform X3 [Patiria miniata]
PrileiEVm010317t1	XP_019408840.1	42.2	4.36e-103	XP_019408840.1 PREDICTED: zinc finger CCHC domain-containing protein 4 isoform X1 [Crocodylus porosus]
PrileiEVm010317t1	XP_019335807.1	42.1	5.29e-103	XP_019335807.1 PREDICTED: zinc finger CCHC domain-containing protein 4 isoform X1 [Alligator mississippiensis]
PrileiEVm010317t1	XP_033634478.1	43.6	7.74e-103	XP_033634478.1 rRNA N6-adenosine-methyltransferase ZCCHC4-like isoform X1 [Asterias rubens]
PrileiEVm010317t1	ELT91676.1	44.5	1.05e-102	ELT91676.1 hypothetical protein CAPTEDRAFT_185876 [Capitella teleta]
PrileiEVm010317t1	VDI54998.1	44.1	1.51e-102	VDI54998.1 Hypothetical predicted protein [Mytilus galloprovincialis]
PrileiEVm010317t1	XP_036620538.1	43.8	1.61e-102	XP_036620538.1 rRNA N6-adenosine-methyltransferase ZCCHC4 isoform X1 [Trichosurus vulpecula]
PrileiEVm010317t1	NWQ75995.1	43.6	1.50e-101	NWQ75995.1 ZCHC4 protein [Columbina picui]
PrileiEVm010317t1	XP_035403018.1	43.1	1.58e-101	XP_035403018.1 rRNA N6-adenosine-methyltransferase ZCCHC4 [Cygnus atratus]
PrileiEVm010317t1	NXJ07417.1	45.7	2.97e-101	NXJ07417.1 ZCHC4 protein [Odontophorus gujanensis]
PrileiEVm008042t1	XP_009028256.1	28.7	6.32e-20	XP_009028256.1 hypothetical protein HELRODRAFT_180703 [Helobdella robusta]
PrileiEVm008042t1	XP_009046673.1	23.2	4.11e-06	XP_009046673.1 hypothetical protein LOTGIDRAFT_237883 [Lottia gigantea]
PrileiEVm014166t1	XP_014679456.1	55.4	2.63e-121	XP_014679456.1 PREDICTED: N(4)-(Beta-N-acetylglucosaminyl)-L-asparaginase-like [Priapulus caudatus]
PrileiEVm014166t1	CAD5114721.1	54.7	2.48e-119	CAD5114721.1 DgyrCDS3764 [Dimorphilus gyrociliatus]
PrileiEVm014166t1	XP_037791789.1	56.3	1.28e-118	XP_037791789.1 N(4)-(Beta-N-acetylglucosaminyl)-L-asparaginase-like [Penaeus monodon]
PrileiEVm014166t1	XP_025087972.1	52.9	1.96e-118	XP_025087972.1 LOW QUALITY PROTEIN: N(4)-(Beta-N-acetylglucosaminyl)-L-asparaginase-like [Pomacea canaliculata]
PrileiEVm014166t1	XP_001945156.2	54.1	3.86e-118	XP_001945156.2 N(4)-(Beta-N-acetylglucosaminyl)-L-asparaginase [Acyrthosiphon pisum]
PrileiEVm014166t1	ROT85542.1	55.7	3.89e-118	ROT85542.1 hypothetical protein C7M84_012199 [Penaeus vannamei]
PrileiEVm014166t1	XP_027222479.1	55.7	4.76e-118	XP_027222479.1 N(4)-(Beta-N-acetylglucosaminyl)-L-asparaginase-like [Penaeus vannamei]
PrileiEVm014166t1	XP_037276071.1	55.5	7.74e-118	XP_037276071.1 N(4)-(Beta-N-acetylglucosaminyl)-L-asparaginase-like isoform X1 [Rhipicephalus microplus]
PrileiEVm014166t1	XP_033112945.1	56.2	8.50e-118	XP_033112945.1 N(4)-(Beta-N-acetylglucosaminyl)-L-asparaginase-like [Anneissia japonica]
PrileiEVm014166t1	XP_037508165.1	55.2	2.57e-117	XP_037508165.1 N(4)-(Beta-N-acetylglucosaminyl)-L-asparaginase-like [Rhipicephalus sanguineus]
PrileiEVm014166t1	XP_027849367.1	53.7	1.59e-116	XP_027849367.1 N(4)-(Beta-N-acetylglucosaminyl)-L-asparaginase-like [Aphis gossypii]
PrileiEVm014166t1	XP_031564963.1	59.0	2.98e-116	XP_031564963.1 N(4)-(Beta-N-acetylglucosaminyl)-L-asparaginase-like isoform X1 [Actinia tenebrosa]
PrileiEVm014166t1	XP_025208904.1	53.7	3.06e-116	XP_025208904.1 N(4)-(Beta-N-acetylglucosaminyl)-L-asparaginase-like [Melanaphis sacchari]
PrileiEVm014166t1	KZS13141.1	55.7	4.43e-116	KZS13141.1 Uncharacterized protein APZ42_021780 [Daphnia magna]
PrileiEVm014166t1	XP_030836684.1	52.9	4.50e-116	XP_030836684.1 N(4)-(Beta-N-acetylglucosaminyl)-L-asparaginase [Strongylocentrotus purpuratus]
PrileiEVm014166t1	XP_020893431.1	54.8	8.04e-116	XP_020893431.1 N(4)-(Beta-N-acetylglucosaminyl)-L-asparaginase [Exaiptasia diaphana]
PrileiEVm014166t1	XP_015374592.1	53.4	1.30e-115	XP_015374592.1 PREDICTED: N(4)-(Beta-N-acetylglucosaminyl)-L-asparaginase-like [Diuraphis noxia]
PrileiEVm014166t1	OQV21403.1	53.8	2.64e-115	OQV21403.1 N(4)-(Beta-N-acetylglucosaminyl)-L-asparaginase [Hypsibius dujardini]
PrileiEVm014166t1	XP_032780578.1	55.7	2.99e-115	XP_032780578.1 N(4)-(Beta-N-acetylglucosaminyl)-L-asparaginase-like [Daphnia magna]
PrileiEVm014166t1	XP_026810750.1	54.6	3.77e-115	XP_026810750.1 N(4)-(Beta-N-acetylglucosaminyl)-L-asparaginase-like [Rhopalosiphum maidis]
PrileiEVm014166t1	XP_037570223.1	54.2	4.20e-115	XP_037570223.1 N(4)-(Beta-N-acetylglucosaminyl)-L-asparaginase-like [Dermacentor silvarum]
PrileiEVm014166t1	XP_001641772.2	55.5	7.60e-115	XP_001641772.2 N(4)-(Beta-N-acetylglucosaminyl)-L-asparaginase [Nematostella vectensis]
PrileiEVm014166t1	XP_009018106.1	53.0	9.63e-115	XP_009018106.1 hypothetical protein HELRODRAFT_79843 [Helobdella robusta]
PrileiEVm014166t1	CAD7398526.1	49.6	1.59e-114	CAD7398526.1 unnamed protein product [Timema cristinae]
PrileiEVm014166t1	CAD7577164.1	51.6	2.25e-114	CAD7577164.1 unnamed protein product [Timema californicum]
PrileiEVm007882t1	XP_009019921.1	25.6	1.86e-47	XP_009019921.1 hypothetical protein HELRODRAFT_161791 [Helobdella robusta]
PrileiEVm007882t1	XP_009019920.1	27.0	6.72e-47	XP_009019920.1 hypothetical protein HELRODRAFT_161790 [Helobdella robusta]
PrileiEVm007882t1	XP_009027674.1	25.4	2.53e-38	XP_009027674.1 hypothetical protein HELRODRAFT_164499 [Helobdella robusta]
PrileiEVm007882t1	ELT96177.1	24.0	7.90e-38	ELT96177.1 hypothetical protein CAPTEDRAFT_185973 [Capitella teleta]
PrileiEVm007882t1	XP_009010842.1	26.7	1.92e-37	XP_009010842.1 hypothetical protein HELRODRAFT_167075 [Helobdella robusta]
PrileiEVm007882t1	XP_009019922.1	24.7	1.91e-36	XP_009019922.1 hypothetical protein HELRODRAFT_161792 [Helobdella robusta]
PrileiEVm007882t1	XP_009030348.1	25.6	8.32e-33	XP_009030348.1 hypothetical protein HELRODRAFT_165541 [Helobdella robusta]
PrileiEVm007882t1	XP_009030276.1	25.0	2.03e-31	XP_009030276.1 hypothetical protein HELRODRAFT_165453 [Helobdella robusta]
PrileiEVm007882t1	XP_009010844.1	24.4	9.32e-31	XP_009010844.1 hypothetical protein HELRODRAFT_167077 [Helobdella robusta]
PrileiEVm007882t1	XP_009011463.1	22.7	7.06e-30	XP_009011463.1 hypothetical protein HELRODRAFT_158191 [Helobdella robusta]
PrileiEVm007882t1	XP_009017848.1	25.0	7.40e-30	XP_009017848.1 hypothetical protein HELRODRAFT_172940 [Helobdella robusta]
PrileiEVm007882t1	ELT91739.1	23.1	1.41e-29	ELT91739.1 hypothetical protein CAPTEDRAFT_212483 [Capitella teleta]
PrileiEVm007882t1	XP_009021166.1	24.6	1.97e-28	XP_009021166.1 hypothetical protein HELRODRAFT_175486 [Helobdella robusta]
PrileiEVm007882t1	XP_009010843.1	23.5	2.26e-28	XP_009010843.1 hypothetical protein HELRODRAFT_167076 [Helobdella robusta]
PrileiEVm007882t1	XP_009030333.1	24.1	1.48e-27	XP_009030333.1 hypothetical protein HELRODRAFT_165521 [Helobdella robusta]
PrileiEVm007882t1	XP_009024359.1	25.1	3.44e-27	XP_009024359.1 hypothetical protein HELRODRAFT_177964 [Helobdella robusta]
PrileiEVm007882t1	ELU09875.1	23.9	3.47e-27	ELU09875.1 hypothetical protein CAPTEDRAFT_207658 [Capitella teleta]
PrileiEVm007882t1	XP_009012940.1	23.4	6.67e-27	XP_009012940.1 hypothetical protein HELRODRAFT_190660 [Helobdella robusta]
PrileiEVm007882t1	Q25011.1	23.2	2.02e-25	Q25011.1 RecName: Full=FMRFamide-activated amiloride-sensitive sodium channel; AltName: Full=FANACH [Cornu aspersum]
PrileiEVm007882t1	XP_021342352.1	21.3	3.73e-25	XP_021342352.1 FMRFamide-activated amiloride-sensitive sodium channel-like isoform X2 [Mizuhopecten yessoensis]
PrileiEVm007882t1	XP_021342351.1	21.3	4.17e-25	XP_021342351.1 FMRFamide-activated amiloride-sensitive sodium channel-like isoform X1 [Mizuhopecten yessoensis]
PrileiEVm007882t1	XP_009030293.1	24.0	4.20e-25	XP_009030293.1 hypothetical protein HELRODRAFT_165474 [Helobdella robusta]
PrileiEVm007882t1	XP_009030030.1	24.3	7.17e-25	XP_009030030.1 hypothetical protein HELRODRAFT_182019 [Helobdella robusta]
PrileiEVm007882t1	XP_009046425.1	24.4	1.01e-24	XP_009046425.1 hypothetical protein LOTGIDRAFT_111045 [Lottia gigantea]
PrileiEVm007882t1	XP_033744961.1	20.9	1.17e-24	XP_033744961.1 FMRFamide-activated amiloride-sensitive sodium channel-like [Pecten maximus]
PrileiEVm010418t1	ELT91672.1	53.7	7.27e-203	ELT91672.1 hypothetical protein CAPTEDRAFT_166781 [Capitella teleta]
PrileiEVm010418t1	XP_013384044.2	50.2	2.61e-195	XP_013384044.2 lactase-phlorizin hydrolase [Lingula anatina]
PrileiEVm010418t1	ELU13710.1	50.2	2.83e-191	ELU13710.1 hypothetical protein CAPTEDRAFT_98427 [Capitella teleta]
PrileiEVm010418t1	XP_013394024.1	51.6	3.45e-185	XP_013394024.1 lactase-phlorizin hydrolase-like [Lingula anatina]
PrileiEVm010418t1	CAC5373850.1	53.3	3.57e-185	CAC5373850.1 LCT [Mytilus coruscus]
PrileiEVm010418t1	VDI42418.1	53.5	5.33e-185	VDI42418.1 lactase-phlorizin hydrolase [Mytilus galloprovincialis]
PrileiEVm010418t1	XP_033115908.1	50.9	4.06e-184	XP_033115908.1 lactase-like protein [Anneissia japonica]
PrileiEVm010418t1	KFV43975.1	50.4	1.08e-183	KFV43975.1 Lactase-phlorizin hydrolase, partial [Tyto alba]
PrileiEVm010418t1	XP_033626286.1	50.5	3.42e-183	XP_033626286.1 cytosolic beta-glucosidase-like [Asterias rubens]
PrileiEVm010418t1	XP_006817623.1	49.9	5.84e-183	XP_006817623.1 PREDICTED: lactase-phlorizin hydrolase-like [Saccoglossus kowalevskii]
PrileiEVm010418t1	XP_787008.3	50.9	7.50e-183	XP_787008.3 lactase-phlorizin hydrolase [Strongylocentrotus purpuratus]
PrileiEVm010418t1	ELU13711.1	50.3	1.07e-181	ELU13711.1 hypothetical protein CAPTEDRAFT_98416 [Capitella teleta]
PrileiEVm010418t1	KGL86650.1	49.8	1.19e-181	KGL86650.1 Lactase-phlorizin hydrolase, partial [Charadrius vociferus]
PrileiEVm010418t1	KFO81149.1	50.6	1.46e-181	KFO81149.1 Lactase-phlorizin hydrolase, partial [Cuculus canorus]
PrileiEVm010418t1	KFP32576.1	50.6	3.15e-181	KFP32576.1 Lactase-phlorizin hydrolase, partial [Colius striatus]
PrileiEVm010418t1	KFQ13870.1	49.8	6.53e-181	KFQ13870.1 Lactase-phlorizin hydrolase, partial [Leptosomus discolor]
PrileiEVm010418t1	XP_021347914.1	54.1	9.64e-181	XP_021347914.1 lactase-phlorizin hydrolase-like [Mizuhopecten yessoensis]
PrileiEVm010418t1	XP_038070329.1	51.7	1.02e-180	XP_038070329.1 cytosolic beta-glucosidase-like [Patiria miniata]
PrileiEVm010418t1	XP_033747862.1	53.0	1.92e-180	XP_033747862.1 lactase-phlorizin hydrolase-like [Pecten maximus]
PrileiEVm010418t1	KFO62613.1	49.8	2.63e-180	KFO62613.1 Lactase-phlorizin hydrolase, partial [Corvus brachyrhynchos]
PrileiEVm010418t1	XP_022104358.1	51.7	6.01e-180	XP_022104358.1 cytosolic beta-glucosidase-like isoform X2 [Acanthaster planci]
PrileiEVm010418t1	XP_022104357.1	51.7	6.22e-180	XP_022104357.1 cytosolic beta-glucosidase-like isoform X1 [Acanthaster planci]
PrileiEVm010418t1	KFP62496.1	50.1	3.21e-179	KFP62496.1 Lactase-phlorizin hydrolase, partial [Cariama cristata]
PrileiEVm010418t1	KFW79364.1	49.9	3.32e-179	KFW79364.1 Lactase-phlorizin hydrolase, partial [Manacus vitellinus]
PrileiEVm010418t1	XP_033626548.1	50.4	5.41e-179	XP_033626548.1 lactase-like protein [Asterias rubens]
PrileiEVm010773t1	ELU17853.1	57.6	7.59e-116	ELU17853.1 hypothetical protein CAPTEDRAFT_212238 [Capitella teleta]
PrileiEVm010773t1	ELT93130.1	49.3	9.08e-102	ELT93130.1 hypothetical protein CAPTEDRAFT_195782 [Capitella teleta]
PrileiEVm010773t1	ELT88858.1	38.4	1.08e-54	ELT88858.1 hypothetical protein CAPTEDRAFT_190670 [Capitella teleta]
PrileiEVm010773t1	ELT96130.1	35.8	9.76e-52	ELT96130.1 hypothetical protein CAPTEDRAFT_208772 [Capitella teleta]
PrileiEVm010773t1	ELU16687.1	37.2	4.82e-50	ELU16687.1 hypothetical protein CAPTEDRAFT_199151 [Capitella teleta]
PrileiEVm010773t1	ELT96128.1	34.1	9.58e-49	ELT96128.1 hypothetical protein CAPTEDRAFT_208770 [Capitella teleta]
PrileiEVm010773t1	ELU14405.1	36.0	1.70e-45	ELU14405.1 hypothetical protein CAPTEDRAFT_195476 [Capitella teleta]
PrileiEVm010773t1	CAD5124990.1	32.6	3.78e-45	CAD5124990.1 unnamed protein product [Dimorphilus gyrociliatus]
PrileiEVm010773t1	ELU09556.1	36.2	3.14e-44	ELU09556.1 hypothetical protein CAPTEDRAFT_212570 [Capitella teleta]
PrileiEVm010773t1	AKQ63055.1	33.3	6.52e-44	AKQ63055.1 orphan G-protein coupled receptor 51 [Platynereis dumerilii]
PrileiEVm010773t1	XP_013380255.1	33.2	4.34e-42	XP_013380255.1 probable G-protein coupled receptor B0563.6 [Lingula anatina]
PrileiEVm010773t1	VDH95632.1	32.1	1.09e-40	VDH95632.1 Hypothetical predicted protein [Mytilus galloprovincialis]
PrileiEVm010773t1	ELT87123.1	35.1	5.77e-40	ELT87123.1 hypothetical protein CAPTEDRAFT_189077 [Capitella teleta]
PrileiEVm010773t1	ELU08718.1	37.1	1.44e-38	ELU08718.1 hypothetical protein CAPTEDRAFT_227407 [Capitella teleta]
PrileiEVm010773t1	CAD5123689.1	33.1	2.06e-38	CAD5123689.1 unnamed protein product [Dimorphilus gyrociliatus]
PrileiEVm010773t1	ELU07219.1	31.3	4.29e-38	ELU07219.1 hypothetical protein CAPTEDRAFT_190142 [Capitella teleta]
PrileiEVm010773t1	ELT96131.1	33.2	5.53e-38	ELT96131.1 hypothetical protein CAPTEDRAFT_208773 [Capitella teleta]
PrileiEVm010773t1	XP_021354913.1	32.2	7.37e-38	XP_021354913.1 lysophosphatidic acid receptor 6-like [Mizuhopecten yessoensis]
PrileiEVm010773t1	ELU11791.1	32.5	8.39e-38	ELU11791.1 hypothetical protein CAPTEDRAFT_190026 [Capitella teleta]
PrileiEVm010773t1	XP_033755323.1	30.8	9.23e-38	XP_033755323.1 FMRFamide receptor-like [Pecten maximus]
PrileiEVm010773t1	CAD5125200.1	33.9	1.14e-37	CAD5125200.1 unnamed protein product [Dimorphilus gyrociliatus]
PrileiEVm010773t1	ELU16627.1	33.1	2.71e-37	ELU16627.1 hypothetical protein CAPTEDRAFT_191931 [Capitella teleta]
PrileiEVm010773t1	ELU16628.1	33.7	1.85e-36	ELU16628.1 hypothetical protein CAPTEDRAFT_191932 [Capitella teleta]
PrileiEVm010773t1	ELT91780.1	31.8	3.05e-36	ELT91780.1 hypothetical protein CAPTEDRAFT_205423 [Capitella teleta]
PrileiEVm010773t1	XP_033755324.1	27.8	4.95e-35	XP_033755324.1 FMRFamide receptor-like [Pecten maximus]
PrileiEVm018236t1	XP_032517454.1	57.6	2.89e-86	XP_032517454.1 phosphoserine phosphatase isoform X2 [Danaus plexippus plexippus]
PrileiEVm018236t1	XP_032517453.1	57.6	6.71e-86	XP_032517453.1 phosphoserine phosphatase isoform X1 [Danaus plexippus plexippus]
PrileiEVm018236t1	XP_023948911.1	59.5	1.59e-85	XP_023948911.1 phosphoserine phosphatase isoform X2 [Bicyclus anynana]
PrileiEVm018236t1	VVC91274.1	58.2	2.62e-85	VVC91274.1 unnamed protein product [Leptidea sinapis]
PrileiEVm018236t1	XP_023948910.1	59.5	3.68e-85	XP_023948910.1 phosphoserine phosphatase isoform X1 [Bicyclus anynana]
PrileiEVm018236t1	XP_034831914.1	58.2	4.41e-85	XP_034831914.1 phosphoserine phosphatase isoform X2 [Maniola hyperantus]
PrileiEVm018236t1	XP_034831913.1	58.2	1.02e-84	XP_034831913.1 phosphoserine phosphatase isoform X1 [Maniola hyperantus]
PrileiEVm018236t1	XP_031765955.1	59.1	1.02e-84	XP_031765955.1 phosphoserine phosphatase [Galleria mellonella]
PrileiEVm018236t1	XP_039753263.1	58.2	1.22e-84	XP_039753263.1 phosphoserine phosphatase isoform X2 [Pararge aegeria]
PrileiEVm018236t1	XP_026739207.1	58.6	1.72e-84	XP_026739207.1 phosphoserine phosphatase isoform X4 [Trichoplusia ni]
PrileiEVm018236t1	KAF9423892.1	59.1	2.02e-84	KAF9423892.1 hypothetical protein HW555_000950 [Spodoptera exigua]
PrileiEVm018236t1	XP_030747197.1	57.7	2.11e-84	XP_030747197.1 phosphoserine phosphatase [Sitophilus oryzae]
PrileiEVm018236t1	XP_039753262.1	58.2	2.84e-84	XP_039753262.1 phosphoserine phosphatase isoform X1 [Pararge aegeria]
PrileiEVm018236t1	XP_013194863.1	58.4	2.84e-84	XP_013194863.1 PREDICTED: phosphoserine phosphatase [Amyelois transitella]
PrileiEVm018236t1	XP_026739206.1	58.6	3.99e-84	XP_026739206.1 phosphoserine phosphatase isoform X3 [Trichoplusia ni]
PrileiEVm018236t1	XP_026739205.1	58.6	4.26e-84	XP_026739205.1 phosphoserine phosphatase isoform X2 [Trichoplusia ni]
PrileiEVm018236t1	XP_021199659.1	58.6	4.78e-84	XP_021199659.1 phosphoserine phosphatase isoform X3 [Helicoverpa armigera]
PrileiEVm018236t1	XP_026739204.1	58.6	8.54e-84	XP_026739204.1 phosphoserine phosphatase isoform X1 [Trichoplusia ni]
PrileiEVm018236t1	XP_013170258.1	55.8	9.44e-84	XP_013170258.1 PREDICTED: phosphoserine phosphatase isoform X2 [Papilio xuthus]
PrileiEVm018236t1	XP_021199650.1	58.6	1.11e-83	XP_021199650.1 phosphoserine phosphatase isoform X2 [Helicoverpa armigera]
PrileiEVm018236t1	XP_021199640.1	58.6	1.76e-83	XP_021199640.1 phosphoserine phosphatase isoform X1 [Helicoverpa armigera]
PrileiEVm018236t1	XP_038220650.1	57.7	1.86e-83	XP_038220650.1 phosphoserine phosphatase isoform X3 [Zerene cesonia]
PrileiEVm018236t1	XP_013170257.1	55.8	2.18e-83	XP_013170257.1 PREDICTED: phosphoserine phosphatase isoform X1 [Papilio xuthus]
PrileiEVm018236t1	XP_022837736.1	58.6	2.62e-83	XP_022837736.1 phosphoserine phosphatase isoform X3 [Spodoptera litura]
PrileiEVm018236t1	XP_034251649.1	56.4	2.71e-83	XP_034251649.1 phosphoserine phosphatase isoform X3 [Thrips palmi]
PrileiEVm018485t1	XP_020031793.1	49.8	8.84e-48	XP_020031793.1 LOW QUALITY PROTEIN: calcineurin B homologous protein 1 [Castor canadensis]
PrileiEVm018485t1	XP_015719753.1	50.0	1.70e-47	XP_015719753.1 calcineurin B homologous protein 1 isoform X3 [Coturnix japonica]
PrileiEVm018485t1	XP_020733246.1	48.8	1.80e-47	XP_020733246.1 calcineurin B homologous protein 1 isoform X1 [Odocoileus virginianus texanus]
PrileiEVm018485t1	NP_001004859.1	49.5	2.21e-47	NP_001004859.1 calcineurin B homologous protein 1 [Xenopus tropicalis]
PrileiEVm018485t1	XP_037358146.1	50.2	2.35e-47	XP_037358146.1 calcineurin B homologous protein 1 [Talpa occidentalis]
PrileiEVm018485t1	XP_013913501.1	50.5	2.35e-47	XP_013913501.1 PREDICTED: calcineurin B homologous protein 1 [Thamnophis sirtalis]
PrileiEVm018485t1	XP_005284751.1	49.5	2.35e-47	XP_005284751.1 calcineurin B homologous protein 1 [Chrysemys picta bellii]
PrileiEVm018485t1	XP_032820123.1	48.8	3.16e-47	XP_032820123.1 calcineurin B homologous protein 1 [Petromyzon marinus]
PrileiEVm018485t1	XP_028579031.1	50.5	3.26e-47	XP_028579031.1 calcineurin B homologous protein 1 [Podarcis muralis]
PrileiEVm018485t1	XP_004653431.1	48.8	3.26e-47	XP_004653431.1 PREDICTED: calcineurin B homologous protein 1 [Jaculus jaculus]
PrileiEVm018485t1	XP_006128753.1	50.5	3.26e-47	XP_006128753.1 calcineurin B homologous protein 1 isoform X1 [Pelodiscus sinensis]
PrileiEVm018485t1	XP_005143987.1	50.5	3.26e-47	XP_005143987.1 calcineurin B homologous protein 1 [Melopsittacus undulatus]
PrileiEVm018485t1	XP_021259370.1	51.0	4.52e-47	XP_021259370.1 calcineurin B homologous protein 1 [Numida meleagris]
PrileiEVm018485t1	NP_062743.1	49.8	4.52e-47	NP_062743.1 calcineurin B homologous protein 1 [Mus musculus]
PrileiEVm018485t1	NP_001007931.1	50.5	4.52e-47	NP_001007931.1 calcineurin B homologous protein 1 [Gallus gallus]
PrileiEVm018485t1	XP_038966958.1	49.8	4.52e-47	XP_038966958.1 calcineurin B homologous protein 1-like [Rattus norvegicus]
PrileiEVm018485t1	XP_037690205.1	50.2	6.26e-47	XP_037690205.1 calcineurin B homologous protein 1 [Choloepus didactylus]
PrileiEVm018485t1	XP_003214591.1	49.8	6.26e-47	XP_003214591.1 PREDICTED: calcineurin B homologous protein 1 [Anolis carolinensis]
PrileiEVm018485t1	XP_006632617.1	50.0	6.26e-47	XP_006632617.1 PREDICTED: calcineurin B homologous protein 1 [Lepisosteus oculatus]
PrileiEVm018485t1	2CT9_A	49.8	6.75e-47	2CT9_A The crystal structure of calcineurin B homologous proein 1 (CHP1) [Rattus norvegicus]
PrileiEVm018485t1	XP_006001618.1	50.0	8.68e-47	XP_006001618.1 PREDICTED: calcineurin B homologous protein 1 [Latimeria chalumnae]
PrileiEVm018485t1	XP_031449377.1	50.5	8.68e-47	XP_031449377.1 calcineurin B homologous protein 1 [Phasianus colchicus]
PrileiEVm018485t1	XP_004623451.1	50.0	8.68e-47	XP_004623451.1 calcineurin B homologous protein 1 [Octodon degus]
PrileiEVm018485t1	XP_026520375.1	50.0	8.68e-47	XP_026520375.1 calcineurin B homologous protein 1 [Notechis scutatus]
PrileiEVm018485t1	TFK15111.1	49.1	8.68e-47	TFK15111.1 palmitoyltransferase ZDHHC2 [Platysternon megacephalum]
PrileiEVm007622t1	XP_013397750.1	43.5	7.47e-148	XP_013397750.1 exonuclease 3'-5' domain-containing protein 2 [Lingula anatina]
PrileiEVm007622t1	XP_022336092.1	43.3	1.43e-141	XP_022336092.1 exonuclease 3'-5' domain-containing protein 2-like [Crassostrea virginica]
PrileiEVm007622t1	XP_034328602.1	41.0	2.10e-139	XP_034328602.1 exonuclease 3'-5' domain-containing protein 2-like [Crassostrea gigas]
PrileiEVm007622t1	VDI72890.1	43.5	4.06e-137	VDI72890.1 Hypothetical predicted protein [Mytilus galloprovincialis]
PrileiEVm007622t1	VDI72889.1	43.4	7.03e-136	VDI72889.1 Hypothetical predicted protein [Mytilus galloprovincialis]
PrileiEVm007622t1	XP_009012824.1	45.3	1.90e-131	XP_009012824.1 hypothetical protein HELRODRAFT_190612 [Helobdella robusta]
PrileiEVm007622t1	XP_009056337.1	44.9	4.68e-131	XP_009056337.1 hypothetical protein LOTGIDRAFT_119943, partial [Lottia gigantea]
PrileiEVm007622t1	XP_019618501.1	41.1	7.74e-131	XP_019618501.1 PREDICTED: exonuclease 3'-5' domain-containing protein 2-like [Branchiostoma belcheri]
PrileiEVm007622t1	XP_004698728.1	42.0	5.82e-130	XP_004698728.1 exonuclease 3'-5' domain-containing protein 2 [Echinops telfairi]
PrileiEVm007622t1	XP_029806118.1	41.7	1.54e-129	XP_029806118.1 exonuclease 3'-5' domain-containing protein 2 isoform X2 [Suricata suricatta]
PrileiEVm007622t1	NP_001180289.1	42.2	1.68e-129	NP_001180289.1 exonuclease 3'-5' domain-containing protein 2 isoform 1 [Homo sapiens]
PrileiEVm007622t1	XP_011909306.1	42.2	3.24e-129	XP_011909306.1 PREDICTED: exonuclease 3'-5' domain-containing protein 2 isoform X1 [Cercocebus atys]
PrileiEVm007622t1	XP_002824929.2	42.0	3.34e-129	XP_002824929.2 exonuclease 3'-5' domain-containing protein 2 [Pongo abelii]
PrileiEVm007622t1	XP_013086675.1	40.1	4.32e-129	XP_013086675.1 PREDICTED: exonuclease 3'-5' domain-containing protein 2-like [Biomphalaria glabrata]
PrileiEVm007622t1	NP_001247993.1	42.2	4.56e-129	NP_001247993.1 exonuclease 3'-5' domain-containing protein 2 [Macaca mulatta]
PrileiEVm007622t1	XP_014999417.2	42.2	4.56e-129	XP_014999417.2 exonuclease 3'-5' domain-containing protein 2 isoform X1 [Macaca mulatta]
PrileiEVm007622t1	XP_011724759.1	42.2	4.56e-129	XP_011724759.1 exonuclease 3'-5' domain-containing protein 2 isoform X1 [Macaca nemestrina]
PrileiEVm007622t1	XP_003902018.1	42.2	4.56e-129	XP_003902018.1 exonuclease 3'-5' domain-containing protein 2 isoform X1 [Papio anubis]
PrileiEVm007622t1	XP_005561652.1	42.2	4.56e-129	XP_005561652.1 PREDICTED: exonuclease 3'-5' domain-containing protein 2 isoform X1 [Macaca fascicularis]
PrileiEVm007622t1	XP_004055399.1	42.0	4.70e-129	XP_004055399.1 exonuclease 3'-5' domain-containing protein 2 isoform X1 [Gorilla gorilla gorilla]
PrileiEVm007622t1	XP_001141128.3	42.0	4.70e-129	XP_001141128.3 exonuclease 3'-5' domain-containing protein 2 isoform X1 [Pan troglodytes]
PrileiEVm007622t1	XP_023038484.1	42.0	6.63e-129	XP_023038484.1 exonuclease 3'-5' domain-containing protein 2 [Piliocolobus tephrosceles]
PrileiEVm007622t1	XP_011805069.1	42.0	6.63e-129	XP_011805069.1 PREDICTED: exonuclease 3'-5' domain-containing protein 2 isoform X1 [Colobus angolensis palliatus]
PrileiEVm007622t1	BAG58488.1	42.0	9.34e-129	BAG58488.1 unnamed protein product [Homo sapiens]
PrileiEVm007622t1	XP_003824138.1	42.0	9.34e-129	XP_003824138.1 exonuclease 3'-5' domain-containing protein 2 isoform X1 [Pan paniscus]
PrileiEVm012544t1	XP_021348467.1	41.8	1.75e-79	XP_021348467.1 zinc finger RNA-binding protein-like isoform X5 [Mizuhopecten yessoensis]
PrileiEVm012544t1	XP_021348465.1	41.8	1.88e-79	XP_021348465.1 zinc finger RNA-binding protein-like isoform X4 [Mizuhopecten yessoensis]
PrileiEVm012544t1	OWF52827.1	41.8	2.14e-79	OWF52827.1 Zinc finger RNA-binding protein [Mizuhopecten yessoensis]
PrileiEVm012544t1	XP_021348464.1	41.8	2.29e-79	XP_021348464.1 zinc finger RNA-binding protein-like isoform X3 [Mizuhopecten yessoensis]
PrileiEVm012544t1	XP_021348463.1	41.8	2.33e-79	XP_021348463.1 zinc finger RNA-binding protein-like isoform X2 [Mizuhopecten yessoensis]
PrileiEVm012544t1	XP_021348462.1	41.8	2.50e-79	XP_021348462.1 zinc finger RNA-binding protein-like isoform X1 [Mizuhopecten yessoensis]
PrileiEVm012544t1	RXN03360.1	39.6	2.19e-77	RXN03360.1 zinc finger RNA-binding -like isoform X2 [Labeo rohita]
PrileiEVm012544t1	XP_025076885.1	42.2	5.58e-77	XP_025076885.1 LOW QUALITY PROTEIN: zinc finger RNA-binding protein-like [Pomacea canaliculata]
PrileiEVm012544t1	RUS87461.1	40.8	1.76e-76	RUS87461.1 hypothetical protein EGW08_004777 [Elysia chlorotica]
PrileiEVm012544t1	XP_029643380.1	43.4	3.08e-76	XP_029643380.1 zinc finger RNA-binding protein [Octopus sinensis]
PrileiEVm012544t1	PVD19579.1	41.8	2.05e-75	PVD19579.1 hypothetical protein C0Q70_20069 [Pomacea canaliculata]
PrileiEVm012544t1	CAE1140670.1	45.4	6.97e-75	CAE1140670.1 ZFR [Sepia pharaonis]
PrileiEVm012544t1	XP_009051823.1	42.6	1.01e-74	XP_009051823.1 hypothetical protein LOTGIDRAFT_53531, partial [Lottia gigantea]
PrileiEVm012544t1	XP_028356101.1	44.4	2.82e-74	XP_028356101.1 zinc finger RNA-binding protein 2 isoform X2 [Physeter catodon]
PrileiEVm012544t1	XP_023932423.1	42.9	8.63e-74	XP_023932423.1 zinc finger RNA-binding protein [Lingula anatina]
PrileiEVm012544t1	XP_028356099.1	44.4	1.35e-73	XP_028356099.1 zinc finger RNA-binding protein 2 isoform X1 [Physeter catodon]
PrileiEVm012544t1	XP_035825593.1	40.2	2.54e-73	XP_035825593.1 zinc finger RNA-binding protein [Aplysia californica]
PrileiEVm012544t1	CAC5380268.1	43.4	3.80e-73	CAC5380268.1 ZFR [Mytilus coruscus]
PrileiEVm012544t1	VDI48842.1	43.4	4.94e-73	VDI48842.1 zinc finger RNA-binding protein [Mytilus galloprovincialis]
PrileiEVm012544t1	CAC5380267.1	43.4	5.00e-73	CAC5380267.1 ZFR [Mytilus coruscus]
PrileiEVm012544t1	XP_014788774.1	41.7	1.60e-72	XP_014788774.1 PREDICTED: zinc finger RNA-binding protein-like [Octopus bimaculoides]
PrileiEVm012544t1	MXQ83848.1	45.8	4.49e-72	MXQ83848.1 hypothetical protein [Bos mutus]
PrileiEVm012544t1	AAH06962.1	43.1	1.14e-71	AAH06962.1 Zfr protein [Mus musculus]
PrileiEVm012544t1	XP_020827021.1	42.7	1.36e-71	XP_020827021.1 zinc finger RNA-binding protein 2 isoform X2 [Phascolarctos cinereus]
PrileiEVm012544t1	XP_020827020.1	42.7	1.38e-71	XP_020827020.1 zinc finger RNA-binding protein 2 isoform X1 [Phascolarctos cinereus]
PrileiEVm012984t1	ELT93402.1	37.8	8.48e-76	ELT93402.1 hypothetical protein CAPTEDRAFT_228449 [Capitella teleta]
PrileiEVm012984t1	XP_013385241.1	37.8	2.18e-72	XP_013385241.1 secernin-3 [Lingula anatina]
PrileiEVm012984t1	XP_005104829.1	37.9	2.51e-69	XP_005104829.1 secernin-2 [Aplysia californica]
PrileiEVm012984t1	XP_039548972.1	36.6	1.38e-66	XP_039548972.1 secernin-2 [Pimephales promelas]
PrileiEVm012984t1	KAG1964634.1	36.6	1.76e-66	KAG1964634.1 secernin-3 [Pimephales promelas]
PrileiEVm012984t1	XP_006023322.1	37.2	1.80e-66	XP_006023322.1 secernin-2 isoform X2 [Alligator sinensis]
PrileiEVm012984t1	XP_006023321.1	37.2	2.62e-66	XP_006023321.1 secernin-2 isoform X1 [Alligator sinensis]
PrileiEVm012984t1	XP_007239595.2	37.3	4.16e-66	XP_007239595.2 secernin-2 [Astyanax mexicanus]
PrileiEVm012984t1	XP_016122530.1	36.4	5.20e-66	XP_016122530.1 PREDICTED: secernin-2 [Sinocyclocheilus grahami]
PrileiEVm012984t1	XP_028675132.1	35.9	6.29e-66	XP_028675132.1 secernin-2 [Erpetoichthys calabaricus]
PrileiEVm012984t1	XP_039596765.1	36.3	8.77e-66	XP_039596765.1 secernin-2 isoform X3 [Polypterus senegalus]
PrileiEVm012984t1	XP_039596764.1	36.3	1.15e-65	XP_039596764.1 secernin-2 isoform X2 [Polypterus senegalus]
PrileiEVm012984t1	XP_039596763.1	36.3	2.51e-65	XP_039596763.1 secernin-2 isoform X1 [Polypterus senegalus]
PrileiEVm012984t1	XP_014666732.1	36.5	2.67e-65	XP_014666732.1 PREDICTED: secernin-2-like [Priapulus caudatus]
PrileiEVm012984t1	XP_010605334.1	36.1	8.27e-65	XP_010605334.1 secernin-3 isoform X1 [Fukomys damarensis]
PrileiEVm012984t1	NP_001025287.1	36.2	2.80e-64	NP_001025287.1 secernin-2 [Danio rerio]
PrileiEVm012984t1	XP_035423620.1	36.1	3.20e-64	XP_035423620.1 secernin-3 isoform X2 [Cygnus atratus]
PrileiEVm012984t1	XP_006003582.1	37.6	3.47e-64	XP_006003582.1 PREDICTED: secernin-3 isoform X2 [Latimeria chalumnae]
PrileiEVm012984t1	OPJ74402.1	36.7	3.47e-64	OPJ74402.1 secernin-2 [Patagioenas fasciata monilis]
PrileiEVm012984t1	XP_015741355.1	36.1	3.47e-64	XP_015741355.1 secernin-2 isoform X1 [Coturnix japonica]
PrileiEVm012984t1	XP_006003581.1	37.6	4.29e-64	XP_006003581.1 PREDICTED: secernin-3 isoform X1 [Latimeria chalumnae]
PrileiEVm012984t1	XP_014459127.1	36.6	5.09e-64	XP_014459127.1 PREDICTED: secernin-2 [Alligator mississippiensis]
PrileiEVm012984t1	XP_035425781.1	36.5	6.73e-64	XP_035425781.1 secernin-2 [Cygnus atratus]
PrileiEVm012984t1	XP_009904974.1	36.0	8.73e-64	XP_009904974.1 PREDICTED: secernin-3, partial [Dryobates pubescens]
PrileiEVm012984t1	XP_037742992.1	36.5	9.88e-64	XP_037742992.1 secernin-2 isoform X2 [Chelonia mydas]
PrileiEVm013737t1	XP_021365864.1	58.8	2.65e-150	XP_021365864.1 cAMP-dependent protein kinase catalytic subunit isoform X4 [Mizuhopecten yessoensis]
PrileiEVm013737t1	XP_033737660.1	58.5	1.06e-149	XP_033737660.1 cAMP-dependent protein kinase catalytic subunit 1 isoform X4 [Pecten maximus]
PrileiEVm013737t1	XP_023930226.1	60.8	1.02e-148	XP_023930226.1 cAMP-dependent protein kinase catalytic subunit isoform X4 [Lingula anatina]
PrileiEVm013737t1	XP_013409442.1	60.8	1.65e-148	XP_013409442.1 cAMP-dependent protein kinase catalytic subunit isoform X12 [Lingula anatina]
PrileiEVm013737t1	XP_013409440.1	61.1	1.65e-148	XP_013409440.1 cAMP-dependent protein kinase catalytic subunit isoform X10 [Lingula anatina]
PrileiEVm013737t1	XP_021365871.1	58.9	2.33e-148	XP_021365871.1 cAMP-dependent protein kinase catalytic subunit alpha isoform X5 [Mizuhopecten yessoensis]
PrileiEVm013737t1	XP_021365822.1	56.1	4.10e-148	XP_021365822.1 cAMP-dependent protein kinase catalytic subunit isoform X3 [Mizuhopecten yessoensis]
PrileiEVm013737t1	XP_023930227.1	60.5	4.10e-148	XP_023930227.1 cAMP-dependent protein kinase catalytic subunit isoform X5 [Lingula anatina]
PrileiEVm013737t1	XP_021365890.1	59.9	4.64e-148	XP_021365890.1 cAMP-dependent protein kinase catalytic subunit isoform X8 [Mizuhopecten yessoensis]
PrileiEVm013737t1	XP_013409441.1	60.8	6.60e-148	XP_013409441.1 cAMP-dependent protein kinase catalytic subunit isoform X11 [Lingula anatina]
PrileiEVm013737t1	XP_030906525.1	58.5	1.12e-147	XP_030906525.1 cAMP-dependent protein kinase catalytic subunit beta isoform X2 [Melopsittacus undulatus]
PrileiEVm013737t1	XP_021365883.1	60.3	1.19e-147	XP_021365883.1 cAMP-dependent protein kinase catalytic subunit isoform X7 [Mizuhopecten yessoensis]
PrileiEVm013737t1	XP_025067307.1	59.1	2.00e-147	XP_025067307.1 cAMP-dependent protein kinase catalytic subunit beta isoform X5 [Alligator sinensis]
PrileiEVm013737t1	XP_033737661.1	58.4	2.65e-147	XP_033737661.1 cAMP-dependent protein kinase catalytic subunit alpha isoform X5 [Pecten maximus]
PrileiEVm013737t1	XP_021365878.1	58.4	2.65e-147	XP_021365878.1 cAMP-dependent protein kinase catalytic subunit alpha isoform X6 [Mizuhopecten yessoensis]
PrileiEVm013737t1	XP_037086825.1	59.0	2.65e-147	XP_037086825.1 cAMP-dependent protein kinase catalytic subunit 1-like isoform X4 [Pollicipes pollicipes]
PrileiEVm013737t1	XP_014671348.1	59.6	2.65e-147	XP_014671348.1 PREDICTED: cAMP-dependent protein kinase catalytic subunit beta isoform X4 [Priapulus caudatus]
PrileiEVm013737t1	XP_025406139.1	57.8	3.40e-147	XP_025406139.1 cAMP-dependent protein kinase catalytic subunit [Sipha flava]
PrileiEVm013737t1	OWF55534.1	55.6	4.65e-147	OWF55534.1 cAMP-dependent protein kinase catalytic subunit [Mizuhopecten yessoensis]
PrileiEVm013737t1	XP_007885412.1	56.0	4.65e-147	XP_007885412.1 PREDICTED: cAMP-dependent protein kinase catalytic subunit beta isoform X1 [Callorhinchus milii]
PrileiEVm013737t1	XP_033737664.1	59.4	5.27e-147	XP_033737664.1 cAMP-dependent protein kinase catalytic subunit 1 isoform X8 [Pecten maximus]
PrileiEVm013737t1	XP_027056026.1	59.1	6.74e-147	XP_027056026.1 cAMP-dependent protein kinase catalytic subunit alpha-like isoform X2 [Pocillopora damicornis]
PrileiEVm013737t1	XP_021365804.1	60.3	7.54e-147	XP_021365804.1 cAMP-dependent protein kinase catalytic subunit isoform X1 [Mizuhopecten yessoensis]
PrileiEVm013737t1	PNF16136.1	57.8	7.80e-147	PNF16136.1 cAMP-dependent protein kinase catalytic subunit, partial [Cryptotermes secundus]
PrileiEVm013737t1	XP_037069976.1	58.5	8.33e-147	XP_037069976.1 cAMP-dependent protein kinase catalytic subunit 1 isoform X1 [Pollicipes pollicipes]
PrileiEVm018140t1	XP_030633062.1	50.3	6.46e-53	XP_030633062.1 testis-expressed protein 264 [Chanos chanos]
PrileiEVm018140t1	XP_006630764.2	49.5	2.19e-51	XP_006630764.2 PREDICTED: testis-expressed sequence 264 protein isoform X2 [Lepisosteus oculatus]
PrileiEVm018140t1	XP_031814378.1	52.2	2.50e-51	XP_031814378.1 testis-expressed protein 264 [Sarcophilus harrisii]
PrileiEVm018140t1	XP_015202864.1	49.5	2.81e-51	XP_015202864.1 PREDICTED: testis-expressed sequence 264 protein isoform X1 [Lepisosteus oculatus]
PrileiEVm018140t1	XP_029947854.1	50.8	3.25e-51	XP_029947854.1 testis-expressed protein 264-like [Salarias fasciatus]
PrileiEVm018140t1	XP_027692900.1	51.6	2.46e-50	XP_027692900.1 testis-expressed protein 264 [Vombatus ursinus]
PrileiEVm018140t1	XP_001367948.2	52.0	2.68e-50	XP_001367948.2 PREDICTED: testis-expressed sequence 264 protein [Monodelphis domestica]
PrileiEVm018140t1	XP_034759568.1	47.3	5.10e-50	XP_034759568.1 testis-expressed protein 264-like [Acipenser ruthenus]
PrileiEVm018140t1	XP_020854716.1	51.6	6.55e-50	XP_020854716.1 testis-expressed protein 264 isoform X2 [Phascolarctos cinereus]
PrileiEVm018140t1	MBN3277159.1	47.9	9.59e-50	MBN3277159.1 TX264 protein [Polyodon spathula]
PrileiEVm018140t1	XP_035238513.1	43.6	1.01e-49	XP_035238513.1 testis-expressed protein 264-like [Anguilla anguilla]
PrileiEVm018140t1	XP_034762170.1	46.8	1.88e-49	XP_034762170.1 testis-expressed protein 264-like [Acipenser ruthenus]
PrileiEVm018140t1	XP_036598777.1	51.1	3.34e-49	XP_036598777.1 testis-expressed protein 264-like [Trichosurus vulpecula]
PrileiEVm018140t1	XP_023661289.1	43.6	4.78e-49	XP_023661289.1 testis-expressed protein 264 isoform X2 [Paramormyrops kingsleyae]
PrileiEVm018140t1	XP_039629385.1	48.9	5.60e-49	XP_039629385.1 testis-expressed protein 264-like isoform X2 [Polypterus senegalus]
PrileiEVm018140t1	XP_039629384.1	48.9	6.95e-49	XP_039629384.1 testis-expressed protein 264 homolog isoform X1 [Polypterus senegalus]
PrileiEVm018140t1	XP_028680992.1	48.9	7.75e-49	XP_028680992.1 testis-expressed protein 264 [Erpetoichthys calabaricus]
PrileiEVm018140t1	XP_005006733.2	50.0	1.32e-48	XP_005006733.2 testis-expressed protein 264 isoform X1 [Cavia porcellus]
PrileiEVm018140t1	XP_036594748.1	50.5	2.35e-48	XP_036594748.1 testis-expressed protein 264 [Trichosurus vulpecula]
PrileiEVm018140t1	XP_023661288.1	43.6	2.55e-48	XP_023661288.1 testis-expressed protein 264 isoform X1 [Paramormyrops kingsleyae]
PrileiEVm018140t1	XP_008258953.1	49.5	2.68e-48	XP_008258953.1 PREDICTED: testis-expressed sequence 264 protein isoform X1 [Oryctolagus cuniculus]
PrileiEVm018140t1	XP_012982119.2	48.9	3.92e-48	XP_012982119.2 testis-expressed protein 264-like [Mesocricetus auratus]
PrileiEVm018140t1	XP_038177891.1	50.0	3.92e-48	XP_038177891.1 testis-expressed protein 264 isoform X2 [Arvicola amphibius]
PrileiEVm018140t1	XP_038177884.1	50.0	4.26e-48	XP_038177884.1 testis-expressed protein 264 isoform X1 [Arvicola amphibius]
PrileiEVm018140t1	XP_004625310.1	49.5	7.31e-48	XP_004625310.1 testis-expressed protein 264 [Octodon degus]
PrileiEVm016201t1	CAD5125454.1	30.5	1.73e-31	CAD5125454.1 DgyrCDS13674 [Dimorphilus gyrociliatus]
PrileiEVm016201t1	CAD5114577.1	37.3	9.84e-30	CAD5114577.1 DgyrCDS3679 [Dimorphilus gyrociliatus]
PrileiEVm016201t1	CAD5121265.1	43.3	8.94e-29	CAD5121265.1 DgyrCDS9796 [Dimorphilus gyrociliatus]
PrileiEVm016201t1	XP_013419023.2	27.4	2.25e-28	XP_013419023.2 uncharacterized protein LOC106179802 [Lingula anatina]
PrileiEVm016201t1	XP_013396368.1	31.5	1.04e-19	XP_013396368.1 monocarboxylate transporter 13-like isoform X2 [Lingula anatina]
PrileiEVm016201t1	XP_033644662.1	24.6	3.68e-19	XP_033644662.1 monocarboxylate transporter 13-like [Asterias rubens]
PrileiEVm016201t1	XP_038057244.1	24.1	3.75e-19	XP_038057244.1 monocarboxylate transporter 13-like [Patiria miniata]
PrileiEVm016201t1	XP_022089594.1	24.4	2.11e-18	XP_022089594.1 monocarboxylate transporter 13-like [Acanthaster planci]
PrileiEVm016201t1	KAG4067169.1	22.8	3.15e-18	KAG4067169.1 hypothetical protein HA402_000160 [Bradysia odoriphaga]
PrileiEVm016201t1	XP_023931704.1	31.1	5.17e-18	XP_023931704.1 monocarboxylate transporter 13 isoform X1 [Lingula anatina]
PrileiEVm016201t1	PIK55824.1	24.9	2.01e-16	PIK55824.1 putative monocarboxylate transporter 8 [Apostichopus japonicus]
PrileiEVm016201t1	XP_037030593.1	22.1	2.18e-16	XP_037030593.1 monocarboxylate transporter 12 [Bradysia coprophila]
PrileiEVm016201t1	XP_033303670.1	22.3	3.64e-16	XP_033303670.1 monocarboxylate transporter 12-like isoform X1 [Bombus bifarius]
PrileiEVm016201t1	XP_017752869.1	20.3	3.69e-16	XP_017752869.1 PREDICTED: monocarboxylate transporter 12 [Eufriesea mexicana]
PrileiEVm016201t1	KOC67639.1	21.5	4.52e-16	KOC67639.1 Monocarboxylate transporter 5 [Habropoda laboriosa]
PrileiEVm016201t1	XP_012247525.1	22.1	1.98e-15	XP_012247525.1 monocarboxylate transporter 12 isoform X1 [Bombus impatiens]
PrileiEVm016201t1	XP_019630960.1	23.7	4.42e-15	XP_019630960.1 PREDICTED: monocarboxylate transporter 7-like isoform X2 [Branchiostoma belcheri]
PrileiEVm016201t1	XP_019630959.1	23.7	4.71e-15	XP_019630959.1 PREDICTED: monocarboxylate transporter 7-like isoform X1 [Branchiostoma belcheri]
PrileiEVm016201t1	XP_033193041.1	21.9	6.09e-15	XP_033193041.1 monocarboxylate transporter 12-like isoform X1 [Bombus vancouverensis nearcticus]
PrileiEVm016201t1	XP_015438627.1	20.5	8.52e-15	XP_015438627.1 PREDICTED: monocarboxylate transporter 12-like [Dufourea novaeangliae]
PrileiEVm016201t1	XP_018569259.1	22.0	8.89e-15	XP_018569259.1 monocarboxylate transporter 12 [Anoplophora glabripennis]
PrileiEVm016201t1	KAF5279281.1	20.7	1.17e-14	KAF5279281.1 hypothetical protein FQR65_LT15440 [Abscondita terminalis]
PrileiEVm016201t1	XP_035742954.1	20.0	1.20e-14	XP_035742954.1 monocarboxylate transporter 12-B-like isoform X1 [Vespa mandarinia]
PrileiEVm016201t1	XP_003399718.1	21.4	2.48e-14	XP_003399718.1 monocarboxylate transporter 12 [Bombus terrestris]
PrileiEVm016201t1	ELT96052.1	41.6	4.72e-14	ELT96052.1 hypothetical protein CAPTEDRAFT_56003, partial [Capitella teleta]
PrileiEVm020097t1	ELT96052.1	41.6	1.25e-15	ELT96052.1 hypothetical protein CAPTEDRAFT_56003, partial [Capitella teleta]
PrileiEVm020097t1	CAD5112275.1	33.3	6.04e-11	CAD5112275.1 DgyrCDS1504 [Dimorphilus gyrociliatus]
PrileiEVm020097t1	OAF71451.1	26.4	1.33e-08	OAF71451.1 hypothetical protein A3Q56_00770 [Intoshia linei]
PrileiEVm020097t1	XP_013409354.1	29.9	9.28e-08	XP_013409354.1 monocarboxylate transporter 13-like [Lingula anatina]
PrileiEVm020097t1	ELT90070.1	28.9	8.63e-07	ELT90070.1 hypothetical protein CAPTEDRAFT_218721 [Capitella teleta]
PrileiEVm020097t1	XP_001640678.1	28.9	3.52e-06	XP_001640678.1 monocarboxylate transporter 8 [Nematostella vectensis]
PrileiEVm020097t1	CAD5124803.1	26.2	3.74e-06	CAD5124803.1 DgyrCDS13065 [Dimorphilus gyrociliatus]
PrileiEVm020097t1	KAF6212002.1	29.2	3.99e-06	KAF6212002.1 hypothetical protein GE061_012520 [Apolygus lucorum]
PrileiEVm020097t1	GAU93371.1	27.1	2.37e-05	GAU93371.1 hypothetical protein RvY_05324 [Ramazzottius varieornatus]
PrileiEVm020097t1	XP_038075368.1	29.6	1.35e-04	XP_038075368.1 monocarboxylate transporter 9-like [Patiria miniata]
PrileiEVm020097t1	XP_038056482.1	29.6	2.46e-04	XP_038056482.1 monocarboxylate transporter 9-like [Patiria miniata]
PrileiEVm020097t1	XP_022250118.1	29.9	2.48e-04	XP_022250118.1 monocarboxylate transporter 7-like isoform X2 [Limulus polyphemus]
PrileiEVm020097t1	XP_022250116.1	29.9	2.50e-04	XP_022250116.1 monocarboxylate transporter 7-like isoform X1 [Limulus polyphemus]
PrileiEVm020097t1	XP_014227913.1	29.9	2.51e-04	XP_014227913.1 monocarboxylate transporter 9-like isoform X2 [Trichogramma pretiosum]
PrileiEVm020097t1	XP_014227912.1	29.9	2.51e-04	XP_014227912.1 uncharacterized protein LOC106653146 isoform X1 [Trichogramma pretiosum]
PrileiEVm020097t1	CAB0028761.1	29.9	2.55e-04	CAB0028761.1 unnamed protein product [Trichogramma brassicae]
PrileiEVm020097t1	XP_038075366.1	29.6	3.21e-04	XP_038075366.1 monocarboxylate transporter 9-like isoform X2 [Patiria miniata]
PrileiEVm020097t1	XP_038055947.1	29.6	3.32e-04	XP_038055947.1 monocarboxylate transporter 9-like [Patiria miniata]
PrileiEVm020097t1	XP_038075364.1	29.6	3.32e-04	XP_038075364.1 monocarboxylate transporter 9-like isoform X1 [Patiria miniata]
PrileiEVm012206t1	XP_009027182.1	63.9	4.63e-156	XP_009027182.1 hypothetical protein HELRODRAFT_68612 [Helobdella robusta]
PrileiEVm012206t1	CAC5381425.1	51.0	5.20e-114	CAC5381425.1 MTFMT [Mytilus coruscus]
PrileiEVm012206t1	XP_005105299.2	48.5	3.51e-105	XP_005105299.2 methionyl-tRNA formyltransferase, mitochondrial [Aplysia californica]
PrileiEVm012206t1	CAE1157355.1	48.3	2.66e-104	CAE1157355.1 MTFMT [Sepia pharaonis]
PrileiEVm012206t1	XP_021355171.1	48.2	4.59e-100	XP_021355171.1 methionyl-tRNA formyltransferase, mitochondrial-like [Mizuhopecten yessoensis]
PrileiEVm012206t1	XP_022309568.1	49.7	4.48e-96	XP_022309568.1 methionyl-tRNA formyltransferase, mitochondrial-like [Crassostrea virginica]
PrileiEVm012206t1	XP_022306561.1	49.7	8.84e-96	XP_022306561.1 methionyl-tRNA formyltransferase, mitochondrial-like [Crassostrea virginica]
PrileiEVm012206t1	VDI77333.1	49.1	3.10e-95	VDI77333.1 Hypothetical predicted protein [Mytilus galloprovincialis]
PrileiEVm012206t1	RUS87912.1	48.1	5.50e-94	RUS87912.1 hypothetical protein EGW08_004328, partial [Elysia chlorotica]
PrileiEVm012206t1	XP_034318837.1	50.9	2.10e-93	XP_034318837.1 methionyl-tRNA formyltransferase, mitochondrial [Crassostrea gigas]
PrileiEVm012206t1	ELU13226.1	45.9	2.83e-93	ELU13226.1 hypothetical protein CAPTEDRAFT_167871 [Capitella teleta]
PrileiEVm012206t1	MBN3316874.1	47.0	4.48e-91	MBN3316874.1 FMT protein [Atractosteus spatula]
PrileiEVm012206t1	XP_013077139.1	44.4	1.70e-90	XP_013077139.1 PREDICTED: methionyl-tRNA formyltransferase, mitochondrial-like [Biomphalaria glabrata]
PrileiEVm012206t1	XP_015198779.1	44.8	1.56e-89	XP_015198779.1 PREDICTED: methionyl-tRNA formyltransferase, mitochondrial isoform X2 [Lepisosteus oculatus]
PrileiEVm012206t1	XP_015198778.1	44.8	1.71e-89	XP_015198778.1 PREDICTED: methionyl-tRNA formyltransferase, mitochondrial isoform X1 [Lepisosteus oculatus]
PrileiEVm012206t1	XP_033725111.1	47.7	9.54e-89	XP_033725111.1 methionyl-tRNA formyltransferase, mitochondrial-like [Pecten maximus]
PrileiEVm012206t1	XP_019622948.1	44.2	2.52e-88	XP_019622948.1 PREDICTED: methionyl-tRNA formyltransferase, mitochondrial-like [Branchiostoma belcheri]
PrileiEVm012206t1	XP_008308646.1	44.4	6.46e-87	XP_008308646.1 methionyl-tRNA formyltransferase, mitochondrial [Cynoglossus semilaevis]
PrileiEVm012206t1	XP_012815047.2	43.6	1.70e-86	XP_012815047.2 methionyl-tRNA formyltransferase, mitochondrial isoform X2 [Xenopus tropicalis]
PrileiEVm012206t1	XP_002938392.3	43.3	1.75e-86	XP_002938392.3 methionyl-tRNA formyltransferase, mitochondrial isoform X1 [Xenopus tropicalis]
PrileiEVm012206t1	XP_033902087.2	45.9	2.00e-86	XP_033902087.2 methionyl-tRNA formyltransferase, mitochondrial-like isoform X2 [Acipenser ruthenus]
PrileiEVm012206t1	XP_032803605.1	38.8	2.25e-86	XP_032803605.1 methionyl-tRNA formyltransferase, mitochondrial [Petromyzon marinus]
PrileiEVm012206t1	XP_013414833.1	43.3	2.36e-86	XP_013414833.1 methionyl-tRNA formyltransferase, mitochondrial [Lingula anatina]
PrileiEVm012206t1	KAF7657847.1	45.0	2.85e-86	KAF7657847.1 hypothetical protein LDENG_00021230 [Lucifuga dentata]
PrileiEVm012206t1	XP_022237126.1	45.5	3.74e-86	XP_022237126.1 methionyl-tRNA formyltransferase, mitochondrial-like [Limulus polyphemus]
PrileiEVm011095t1	KAF5899445.1	25.9	1.83e-07	KAF5899445.1 matrix-remodeling-associated protein 8-like, partial [Clarias magur]
PrileiEVm011095t1	PBC25914.1	23.2	9.37e-05	PBC25914.1 Roundabout [Apis cerana cerana]
PrileiEVm011095t1	XP_016905706.1	23.2	9.42e-05	XP_016905706.1 roundabout homolog 2 [Apis cerana]
PrileiEVm011095t1	XP_006624849.1	23.2	9.43e-05	XP_006624849.1 roundabout homolog 2-like [Apis dorsata]
PrileiEVm011095t1	XP_033313439.1	23.8	1.19e-04	XP_033313439.1 protein sax-3-like isoform X2 [Bombus bifarius]
PrileiEVm011095t1	XP_033313438.1	23.8	1.24e-04	XP_033313438.1 roundabout homolog 2-like isoform X1 [Bombus bifarius]
PrileiEVm011095t1	XP_033361495.1	23.8	1.24e-04	XP_033361495.1 roundabout homolog 2-like isoform X1 [Bombus vosnesenskii]
PrileiEVm011095t1	XP_033204721.1	23.8	1.24e-04	XP_033204721.1 roundabout homolog 2-like isoform X1 [Bombus vancouverensis nearcticus]
PrileiEVm011095t1	XP_396192.5	23.2	1.63e-04	XP_396192.5 roundabout homolog 2 [Apis mellifera]
PrileiEVm011095t1	XP_012350921.1	23.2	1.63e-04	XP_012350921.1 roundabout homolog 2-like [Apis florea]
PrileiEVm011095t1	XP_029049846.1	25.2	2.14e-04	XP_029049846.1 roundabout homolog 2-like [Osmia bicornis bicornis]
PrileiEVm011095t1	XP_033178394.1	23.4	6.14e-04	XP_033178394.1 protein sax-3-like isoform X2 [Bombus impatiens]
PrileiEVm013095t1	CAF4669732.1	37.5	6.44e-04	CAF4669732.1 unnamed protein product, partial [Rotaria magnacalcarata]
PrileiEVm018520t1	KAF6040653.1	44.5	1.77e-11	KAF6040653.1 TSC22D2 [Bugula neritina]
PrileiEVm018520t1	ELU02294.1	61.7	1.34e-10	ELU02294.1 hypothetical protein CAPTEDRAFT_227875 [Capitella teleta]
PrileiEVm018520t1	NXY27070.1	59.3	2.25e-07	NXY27070.1 T22D3 protein [Atrichornis clamosus]
PrileiEVm018520t1	KAB0801361.1	46.8	2.77e-07	KAB0801361.1 hypothetical protein PPYR_05715 [Photinus pyralis]
PrileiEVm018520t1	XP_031336707.1	46.8	2.91e-07	XP_031336707.1 uncharacterized protein LOC116166025 isoform X1 [Photinus pyralis]
PrileiEVm018520t1	KAG0113166.1	59.3	3.46e-07	KAG0113166.1 hypothetical protein IHE44_011608 [Lamprotornis superbus]
PrileiEVm018520t1	XP_027488386.1	57.4	3.98e-07	XP_027488386.1 TSC22 domain family protein 4-like [Corapipo altera]
PrileiEVm018520t1	XP_027568213.1	57.4	3.98e-07	XP_027568213.1 TSC22 domain family protein 4 [Pipra filicauda]
PrileiEVm018520t1	NWU88077.1	57.4	3.98e-07	NWU88077.1 T22D3 protein [Onychorhynchus coronatus]
PrileiEVm018520t1	RMB88235.1	54.2	6.75e-07	RMB88235.1 hypothetical protein DUI87_35392 [Hirundo rustica rustica]
PrileiEVm018520t1	XP_009030610.1	48.0	6.78e-07	XP_009030610.1 hypothetical protein HELRODRAFT_189820 [Helobdella robusta]
PrileiEVm018520t1	NWQ72075.1	57.4	7.28e-07	NWQ72075.1 T22D3 protein [Neopipo cinnamomea]
PrileiEVm018520t1	NWS90892.1	59.3	7.59e-07	NWS90892.1 T22D3 protein [Toxostoma redivivum]
PrileiEVm018520t1	XP_005062302.1	59.3	8.60e-07	XP_005062302.1 PREDICTED: TSC22 domain family protein 4 [Ficedula albicollis]
PrileiEVm018520t1	NWZ88511.1	57.6	1.06e-06	NWZ88511.1 T22D3 protein [Poecile atricapillus]
PrileiEVm018520t1	CAD7196756.1	53.3	1.41e-06	CAD7196756.1 unnamed protein product [Timema douglasi]
PrileiEVm018520t1	CAD7260348.1	53.3	1.41e-06	CAD7260348.1 unnamed protein product [Timema shepardi]
PrileiEVm018520t1	CAD7405648.1	53.3	1.41e-06	CAD7405648.1 unnamed protein product [Timema cristinae]
PrileiEVm018520t1	CAD7425704.1	53.3	1.41e-06	CAD7425704.1 unnamed protein product [Timema monikensis]
PrileiEVm018520t1	CAD7571480.1	53.3	1.41e-06	CAD7571480.1 unnamed protein product [Timema californicum]
PrileiEVm018520t1	XP_037982071.1	59.3	1.43e-06	XP_037982071.1 TSC22 domain family protein 4-like [Motacilla alba alba]
PrileiEVm018520t1	XP_030826450.1	57.1	1.46e-06	XP_030826450.1 TSC22 domain family protein 2-like [Camarhynchus parvulus]
PrileiEVm018520t1	NXJ26944.1	50.6	1.52e-06	NXJ26944.1 T22D3 protein [Dicrurus megarhynchus]
PrileiEVm018520t1	NXX68432.1	59.3	1.83e-06	NXX68432.1 T22D3 protein [Spizella passerina]
PrileiEVm018520t1	NWI01168.1	59.3	1.91e-06	NWI01168.1 T22D3 protein [Tichodroma muraria]
PrileiEVm010646t1	AAH76540.1	52.9	7.82e-124	AAH76540.1 Zgc:92392 [Danio rerio]
PrileiEVm010646t1	XP_024260587.1	53.2	1.77e-122	XP_024260587.1 guanine nucleotide-binding protein G(olf) subunit alpha [Oncorhynchus tshawytscha]
PrileiEVm010646t1	XP_029102248.1	52.7	2.03e-122	XP_029102248.1 guanine nucleotide-binding protein G(olf) subunit alpha-like [Scleropages formosus]
PrileiEVm010646t1	XP_023661818.1	52.9	2.34e-122	XP_023661818.1 guanine nucleotide-binding protein G(olf) subunit alpha-like isoform X5 [Paramormyrops kingsleyae]
PrileiEVm010646t1	XP_017573794.1	53.2	3.53e-122	XP_017573794.1 guanine nucleotide-binding protein G(olf) subunit alpha isoform X3 [Pygocentrus nattereri]
PrileiEVm010646t1	XP_028833323.1	53.2	3.53e-122	XP_028833323.1 guanine nucleotide-binding protein G(olf) subunit alpha isoform X2 [Denticeps clupeoides]
PrileiEVm010646t1	XP_036448220.1	53.2	3.53e-122	XP_036448220.1 guanine nucleotide-binding protein G(olf) subunit alpha isoform X2 [Colossoma macropomum]
PrileiEVm010646t1	XP_019968147.1	53.2	3.53e-122	XP_019968147.1 PREDICTED: guanine nucleotide-binding protein G(olf) subunit alpha isoform X2 [Paralichthys olivaceus]
PrileiEVm010646t1	QJW39067.1	52.6	4.99e-122	QJW39067.1 G protein alpha s subunit [Schistocerca gregaria]
PrileiEVm010646t1	XP_026057346.1	53.4	7.04e-122	XP_026057346.1 guanine nucleotide-binding protein G(olf) subunit alpha-like isoform X2 [Carassius auratus]
PrileiEVm010646t1	XP_015247026.1	52.9	9.94e-122	XP_015247026.1 PREDICTED: guanine nucleotide-binding protein G(olf) subunit alpha isoform X2 [Cyprinodon variegatus]
PrileiEVm010646t1	XP_037131110.1	53.2	9.94e-122	XP_037131110.1 guanine nucleotide-binding protein G(olf) subunit alpha isoform X2 [Syngnathus acus]
PrileiEVm010646t1	XP_031416030.1	52.6	9.94e-122	XP_031416030.1 guanine nucleotide-binding protein G(olf) subunit alpha isoform X2 [Clupea harengus]
PrileiEVm010646t1	XP_023661816.1	52.2	1.15e-121	XP_023661816.1 guanine nucleotide-binding protein G(olf) subunit alpha-like isoform X3 [Paramormyrops kingsleyae]
PrileiEVm010646t1	XP_034339346.1	53.3	1.36e-121	XP_034339346.1 guanine nucleotide-binding protein G(s) subunit alpha [Crassostrea gigas]
PrileiEVm010646t1	XP_005802030.1	52.9	1.40e-121	XP_005802030.1 guanine nucleotide-binding protein G(olf) subunit alpha isoform X2 [Xiphophorus maculatus]
PrileiEVm010646t1	XP_029131734.1	51.8	1.58e-121	XP_029131734.1 guanine nucleotide-binding protein G(olf) subunit alpha isoform X3 [Labrus bergylta]
PrileiEVm010646t1	XP_022337449.1	53.1	1.91e-121	XP_022337449.1 guanine nucleotide-binding protein G(s) subunit alpha-like [Crassostrea virginica]
PrileiEVm010646t1	XP_040027220.1	52.9	1.98e-121	XP_040027220.1 guanine nucleotide-binding protein G(olf) subunit alpha isoform X2 [Gasterosteus aculeatus aculeatus]
PrileiEVm010646t1	XP_024137449.1	52.9	1.98e-121	XP_024137449.1 guanine nucleotide-binding protein G(olf) subunit alpha isoform X3 [Oryzias melastigma]
PrileiEVm010646t1	XP_027144474.1	52.9	1.98e-121	XP_027144474.1 guanine nucleotide-binding protein G(olf) subunit alpha isoform X2 [Larimichthys crocea]
PrileiEVm010646t1	XP_015811695.1	52.9	1.98e-121	XP_015811695.1 PREDICTED: guanine nucleotide-binding protein G(olf) subunit alpha isoform X2 [Nothobranchius furzeri]
PrileiEVm010646t1	XP_022522697.1	52.9	1.98e-121	XP_022522697.1 guanine nucleotide-binding protein G(olf) subunit alpha isoform X2 [Astyanax mexicanus]
PrileiEVm010646t1	XP_033960119.1	52.9	2.80e-121	XP_033960119.1 guanine nucleotide-binding protein G(olf) subunit alpha isoform X2 [Pseudochaenichthys georgianus]
PrileiEVm010646t1	XP_031662368.1	52.9	2.80e-121	XP_031662368.1 guanine nucleotide-binding protein G(olf) subunit alpha isoform X2 [Oncorhynchus kisutch]
PrileiEVm016087t1	XP_009030463.1	77.3	5.09e-155	XP_009030463.1 hypothetical protein HELRODRAFT_96321 [Helobdella robusta]
PrileiEVm016087t1	ELT91957.1	74.1	2.13e-148	ELT91957.1 hypothetical protein CAPTEDRAFT_165096 [Capitella teleta]
PrileiEVm016087t1	XP_009020762.1	68.7	9.49e-140	XP_009020762.1 hypothetical protein HELRODRAFT_185727 [Helobdella robusta]
PrileiEVm016087t1	XP_009019818.1	67.5	4.00e-138	XP_009019818.1 hypothetical protein HELRODRAFT_65821 [Helobdella robusta]
PrileiEVm016087t1	CAD5122974.1	56.2	2.91e-104	CAD5122974.1 DgyrCDS11364 [Dimorphilus gyrociliatus]
PrileiEVm016087t1	XP_023930485.1	51.3	5.13e-87	XP_023930485.1 N(G),N(G)-dimethylarginine dimethylaminohydrolase 1-like [Lingula anatina]
PrileiEVm016087t1	XP_013388282.1	50.9	7.81e-86	XP_013388282.1 N(G),N(G)-dimethylarginine dimethylaminohydrolase 1-like isoform X1 [Lingula anatina]
PrileiEVm016087t1	XP_013388283.1	49.8	7.78e-85	XP_013388283.1 N(G),N(G)-dimethylarginine dimethylaminohydrolase 1-like isoform X2 [Lingula anatina]
PrileiEVm016087t1	KAA0199383.1	44.9	1.40e-71	KAA0199383.1 Ng-dimethylarginine dimethylaminohydrolase [Fasciolopsis buski]
PrileiEVm016087t1	TPP61227.1	44.3	3.85e-71	TPP61227.1 Ng-dimethylarginine dimethylaminohydrolase [Fasciola gigantica]
PrileiEVm016087t1	VDP88208.1	45.2	1.90e-68	VDP88208.1 unnamed protein product [Echinostoma caproni]
PrileiEVm016087t1	PAA65808.1	43.1	4.63e-68	PAA65808.1 hypothetical protein BOX15_Mlig017181g1 [Macrostomum lignano]
PrileiEVm016087t1	PAA61541.1	43.6	8.78e-68	PAA61541.1 hypothetical protein BOX15_Mlig030465g1 [Macrostomum lignano]
PrileiEVm016087t1	XP_027211815.1	42.2	1.05e-67	XP_027211815.1 N(G),N(G)-dimethylarginine dimethylaminohydrolase 1-like [Penaeus vannamei]
PrileiEVm016087t1	KAF5402930.1	43.9	1.77e-67	KAF5402930.1 Ng-dimethylarginine dimethylaminohydrolase [Paragonimus heterotremus]
PrileiEVm016087t1	XP_037794802.1	41.8	2.87e-67	XP_037794802.1 N(G),N(G)-dimethylarginine dimethylaminohydrolase 1-like [Penaeus monodon]
PrileiEVm016087t1	PAA68224.1	42.7	4.84e-67	PAA68224.1 hypothetical protein BOX15_Mlig018030g1 [Macrostomum lignano]
PrileiEVm016087t1	OON14147.1	43.9	1.32e-66	OON14147.1 putative N(G),N(G)-dimethylarginine dimethylaminohydrolase 1 [Opisthorchis viverrini]
PrileiEVm016087t1	KAF5281425.1	43.5	3.37e-66	KAF5281425.1 hypothetical protein FQR65_LT14696 [Abscondita terminalis]
PrileiEVm016087t1	XP_014261714.1	43.8	6.79e-66	XP_014261714.1 N(G),N(G)-dimethylarginine dimethylaminohydrolase 1 [Cimex lectularius]
PrileiEVm016087t1	KAF7268283.1	43.0	2.51e-65	KAF7268283.1 hypothetical protein GWI33_018554 [Rhynchophorus ferrugineus]
PrileiEVm016087t1	XP_035684850.1	42.7	1.93e-64	XP_035684850.1 N(G),N(G)-dimethylarginine dimethylaminohydrolase 1-like [Branchiostoma floridae]
PrileiEVm016087t1	KFM64094.1	41.0	2.05e-64	KFM64094.1 N(G),N(G)-dimethylarginine dimethylaminohydrolase 1, partial [Stegodyphus mimosarum]
PrileiEVm016087t1	XP_008199526.1	41.9	2.61e-64	XP_008199526.1 PREDICTED: N(G),N(G)-dimethylarginine dimethylaminohydrolase 1 isoform X2 [Tribolium castaneum]
PrileiEVm016087t1	AAW26802.1	43.9	3.27e-64	AAW26802.1 SJCHGC02779 protein [Schistosoma japonicum]
PrileiEVm011268t1	ELU00853.1	26.3	5.51e-12	ELU00853.1 hypothetical protein CAPTEDRAFT_221756 [Capitella teleta]
PrileiEVm011268t1	XP_037905202.1	24.9	9.92e-09	XP_037905202.1 tetraspanin-18 [Hermetia illucens]
PrileiEVm011268t1	VZI43348.1	30.3	4.09e-08	VZI43348.1 unnamed protein product [Spirometra erinaceieuropaei]
PrileiEVm011268t1	VZI43345.1	30.3	1.08e-07	VZI43345.1 unnamed protein product [Spirometra erinaceieuropaei]
PrileiEVm011268t1	VEN59487.1	29.8	1.12e-07	VEN59487.1 unnamed protein product, partial [Callosobruchus maculatus]
PrileiEVm011268t1	XP_015930387.1	28.0	2.35e-07	XP_015930387.1 CD9 antigen isoform X2 [Parasteatoda tepidariorum]
PrileiEVm011268t1	XP_015930386.1	28.4	1.59e-06	XP_015930386.1 CD9 antigen isoform X1 [Parasteatoda tepidariorum]
PrileiEVm011268t1	XP_029701734.1	26.9	3.60e-06	XP_029701734.1 tetraspanin-18-like isoform X2 [Takifugu rubripes]
PrileiEVm011268t1	XP_029701733.1	26.9	4.22e-06	XP_029701733.1 tetraspanin-18-like isoform X1 [Takifugu rubripes]
PrileiEVm011268t1	XP_017301133.1	26.1	1.17e-05	XP_017301133.1 CD9 antigen-like [Diaphorina citri]
PrileiEVm011268t1	XP_002740633.2	29.7	1.24e-05	XP_002740633.2 PREDICTED: tetraspanin-11-like [Saccoglossus kowalevskii]
PrileiEVm011268t1	GBM73434.1	26.8	1.65e-05	GBM73434.1 CD9 antigen [Araneus ventricosus]
PrileiEVm011268t1	XP_002730777.1	28.0	1.69e-05	XP_002730777.1 PREDICTED: tetraspanin-18-like [Saccoglossus kowalevskii]
PrileiEVm011268t1	VZI24169.1	30.3	2.05e-05	VZI24169.1 unnamed protein product [Sparganum proliferum]
PrileiEVm011268t1	XP_035221848.1	27.5	3.49e-05	XP_035221848.1 CD151 antigen-like [Stegodyphus dumicola]
PrileiEVm011268t1	TWW67612.1	26.5	6.70e-05	TWW67612.1 Tetraspanin-18 [Takifugu flavidus]
PrileiEVm011268t1	XP_034046627.1	22.8	1.36e-04	XP_034046627.1 tetraspanin-10 [Thalassophryne amazonica]
PrileiEVm011268t1	XP_016964528.1	28.0	2.14e-04	XP_016964528.1 PREDICTED: CD63 antigen [Drosophila biarmipes]
PrileiEVm011268t1	NP_001240768.1	26.8	3.18e-04	NP_001240768.1 leukocyte surface antigen CD53 [Equus caballus]
PrileiEVm011268t1	XP_036128403.1	27.0	4.28e-04	XP_036128403.1 leukocyte surface antigen CD53 [Molossus molossus]
PrileiEVm011268t1	XP_029183168.1	27.4	6.03e-04	XP_029183168.1 tetraspanin-7-like [Acropora millepora]
PrileiEVm011268t1	XP_037894711.1	32.7	6.90e-04	XP_037894711.1 CD63 antigen [Glossina fuscipes]
PrileiEVm011268t1	OWR45999.1	27.1	7.57e-04	OWR45999.1 tetraspanin E118 [Danaus plexippus plexippus]
PrileiEVm011268t1	XP_033096609.1	42.0	7.60e-04	XP_033096609.1 uncharacterized protein LOC117100885 [Anneissia japonica]
PrileiEVm011268t1	XP_031418298.1	25.2	7.93e-04	XP_031418298.1 tetraspanin-1-like [Clupea harengus]
PrileiEVm014138t1	XP_014612180.1	34.5	1.37e-38	XP_014612180.1 PREDICTED: hybrid signal transduction protein dokA-like [Polistes canadensis]
PrileiEVm014138t1	XP_033338820.1	33.5	2.87e-38	XP_033338820.1 male-specific lethal 1 homolog [Megalopta genalis]
PrileiEVm014138t1	XP_011425700.2	34.5	3.36e-38	XP_011425700.2 male-specific lethal 1 homolog isoform X1 [Crassostrea gigas]
PrileiEVm014138t1	XP_017754614.1	35.3	6.68e-38	XP_017754614.1 PREDICTED: male-specific lethal 1 homolog [Eufriesea mexicana]
PrileiEVm014138t1	XP_012270631.1	34.2	1.68e-37	XP_012270631.1 male-specific lethal 1 homolog isoform X1 [Orussus abietinus]
PrileiEVm014138t1	XP_033359951.1	34.1	2.26e-37	XP_033359951.1 male-specific lethal 1 homolog, partial [Bombus vosnesenskii]
PrileiEVm014138t1	OAD58743.1	35.3	2.31e-37	OAD58743.1 Solute carrier family 2, facilitated glucose transporter member 1 [Eufriesea mexicana]
PrileiEVm014138t1	XP_015174938.1	34.5	3.60e-37	XP_015174938.1 PREDICTED: serine/threonine-protein kinase pakD-like [Polistes dominula]
PrileiEVm014138t1	XP_003491902.1	34.1	4.95e-37	XP_003491902.1 male-specific lethal 1 homolog [Bombus impatiens]
PrileiEVm014138t1	XP_003691163.1	34.6	5.14e-37	XP_003691163.1 male-specific lethal 1 homolog [Apis florea]
PrileiEVm014138t1	EFN72281.1	35.4	6.12e-37	EFN72281.1 Male-specific lethal 1-like 1 [Camponotus floridanus]
PrileiEVm014138t1	EFN77332.1	34.7	6.79e-37	EFN77332.1 Male-specific lethal 1-like 1, partial [Harpegnathos saltator]
PrileiEVm014138t1	XP_016916365.1	34.6	6.87e-37	XP_016916365.1 male-specific lethal 1 homolog [Apis cerana]
PrileiEVm014138t1	XP_006622768.1	34.6	6.92e-37	XP_006622768.1 male-specific lethal 1 homolog [Apis dorsata]
PrileiEVm014138t1	XP_026301557.1	34.2	8.96e-37	XP_026301557.1 male-specific lethal 1 homolog isoform X2 [Apis mellifera]
PrileiEVm014138t1	XP_033204710.1	34.5	1.21e-36	XP_033204710.1 male-specific lethal 1 homolog [Bombus vancouverensis nearcticus]
PrileiEVm014138t1	XP_025269574.1	35.4	1.21e-36	XP_025269574.1 uncharacterized protein LOC105247802 isoform X2 [Camponotus floridanus]
PrileiEVm014138t1	XP_392937.2	34.2	1.24e-36	XP_392937.2 male-specific lethal 1 homolog isoform X1 [Apis mellifera]
PrileiEVm014138t1	XP_003399712.1	34.1	1.24e-36	XP_003399712.1 male-specific lethal 1 homolog [Bombus terrestris]
PrileiEVm014138t1	XP_025269573.1	35.4	1.30e-36	XP_025269573.1 uncharacterized protein LOC105247802 isoform X1 [Camponotus floridanus]
PrileiEVm014138t1	XP_015430304.1	33.3	1.78e-36	XP_015430304.1 PREDICTED: male-specific lethal 1 homolog [Dufourea novaeangliae]
PrileiEVm014138t1	XP_017798454.1	33.7	3.10e-36	XP_017798454.1 PREDICTED: male-specific lethal 1 homolog [Habropoda laboriosa]
PrileiEVm014138t1	XP_025161352.1	34.7	3.15e-36	XP_025161352.1 uncharacterized protein LOC105189767 [Harpegnathos saltator]
PrileiEVm014138t1	XP_022309783.1	32.3	3.40e-36	XP_022309783.1 male-specific lethal 1 homolog [Crassostrea virginica]
PrileiEVm014138t1	XP_014467748.1	34.7	5.43e-36	XP_014467748.1 PREDICTED: male-specific lethal 1 homolog [Dinoponera quadriceps]
PrileiEVm010007t1	ELU17411.1	28.9	1.10e-54	ELU17411.1 hypothetical protein CAPTEDRAFT_225743 [Capitella teleta]
PrileiEVm010007t1	XP_037976939.1	29.3	1.89e-41	XP_037976939.1 monocarboxylate transporter 12 [Plutella xylostella]
PrileiEVm010007t1	XP_009027797.1	28.1	5.25e-41	XP_009027797.1 hypothetical protein HELRODRAFT_193822 [Helobdella robusta]
PrileiEVm010007t1	XP_022127254.1	26.5	3.17e-39	XP_022127254.1 monocarboxylate transporter 12 [Pieris rapae]
PrileiEVm010007t1	ELT94816.1	26.6	2.26e-38	ELT94816.1 hypothetical protein CAPTEDRAFT_212999 [Capitella teleta]
PrileiEVm010007t1	XP_026487308.1	27.1	3.84e-38	XP_026487308.1 monocarboxylate transporter 12 [Vanessa tameamea]
PrileiEVm010007t1	XP_039763662.1	26.8	5.44e-38	XP_039763662.1 monocarboxylate transporter 12 [Pararge aegeria]
PrileiEVm010007t1	CAF4785441.1	26.7	5.75e-38	CAF4785441.1 unnamed protein product [Pieris macdunnoughi]
PrileiEVm010007t1	XP_034824072.1	25.7	7.09e-38	XP_034824072.1 monocarboxylate transporter 13 [Maniola hyperantus]
PrileiEVm010007t1	XP_038222663.1	27.6	1.83e-37	XP_038222663.1 monocarboxylate transporter 12 [Zerene cesonia]
PrileiEVm010007t1	CAD5116583.1	27.0	1.99e-37	CAD5116583.1 DgyrCDS5460 [Dimorphilus gyrociliatus]
PrileiEVm010007t1	XP_019617889.1	27.4	7.88e-37	XP_019617889.1 PREDICTED: monocarboxylate transporter 13-like [Branchiostoma belcheri]
PrileiEVm010007t1	CAC5360888.1	25.7	1.67e-36	CAC5360888.1 unnamed protein product [Mytilus coruscus]
PrileiEVm010007t1	XP_023941532.1	26.6	5.25e-36	XP_023941532.1 monocarboxylate transporter 13 [Bicyclus anynana]
PrileiEVm010007t1	EEC08257.1	23.6	2.67e-35	EEC08257.1 monocarboxylate transporter, putative, partial [Ixodes scapularis]
PrileiEVm010007t1	ELT98491.1	27.0	3.07e-35	ELT98491.1 hypothetical protein CAPTEDRAFT_205609 [Capitella teleta]
PrileiEVm010007t1	XP_026756922.1	25.9	3.47e-35	XP_026756922.1 monocarboxylate transporter 12 [Galleria mellonella]
PrileiEVm010007t1	XP_014362186.1	25.7	3.89e-35	XP_014362186.1 PREDICTED: monocarboxylate transporter 12 [Papilio machaon]
PrileiEVm010007t1	VVD00897.1	25.3	5.73e-35	VVD00897.1 unnamed protein product [Leptidea sinapis]
PrileiEVm010007t1	XP_013133818.1	25.7	6.86e-35	XP_013133818.1 PREDICTED: monocarboxylate transporter 12 [Papilio polytes]
PrileiEVm010007t1	ELU07134.1	25.9	7.60e-35	ELU07134.1 hypothetical protein CAPTEDRAFT_189032 [Capitella teleta]
PrileiEVm010007t1	RVE48788.1	26.3	1.54e-34	RVE48788.1 hypothetical protein evm_006562 [Chilo suppressalis]
PrileiEVm010007t1	XP_009047165.1	25.4	3.21e-34	XP_009047165.1 hypothetical protein LOTGIDRAFT_92504, partial [Lottia gigantea]
PrileiEVm010007t1	XP_028157530.1	26.5	3.57e-34	XP_028157530.1 monocarboxylate transporter 12 [Ostrinia furnacalis]
PrileiEVm010007t1	XP_028654240.1	27.1	3.83e-34	XP_028654240.1 monocarboxylate transporter 13 [Erpetoichthys calabaricus]
PrileiEVm008183t1	XP_035685187.1	44.4	1.35e-173	XP_035685187.1 uncharacterized protein LOC118421793 [Branchiostoma floridae]
PrileiEVm008183t1	XP_006825780.1	42.3	5.57e-168	XP_006825780.1 PREDICTED: uncharacterized protein LOC102808491 [Saccoglossus kowalevskii]
PrileiEVm008183t1	XP_019643281.1	42.7	5.83e-164	XP_019643281.1 PREDICTED: uncharacterized protein LOC109484456 [Branchiostoma belcheri]
PrileiEVm008183t1	ELT97592.1	46.3	6.75e-162	ELT97592.1 hypothetical protein CAPTEDRAFT_225365 [Capitella teleta]
PrileiEVm008183t1	XP_033763129.1	40.7	5.08e-157	XP_033763129.1 uncharacterized protein LOC117344484 [Pecten maximus]
PrileiEVm008183t1	GBN26105.1	42.9	7.89e-154	GBN26105.1 hypothetical protein AVEN_169630-1 [Araneus ventricosus]
PrileiEVm008183t1	XP_021368710.1	40.3	5.04e-153	XP_021368710.1 uncharacterized protein LOC110460232 [Mizuhopecten yessoensis]
PrileiEVm008183t1	XP_013773987.2	43.1	3.89e-152	XP_013773987.2 uncharacterized protein LOC106458963 [Limulus polyphemus]
PrileiEVm008183t1	CAD5113899.1	40.0	1.60e-150	CAD5113899.1 DgyrCDS3058 [Dimorphilus gyrociliatus]
PrileiEVm008183t1	KAF8770333.1	41.5	2.32e-149	KAF8770333.1 hypothetical protein HNY73_017878 [Argiope bruennichi]
PrileiEVm008183t1	XP_027214231.1	41.4	2.21e-145	XP_027214231.1 uncharacterized protein LOC113807221 [Penaeus vannamei]
PrileiEVm008183t1	XP_034334547.1	38.7	2.61e-145	XP_034334547.1 uncharacterized protein LOC105328059 [Crassostrea gigas]
PrileiEVm008183t1	XP_032241968.1	41.3	1.65e-144	XP_032241968.1 uncharacterized protein LOC5516230 [Nematostella vectensis]
PrileiEVm008183t1	XP_013773982.2	42.6	4.81e-144	XP_013773982.2 uncharacterized protein LOC106458959 [Limulus polyphemus]
PrileiEVm008183t1	XP_029187533.1	38.0	1.21e-142	XP_029187533.1 uncharacterized protein LOC114954982 isoform X1 [Acropora millepora]
PrileiEVm008183t1	XP_020618013.1	38.4	1.66e-142	XP_020618013.1 uncharacterized protein LOC110055923 isoform X3 [Orbicella faveolata]
PrileiEVm008183t1	XP_037779862.1	40.9	2.82e-142	XP_037779862.1 uncharacterized protein LOC119576313 [Penaeus monodon]
PrileiEVm008183t1	RUS69141.1	40.0	1.13e-141	RUS69141.1 hypothetical protein EGW08_023097 [Elysia chlorotica]
PrileiEVm008183t1	XP_020618012.1	38.2	7.38e-141	XP_020618012.1 uncharacterized protein LOC110055923 isoform X2 [Orbicella faveolata]
PrileiEVm008183t1	XP_035824876.1	37.4	5.59e-140	XP_035824876.1 uncharacterized protein LOC101864606 [Aplysia californica]
PrileiEVm008183t1	XP_020618011.1	38.2	8.24e-140	XP_020618011.1 uncharacterized protein LOC110055923 isoform X1 [Orbicella faveolata]
PrileiEVm008183t1	XP_011424714.2	38.9	2.04e-139	XP_011424714.2 uncharacterized protein LOC105326400 [Crassostrea gigas]
PrileiEVm008183t1	XP_029187536.1	37.4	3.58e-139	XP_029187536.1 uncharacterized protein LOC114954982 isoform X2 [Acropora millepora]
PrileiEVm008183t1	XP_011427109.2	38.4	2.28e-138	XP_011427109.2 uncharacterized protein LOC105328058 [Crassostrea gigas]
PrileiEVm008183t1	XP_027052117.1	38.4	2.59e-138	XP_027052117.1 uncharacterized protein LOC113679364 [Pocillopora damicornis]
PrileiEVm024396t1	CAD5119020.1	51.6	6.46e-20	CAD5119020.1 unnamed protein product [Dimorphilus gyrociliatus]
PrileiEVm024396t1	CAB1340418.1	45.2	5.91e-19	CAB1340418.1 unnamed protein product [Coregonus sp. 'balchen']
PrileiEVm024396t1	XP_007255489.2	46.6	8.22e-19	XP_007255489.2 galectin-8 isoform X2 [Astyanax mexicanus]
PrileiEVm024396t1	XP_007255488.2	46.6	8.34e-19	XP_007255488.2 galectin-8 isoform X1 [Astyanax mexicanus]
PrileiEVm024396t1	XP_039981797.1	48.1	9.57e-19	XP_039981797.1 galectin-8 isoform X6 [Xiphias gladius]
PrileiEVm024396t1	XP_036942846.1	50.0	1.36e-18	XP_036942846.1 galectin-8 isoform X2 [Acanthopagrus latus]
PrileiEVm024396t1	XP_039981796.1	48.1	1.45e-18	XP_039981796.1 galectin-8 isoform X5 [Xiphias gladius]
PrileiEVm024396t1	XP_036942845.1	50.0	1.62e-18	XP_036942845.1 galectin-8 isoform X1 [Acanthopagrus latus]
PrileiEVm024396t1	XP_039981795.1	48.1	1.72e-18	XP_039981795.1 galectin-8 isoform X4 [Xiphias gladius]
PrileiEVm024396t1	XP_039981794.1	48.1	1.75e-18	XP_039981794.1 galectin-8 isoform X3 [Xiphias gladius]
PrileiEVm024396t1	XP_035608439.1	42.3	1.83e-18	XP_035608439.1 galectin-8-like [Oncorhynchus keta]
PrileiEVm024396t1	XP_039981793.1	48.1	2.22e-18	XP_039981793.1 galectin-8 isoform X2 [Xiphias gladius]
PrileiEVm024396t1	XP_039981792.1	48.1	2.25e-18	XP_039981792.1 galectin-8 isoform X1 [Xiphias gladius]
PrileiEVm024396t1	QEG59395.1	46.2	2.25e-18	QEG59395.1 galectin 8 [Pagrus major]
PrileiEVm024396t1	XP_017580452.1	46.6	4.25e-18	XP_017580452.1 galectin-8 [Pygocentrus nattereri]
PrileiEVm024396t1	XP_016410755.1	46.7	4.35e-18	XP_016410755.1 PREDICTED: galectin-8-like [Sinocyclocheilus rhinocerous]
PrileiEVm024396t1	XP_006626250.1	47.1	4.73e-18	XP_006626250.1 PREDICTED: galectin-8 isoform X2 [Lepisosteus oculatus]
PrileiEVm024396t1	NWI98234.1	44.8	5.02e-18	NWI98234.1 LEG8 protein [Crypturellus undulatus]
PrileiEVm024396t1	NXA48060.1	43.8	5.25e-18	NXA48060.1 LEG8 protein [Nothocercus julius]
PrileiEVm024396t1	XP_015210803.1	47.1	6.04e-18	XP_015210803.1 PREDICTED: galectin-8 isoform X1 [Lepisosteus oculatus]
PrileiEVm024396t1	NWI16943.1	43.8	6.96e-18	NWI16943.1 LEG8 protein [Crypturellus soui]
PrileiEVm024396t1	XP_028296501.1	46.9	7.69e-18	XP_028296501.1 galectin-8-like [Gouania willdenowi]
PrileiEVm024396t1	KGL75432.1	42.9	8.96e-18	KGL75432.1 Galectin-8, partial [Tinamus guttatus]
PrileiEVm024396t1	XP_010210252.1	42.9	8.96e-18	XP_010210252.1 PREDICTED: galectin-8 isoform X2 [Tinamus guttatus]
PrileiEVm024396t1	XP_037541945.1	45.6	1.11e-17	XP_037541945.1 galectin-8 [Nematolebias whitei]
PrileiEVm013925t1	XP_033734119.1	57.4	1.78e-146	XP_033734119.1 phytanoyl-CoA dioxygenase domain-containing protein 1-like isoform X2 [Pecten maximus]
PrileiEVm013925t1	ELT94127.1	53.2	5.81e-144	ELT94127.1 hypothetical protein CAPTEDRAFT_227965 [Capitella teleta]
PrileiEVm013925t1	XP_013416110.1	56.7	3.17e-143	XP_013416110.1 uncharacterized protein LOC106177775 [Lingula anatina]
PrileiEVm013925t1	XP_013390036.1	55.4	6.46e-142	XP_013390036.1 uncharacterized protein LOC106158539 [Lingula anatina]
PrileiEVm013925t1	XP_021374790.1	55.5	6.92e-142	XP_021374790.1 phytanoyl-CoA dioxygenase domain-containing protein 1 homolog [Mizuhopecten yessoensis]
PrileiEVm013925t1	XP_013069511.1	53.7	4.19e-141	XP_013069511.1 PREDICTED: uncharacterized protein LOC106057032 isoform X3 [Biomphalaria glabrata]
PrileiEVm013925t1	XP_033733863.1	55.5	1.46e-140	XP_033733863.1 uncharacterized protein LOC117322998 isoform X1 [Pecten maximus]
PrileiEVm013925t1	XP_013069507.1	52.9	4.42e-140	XP_013069507.1 PREDICTED: uncharacterized protein LOC106057032 isoform X1 [Biomphalaria glabrata]
PrileiEVm013925t1	XP_033734118.1	56.1	7.17e-140	XP_033734118.1 phytanoyl-CoA dioxygenase domain-containing protein 1-like isoform X1 [Pecten maximus]
PrileiEVm013925t1	CAE1328351.1	55.5	1.03e-138	CAE1328351.1 unnamed protein product [Sepia pharaonis]
PrileiEVm013925t1	XP_005105561.1	53.8	2.21e-138	XP_005105561.1 uncharacterized protein LOC101849867 isoform X2 [Aplysia californica]
PrileiEVm013925t1	XP_005105560.1	54.2	4.57e-138	XP_005105560.1 uncharacterized protein LOC101849867 isoform X1 [Aplysia californica]
PrileiEVm013925t1	XP_011437824.2	53.2	5.44e-138	XP_011437824.2 probable alpha-ketoglutarate-dependent hypophosphite dioxygenase [Crassostrea gigas]
PrileiEVm013925t1	XP_034325415.1	53.6	2.17e-137	XP_034325415.1 uncharacterized protein LOC105318924 [Crassostrea gigas]
PrileiEVm013925t1	XP_011414550.2	53.0	3.17e-137	XP_011414550.2 uncharacterized protein LOC105318925 isoform X2 [Crassostrea gigas]
PrileiEVm013925t1	XP_034325413.1	53.0	4.03e-137	XP_034325413.1 uncharacterized protein LOC105318925 isoform X1 [Crassostrea gigas]
PrileiEVm013925t1	XP_022328896.1	54.2	4.05e-137	XP_022328896.1 LOW QUALITY PROTEIN: phytanoyl-CoA dioxygenase domain-containing protein 1-like [Crassostrea virginica]
PrileiEVm013925t1	XP_021339454.1	55.3	7.04e-137	XP_021339454.1 phytanoyl-CoA dioxygenase domain-containing protein 1-like [Mizuhopecten yessoensis]
PrileiEVm013925t1	CAC5398156.1	54.3	7.81e-137	CAC5398156.1 unnamed protein product [Mytilus coruscus]
PrileiEVm013925t1	XP_022334522.1	53.7	1.22e-136	XP_022334522.1 uncharacterized protein LOC111131343 [Crassostrea virginica]
PrileiEVm013925t1	VDI50518.1	53.8	1.56e-136	VDI50518.1 Hypothetical predicted protein [Mytilus galloprovincialis]
PrileiEVm013925t1	XP_019628497.1	54.0	1.67e-136	XP_019628497.1 PREDICTED: phytanoyl-CoA dioxygenase domain-containing protein 1 homolog [Branchiostoma belcheri]
PrileiEVm013925t1	XP_013416111.1	53.3	2.62e-136	XP_013416111.1 uncharacterized protein LOC106177776 [Lingula anatina]
PrileiEVm013925t1	CAC5406087.1	54.3	6.23e-136	CAC5406087.1 unnamed protein product [Mytilus coruscus]
PrileiEVm013925t1	CAD5121217.1	55.6	1.45e-134	CAD5121217.1 DgyrCDS9751 [Dimorphilus gyrociliatus]
PrileiEVm009521t1	ELU14915.1	50.2	1.20e-112	ELU14915.1 hypothetical protein CAPTEDRAFT_138863 [Capitella teleta]
PrileiEVm009521t1	XP_021371611.1	48.1	4.84e-111	XP_021371611.1 5-hydroxytryptamine receptor 1A-like [Mizuhopecten yessoensis]
PrileiEVm009521t1	XP_033756397.1	48.7	1.35e-110	XP_033756397.1 5-hydroxytryptamine receptor 1A-like [Pecten maximus]
PrileiEVm009521t1	CAC5361060.1	48.2	3.56e-110	CAC5361060.1 HTR7 [Mytilus coruscus]
PrileiEVm009521t1	CAD5121798.1	47.4	5.25e-110	CAD5121798.1 DgyrCDS10273 [Dimorphilus gyrociliatus]
PrileiEVm009521t1	VDI03256.1	48.4	4.97e-109	VDI03256.1 5-hydroxytryptamine receptor 7, partial [Mytilus galloprovincialis]
PrileiEVm009521t1	VDI03255.1	48.4	5.30e-109	VDI03255.1 5-hydroxytryptamine receptor 7 [Mytilus galloprovincialis]
PrileiEVm009521t1	QEZ90776.1	45.1	3.45e-105	QEZ90776.1 5-hydroxytryptamine receptor 7-like protein [Haliotis discus hannai]
PrileiEVm009521t1	XP_009066515.1	46.1	3.90e-105	XP_009066515.1 hypothetical protein LOTGIDRAFT_108926 [Lottia gigantea]
PrileiEVm009521t1	CAE1332144.1	44.0	1.03e-104	CAE1332144.1 HTR7 [Sepia pharaonis]
PrileiEVm009521t1	XP_009029689.1	43.3	4.50e-104	XP_009029689.1 hypothetical protein HELRODRAFT_181653 [Helobdella robusta]
PrileiEVm009521t1	XP_013378759.1	48.3	7.52e-104	XP_013378759.1 5-hydroxytryptamine receptor 1A [Lingula anatina]
PrileiEVm009521t1	QSG30392.1	43.9	9.92e-103	QSG30392.1 5-hydroxytryptamine receptor [Rapana venosa]
PrileiEVm009521t1	XP_013075702.1	44.5	4.03e-101	XP_013075702.1 PREDICTED: 5-hydroxytryptamine receptor 1-like [Biomphalaria glabrata]
PrileiEVm009521t1	XP_036367596.1	46.9	4.65e-101	XP_036367596.1 5-hydroxytryptamine receptor 1 [Octopus sinensis]
PrileiEVm009521t1	AAQ84306.1	44.0	5.49e-101	AAQ84306.1 type 7 serotonin receptor [Planorbella trivolvis]
PrileiEVm009521t1	AWJ68175.1	44.3	8.88e-101	AWJ68175.1 putative 5-hydroxytryptamine receptor 1 [Hirudo verbana]
PrileiEVm009521t1	XP_014788935.1	46.4	3.18e-100	XP_014788935.1 PREDICTED: 5-hydroxytryptamine receptor 1-like [Octopus bimaculoides]
PrileiEVm009521t1	XP_011451539.2	51.3	2.41e-99	XP_011451539.2 5-hydroxytryptamine receptor 1 [Crassostrea gigas]
PrileiEVm009521t1	CAD5120325.1	48.0	7.99e-99	CAD5120325.1 unnamed protein product [Dimorphilus gyrociliatus]
PrileiEVm009521t1	XP_009020628.1	45.9	7.48e-98	XP_009020628.1 hypothetical protein HELRODRAFT_81881, partial [Helobdella robusta]
PrileiEVm009521t1	XP_022288073.1	49.8	6.61e-96	XP_022288073.1 5-hydroxytryptamine receptor 1A-like [Crassostrea virginica]
PrileiEVm009521t1	ACQ90247.1	43.7	9.85e-96	ACQ90247.1 serotonin receptor [Aplysia kurodai]
PrileiEVm009521t1	XP_005102984.1	43.8	7.58e-95	XP_005102984.1 5-hydroxytryptamine receptor 1A [Aplysia californica]
PrileiEVm009521t1	ACJ63458.1	43.6	4.14e-94	ACJ63458.1 serotonin receptor [Aplysia californica]
PrileiEVm012409t1	AKQ63062.1	45.3	2.21e-97	AKQ63062.1 orphan G-protein coupled receptor 57 [Platynereis dumerilii]
PrileiEVm012409t1	XP_013403369.1	42.1	1.80e-80	XP_013403369.1 FMRFamide receptor-like [Lingula anatina]
PrileiEVm012409t1	ELT94867.1	41.8	1.32e-79	ELT94867.1 hypothetical protein CAPTEDRAFT_205369 [Capitella teleta]
PrileiEVm012409t1	XP_025076459.1	42.4	1.45e-78	XP_025076459.1 growth hormone secretagogue receptor type 1-like [Pomacea canaliculata]
PrileiEVm012409t1	PVD21427.1	37.4	6.58e-77	PVD21427.1 hypothetical protein C0Q70_19600 [Pomacea canaliculata]
PrileiEVm012409t1	XP_025076281.1	37.4	8.92e-77	XP_025076281.1 growth hormone secretagogue receptor type 1-like [Pomacea canaliculata]
PrileiEVm012409t1	XP_021370875.1	42.7	2.29e-76	XP_021370875.1 probable G-protein coupled receptor B0563.6 [Mizuhopecten yessoensis]
PrileiEVm012409t1	CAE1176192.1	38.9	2.44e-76	CAE1176192.1 unnamed protein product [Sepia pharaonis]
PrileiEVm012409t1	XP_033753651.1	39.9	9.04e-76	XP_033753651.1 growth hormone secretagogue receptor type 1-like [Pecten maximus]
PrileiEVm012409t1	XP_021360100.1	40.4	1.88e-75	XP_021360100.1 thyrotropin-releasing hormone receptor-like [Mizuhopecten yessoensis]
PrileiEVm012409t1	OWF47148.1	40.4	2.57e-75	OWF47148.1 Thyrotropin-releasing hormone receptor [Mizuhopecten yessoensis]
PrileiEVm012409t1	XP_033755633.1	39.3	2.70e-75	XP_033755633.1 probable G-protein coupled receptor 139 [Pecten maximus]
PrileiEVm012409t1	VDI07484.1	40.1	4.67e-75	VDI07484.1 Hypothetical predicted protein [Mytilus galloprovincialis]
PrileiEVm012409t1	XP_005109614.3	40.3	5.48e-75	XP_005109614.3 FMRFamide receptor [Aplysia californica]
PrileiEVm012409t1	VDI07483.1	40.1	5.72e-75	VDI07483.1 Hypothetical predicted protein [Mytilus galloprovincialis]
PrileiEVm012409t1	XP_021370887.1	38.2	2.83e-74	XP_021370887.1 probable G-protein coupled receptor 139 [Mizuhopecten yessoensis]
PrileiEVm012409t1	CAC5384818.1	40.3	4.90e-74	CAC5384818.1 unnamed protein product [Mytilus coruscus]
PrileiEVm012409t1	XP_022345799.1	40.5	3.23e-73	XP_022345799.1 growth hormone secretagogue receptor type 1-like [Crassostrea virginica]
PrileiEVm012409t1	OWF47147.1	40.0	7.88e-73	OWF47147.1 Thyrotropin-releasing hormone receptor [Mizuhopecten yessoensis]
PrileiEVm012409t1	XP_033754751.1	38.0	4.31e-72	XP_033754751.1 growth hormone secretagogue receptor type 1-like [Pecten maximus]
PrileiEVm012409t1	PVD21428.1	36.4	8.83e-72	PVD21428.1 hypothetical protein C0Q70_19601 [Pomacea canaliculata]
PrileiEVm012409t1	XP_025076465.1	36.4	1.59e-71	XP_025076465.1 thyrotropin-releasing hormone receptor-like [Pomacea canaliculata]
PrileiEVm012409t1	XP_014784041.1	39.4	5.95e-70	XP_014784041.1 PREDICTED: FMRFamide receptor-like [Octopus bimaculoides]
PrileiEVm012409t1	XP_036366700.1	39.2	5.27e-69	XP_036366700.1 thyrotropin-releasing hormone receptor-like [Octopus sinensis]
PrileiEVm012409t1	XP_035826524.1	41.0	5.62e-66	XP_035826524.1 probable G-protein coupled receptor 139 [Aplysia californica]
PrileiEVm008639t1	ELU15653.1	32.3	3.06e-67	ELU15653.1 hypothetical protein CAPTEDRAFT_219438 [Capitella teleta]
PrileiEVm008639t1	XP_013413107.1	30.0	1.64e-62	XP_013413107.1 glutathione hydrolase 1 proenzyme-like [Lingula anatina]
PrileiEVm008639t1	XP_038659545.1	29.5	2.69e-60	XP_038659545.1 glutathione hydrolase 7 [Scyliorhinus canicula]
PrileiEVm008639t1	CAD5114720.1	29.9	3.27e-60	CAD5114720.1 DgyrCDS3763 [Dimorphilus gyrociliatus]
PrileiEVm008639t1	XP_014682012.1	29.9	4.00e-60	XP_014682012.1 PREDICTED: gamma-glutamyltranspeptidase 1-like [Priapulus caudatus]
PrileiEVm008639t1	XP_035660037.1	30.9	1.41e-59	XP_035660037.1 glutathione hydrolase 1 proenzyme-like isoform X1 [Branchiostoma floridae]
PrileiEVm008639t1	XP_035660038.1	32.5	6.53e-59	XP_035660038.1 glutathione hydrolase 7-like isoform X2 [Branchiostoma floridae]
PrileiEVm008639t1	KQK78777.1	27.9	9.37e-58	KQK78777.1 gamma-glutamyltransferase 7 [Amazona aestiva]
PrileiEVm008639t1	XP_006126739.1	28.5	5.38e-57	XP_006126739.1 glutathione hydrolase 7 [Pelodiscus sinensis]
PrileiEVm008639t1	NXL14753.1	27.2	5.53e-57	NXL14753.1 GGT7 hydrolase [Setophaga kirtlandii]
PrileiEVm008639t1	NXR49788.1	27.1	6.01e-57	NXR49788.1 GGT7 hydrolase [Hippolais icterina]
PrileiEVm008639t1	NXD96489.1	27.6	6.01e-57	NXD96489.1 GGT7 hydrolase [Chaetorhynchus papuensis]
PrileiEVm008639t1	XP_015503266.1	27.2	6.65e-57	XP_015503266.1 glutathione hydrolase 7 isoform X2 [Parus major]
PrileiEVm008639t1	XP_005532250.1	27.1	8.12e-57	XP_005532250.1 PREDICTED: gamma-glutamyltransferase 7 [Pseudopodoces humilis]
PrileiEVm008639t1	NWZ59555.1	27.9	8.29e-57	NWZ59555.1 GGT7 hydrolase [Haliaeetus albicilla]
PrileiEVm008639t1	NXV64336.1	27.2	1.09e-56	NXV64336.1 GGT7 hydrolase [Molothrus ater]
PrileiEVm008639t1	NWZ08166.1	27.2	1.09e-56	NWZ08166.1 GGT7 hydrolase [Agelaius phoeniceus]
PrileiEVm008639t1	NWW99820.1	27.9	1.10e-56	NWW99820.1 GGT7 hydrolase [Caloenas nicobarica]
PrileiEVm008639t1	XP_015503265.1	27.2	1.12e-56	XP_015503265.1 glutathione hydrolase 7 isoform X1 [Parus major]
PrileiEVm008639t1	XP_036251851.1	27.2	1.12e-56	XP_036251851.1 glutathione hydrolase 7 [Molothrus ater]
PrileiEVm008639t1	KFP90547.1	27.5	1.22e-56	KFP90547.1 Gamma-glutamyltransferase 7, partial [Apaloderma vittatum]
PrileiEVm008639t1	XP_023795793.1	27.1	1.27e-56	XP_023795793.1 glutathione hydrolase 7 isoform X1 [Cyanistes caeruleus]
PrileiEVm008639t1	NWV91339.1	27.5	1.52e-56	NWV91339.1 GGT7 hydrolase [Machaerirhynchus nigripectus]
PrileiEVm008639t1	NXT78422.1	27.6	1.55e-56	NXT78422.1 GGT7 hydrolase [Zapornia atra]
PrileiEVm008639t1	GCC16995.1	28.8	1.60e-56	GCC16995.1 hypothetical protein [Chiloscyllium punctatum]
PrileiEVm008850t1	XP_022290776.1	24.2	1.28e-11	XP_022290776.1 E3 ubiquitin-protein ligase TRIM71-like [Crassostrea virginica]
PrileiEVm006993t1	CAF1020324.1	97.8	0.0	CAF1020324.1 unnamed protein product [Adineta ricciae]
PrileiEVm006993t1	CAF0867502.1	98.0	0.0	CAF0867502.1 unnamed protein product [Adineta ricciae]
PrileiEVm006993t1	CAF3377782.1	90.4	0.0	CAF3377782.1 unnamed protein product [Rotaria sp. Silwood1]
PrileiEVm006993t1	CAF0871653.1	90.3	0.0	CAF0871653.1 unnamed protein product [Rotaria sp. Silwood1]
PrileiEVm006993t1	CAF0757409.1	90.3	0.0	CAF0757409.1 unnamed protein product [Rotaria sp. Silwood1]
PrileiEVm006993t1	CAF0945149.1	90.5	0.0	CAF0945149.1 unnamed protein product [Adineta steineri]
PrileiEVm006993t1	CAF0866715.1	91.1	0.0	CAF0866715.1 unnamed protein product [Adineta steineri]
PrileiEVm006993t1	CAF2379521.1	89.5	0.0	CAF2379521.1 unnamed protein product [Rotaria sp. Silwood2]
PrileiEVm006993t1	CAF0958434.1	90.3	0.0	CAF0958434.1 unnamed protein product [Adineta steineri]
PrileiEVm006993t1	CAF0865443.1	90.9	0.0	CAF0865443.1 unnamed protein product [Adineta steineri]
PrileiEVm006993t1	CAF3553557.1	89.3	0.0	CAF3553557.1 unnamed protein product, partial [Adineta steineri]
PrileiEVm006993t1	CAF0719640.1	88.4	0.0	CAF0719640.1 unnamed protein product [Rotaria sordida]
PrileiEVm006993t1	CAF0760126.1	88.7	0.0	CAF0760126.1 unnamed protein product [Rotaria sordida]
PrileiEVm006993t1	CAF0945060.1	89.8	0.0	CAF0945060.1 unnamed protein product [Adineta steineri]
PrileiEVm006993t1	CAF0747584.1	88.5	0.0	CAF0747584.1 unnamed protein product [Rotaria sordida]
PrileiEVm006993t1	CAF3534185.1	88.4	0.0	CAF3534185.1 unnamed protein product [Rotaria sordida]
PrileiEVm006993t1	CAF3430005.1	86.5	0.0	CAF3430005.1 unnamed protein product [Rotaria socialis]
PrileiEVm006993t1	CAF1244385.1	86.0	0.0	CAF1244385.1 unnamed protein product [Rotaria magnacalcarata]
PrileiEVm006993t1	CAF2067806.1	86.0	0.0	CAF2067806.1 unnamed protein product [Rotaria magnacalcarata]
PrileiEVm006993t1	CAF0929905.1	80.9	0.0	CAF0929905.1 unnamed protein product [Didymodactylos carnosus]
PrileiEVm006993t1	CAF1172726.1	77.6	0.0	CAF1172726.1 unnamed protein product, partial [Didymodactylos carnosus]
PrileiEVm006993t1	CAF1093846.1	63.9	2.27e-295	CAF1093846.1 unnamed protein product [Didymodactylos carnosus]
PrileiEVm006993t1	CAF1075204.1	62.8	2.41e-223	CAF1075204.1 unnamed protein product [Didymodactylos carnosus]
PrileiEVm006993t1	GAU89560.1	45.6	1.77e-186	GAU89560.1 hypothetical protein RvY_02097 [Ramazzottius varieornatus]
PrileiEVm006993t1	CAF3678545.1	46.1	1.21e-182	CAF3678545.1 unnamed protein product [Rotaria sp. Silwood1]
PrileiEVm011011t1	XP_013402329.1	47.5	2.84e-143	XP_013402329.1 U3 small nucleolar RNA-associated protein 18 homolog isoform X2 [Lingula anatina]
PrileiEVm011011t1	XP_013402328.1	47.5	3.03e-143	XP_013402328.1 U3 small nucleolar RNA-associated protein 18 homolog isoform X1 [Lingula anatina]
PrileiEVm011011t1	XP_019922434.2	50.4	2.41e-142	XP_019922434.2 U3 small nucleolar RNA-associated protein 18 homolog [Crassostrea gigas]
PrileiEVm011011t1	XP_022326362.1	50.2	5.59e-141	XP_022326362.1 U3 small nucleolar RNA-associated protein 18 homolog [Crassostrea virginica]
PrileiEVm011011t1	XP_022325790.1	50.0	1.58e-140	XP_022325790.1 U3 small nucleolar RNA-associated protein 18 homolog [Crassostrea virginica]
PrileiEVm011011t1	XP_014675635.1	47.9	8.13e-137	XP_014675635.1 PREDICTED: U3 small nucleolar RNA-associated protein 18 homolog [Priapulus caudatus]
PrileiEVm011011t1	XP_021345351.1	46.0	8.13e-137	XP_021345351.1 U3 small nucleolar RNA-associated protein 18 homolog [Mizuhopecten yessoensis]
PrileiEVm011011t1	XP_033744002.1	46.3	6.64e-134	XP_033744002.1 U3 small nucleolar RNA-associated protein 18 homolog [Pecten maximus]
PrileiEVm011011t1	XP_002740511.2	43.7	6.80e-129	XP_002740511.2 PREDICTED: U3 small nucleolar RNA-associated protein 18 homolog [Saccoglossus kowalevskii]
PrileiEVm011011t1	XP_029209312.1	45.5	2.86e-120	XP_029209312.1 U3 small nucleolar RNA-associated protein 18 homolog [Acropora millepora]
PrileiEVm011011t1	XP_022086184.1	43.4	1.94e-117	XP_022086184.1 U3 small nucleolar RNA-associated protein 18 homolog [Acanthaster planci]
PrileiEVm011011t1	XP_023224075.1	44.9	9.44e-117	XP_023224075.1 U3 small nucleolar RNA-associated protein 18 homolog [Centruroides sculpturatus]
PrileiEVm011011t1	XP_009051928.1	52.7	1.08e-115	XP_009051928.1 hypothetical protein LOTGIDRAFT_114808, partial [Lottia gigantea]
PrileiEVm011011t1	XP_029650420.1	43.6	2.79e-115	XP_029650420.1 U3 small nucleolar RNA-associated protein 18 homolog [Octopus sinensis]
PrileiEVm011011t1	VDI81323.1	60.3	1.13e-114	VDI81323.1 U3 small nucleolar RNA-associated protein 18, partial [Mytilus galloprovincialis]
PrileiEVm011011t1	ELT90857.1	57.2	1.54e-114	ELT90857.1 hypothetical protein CAPTEDRAFT_43740, partial [Capitella teleta]
PrileiEVm011011t1	GBL76342.1	41.6	4.75e-114	GBL76342.1 U3 small nucleolar RNA-associated protein 18 [Araneus ventricosus]
PrileiEVm011011t1	XP_030836518.1	46.8	6.57e-114	XP_030836518.1 U3 small nucleolar RNA-associated protein 18 homolog isoform X2 [Strongylocentrotus purpuratus]
PrileiEVm011011t1	XP_030836516.1	47.0	1.34e-113	XP_030836516.1 U3 small nucleolar RNA-associated protein 18 homolog isoform X1 [Strongylocentrotus purpuratus]
PrileiEVm011011t1	KAF8793278.1	43.0	1.43e-113	KAF8793278.1 U3 small nucleolar RNA-associated protein 18 like protein [Argiope bruennichi]
PrileiEVm011011t1	KAF8793277.1	43.0	1.51e-113	KAF8793277.1 U3 small nucleolar RNA-associated protein 18 like protein [Argiope bruennichi]
PrileiEVm011011t1	VDI39498.1	59.9	1.98e-113	VDI39498.1 U3 small nucleolar RNA-associated protein 18 [Mytilus galloprovincialis]
PrileiEVm011011t1	EDO47055.1	52.6	3.76e-113	EDO47055.1 predicted protein, partial [Nematostella vectensis]
PrileiEVm011011t1	XP_036421728.1	42.1	4.10e-113	XP_036421728.1 U3 small nucleolar RNA-associated protein 18 homolog [Colossoma macropomum]
PrileiEVm011011t1	XP_032219882.1	52.7	4.90e-113	XP_032219882.1 U3 small nucleolar RNA-associated protein 18 homolog [Nematostella vectensis]
PrileiEVm009369t1	XP_009016279.1	42.2	3.04e-40	XP_009016279.1 hypothetical protein HELRODRAFT_171304 [Helobdella robusta]
PrileiEVm009369t1	XP_009018046.1	42.2	3.36e-39	XP_009018046.1 hypothetical protein HELRODRAFT_173198 [Helobdella robusta]
PrileiEVm009369t1	XP_009014218.1	42.2	4.76e-39	XP_009014218.1 hypothetical protein HELRODRAFT_170151 [Helobdella robusta]
PrileiEVm009369t1	XP_009027039.1	42.2	8.63e-39	XP_009027039.1 hypothetical protein HELRODRAFT_180025 [Helobdella robusta]
PrileiEVm009369t1	XP_009014815.1	43.4	8.37e-38	XP_009014815.1 hypothetical protein HELRODRAFT_184139 [Helobdella robusta]
PrileiEVm009369t1	XP_009023265.1	28.3	5.34e-28	XP_009023265.1 hypothetical protein HELRODRAFT_162973 [Helobdella robusta]
PrileiEVm009369t1	XP_009011462.1	28.6	5.68e-28	XP_009011462.1 hypothetical protein HELRODRAFT_183621 [Helobdella robusta]
PrileiEVm009369t1	XP_009029200.1	28.9	1.52e-27	XP_009029200.1 hypothetical protein HELRODRAFT_165053 [Helobdella robusta]
PrileiEVm009369t1	XP_009031267.1	29.1	2.48e-26	XP_009031267.1 hypothetical protein HELRODRAFT_165967 [Helobdella robusta]
PrileiEVm009369t1	XP_009027955.1	28.7	5.86e-26	XP_009027955.1 hypothetical protein HELRODRAFT_180404 [Helobdella robusta]
PrileiEVm009369t1	XP_009026147.1	33.5	6.78e-24	XP_009026147.1 hypothetical protein HELRODRAFT_179051 [Helobdella robusta]
PrileiEVm009369t1	XP_009029167.1	29.4	8.46e-24	XP_009029167.1 hypothetical protein HELRODRAFT_165012 [Helobdella robusta]
PrileiEVm009369t1	XP_009027472.1	28.6	1.16e-23	XP_009027472.1 hypothetical protein HELRODRAFT_164230 [Helobdella robusta]
PrileiEVm009369t1	XP_009022601.1	35.4	1.26e-23	XP_009022601.1 hypothetical protein HELRODRAFT_162023, partial [Helobdella robusta]
PrileiEVm009369t1	XP_009026145.1	34.6	2.32e-23	XP_009026145.1 hypothetical protein HELRODRAFT_179049 [Helobdella robusta]
PrileiEVm009369t1	XP_009018737.1	29.9	3.83e-23	XP_009018737.1 hypothetical protein HELRODRAFT_173912 [Helobdella robusta]
PrileiEVm009369t1	XP_009027368.1	28.6	4.70e-23	XP_009027368.1 hypothetical protein HELRODRAFT_164074 [Helobdella robusta]
PrileiEVm009369t1	XP_009027330.1	28.7	1.99e-22	XP_009027330.1 hypothetical protein HELRODRAFT_164021 [Helobdella robusta]
PrileiEVm009369t1	XP_009019014.1	37.0	3.57e-21	XP_009019014.1 hypothetical protein HELRODRAFT_174218 [Helobdella robusta]
PrileiEVm009369t1	XP_009017574.1	33.0	7.63e-21	XP_009017574.1 hypothetical protein HELRODRAFT_172661 [Helobdella robusta]
PrileiEVm009369t1	XP_009030640.1	31.8	1.06e-20	XP_009030640.1 hypothetical protein HELRODRAFT_182087 [Helobdella robusta]
PrileiEVm009369t1	XP_023233345.1	27.3	6.75e-20	XP_023233345.1 uncharacterized protein LOC111633048 [Centruroides sculpturatus]
PrileiEVm009369t1	XP_023213144.1	26.9	1.32e-18	XP_023213144.1 uncharacterized protein LOC111615939 [Centruroides sculpturatus]
PrileiEVm009369t1	XP_009026160.1	42.6	2.74e-17	XP_009026160.1 hypothetical protein HELRODRAFT_184449 [Helobdella robusta]
PrileiEVm009369t1	XP_009019082.1	35.9	4.71e-17	XP_009019082.1 hypothetical protein HELRODRAFT_174304 [Helobdella robusta]
PrileiEVm018197t1	ELU10627.1	61.3	1.29e-66	ELU10627.1 hypothetical protein CAPTEDRAFT_141578, partial [Capitella teleta]
PrileiEVm018197t1	XP_013414586.1	53.5	3.81e-59	XP_013414586.1 probable glucosamine 6-phosphate N-acetyltransferase isoform X1 [Lingula anatina]
PrileiEVm018197t1	XP_013414588.1	53.6	3.31e-58	XP_013414588.1 probable glucosamine 6-phosphate N-acetyltransferase isoform X2 [Lingula anatina]
PrileiEVm018197t1	XP_033627432.1	56.2	2.63e-56	XP_033627432.1 glucosamine 6-phosphate N-acetyltransferase-like [Asterias rubens]
PrileiEVm018197t1	XP_034250205.1	53.3	7.51e-56	XP_034250205.1 probable glucosamine 6-phosphate N-acetyltransferase [Thrips palmi]
PrileiEVm018197t1	PSN48908.1	54.2	1.96e-55	PSN48908.1 putative glucosamine 6-phosphate N-acetyltransferase [Blattella germanica]
PrileiEVm018197t1	CAD5118684.1	51.9	2.64e-55	CAD5118684.1 unnamed protein product [Dimorphilus gyrociliatus]
PrileiEVm018197t1	XP_021936242.1	51.2	4.46e-55	XP_021936242.1 probable glucosamine 6-phosphate N-acetyltransferase isoform X3 [Zootermopsis nevadensis]
PrileiEVm018197t1	CAD7447358.1	57.1	4.75e-55	CAD7447358.1 unnamed protein product [Timema bartmani]
PrileiEVm018197t1	XP_021936241.1	53.8	6.82e-55	XP_021936241.1 probable glucosamine 6-phosphate N-acetyltransferase isoform X2 [Zootermopsis nevadensis]
PrileiEVm018197t1	XP_021936240.1	53.8	7.04e-55	XP_021936240.1 probable glucosamine 6-phosphate N-acetyltransferase isoform X1 [Zootermopsis nevadensis]
PrileiEVm018197t1	XP_036910214.1	51.7	7.20e-55	XP_036910214.1 glucosamine 6-phosphate N-acetyltransferase [Sturnira hondurensis]
PrileiEVm018197t1	XP_013782044.1	53.5	3.60e-54	XP_013782044.1 probable glucosamine 6-phosphate N-acetyltransferase isoform X2 [Limulus polyphemus]
PrileiEVm018197t1	XP_022250008.1	53.5	3.71e-54	XP_022250008.1 probable glucosamine 6-phosphate N-acetyltransferase isoform X1 [Limulus polyphemus]
PrileiEVm018197t1	XP_008837791.1	51.7	3.75e-54	XP_008837791.1 glucosamine 6-phosphate N-acetyltransferase isoform X2 [Nannospalax galili]
PrileiEVm018197t1	XP_004601801.1	51.7	3.75e-54	XP_004601801.1 PREDICTED: glucosamine 6-phosphate N-acetyltransferase [Sorex araneus]
PrileiEVm018197t1	XP_008071345.1	51.7	3.75e-54	XP_008071345.1 glucosamine 6-phosphate N-acetyltransferase isoform X1 [Carlito syrichta]
PrileiEVm018197t1	XP_021557030.1	51.7	5.22e-54	XP_021557030.1 glucosamine 6-phosphate N-acetyltransferase [Neomonachus schauinslandi]
PrileiEVm018197t1	NP_001247628.1	51.7	7.26e-54	NP_001247628.1 glucosamine 6-phosphate N-acetyltransferase [Macaca mulatta]
PrileiEVm018197t1	XP_007946552.1	51.1	7.26e-54	XP_007946552.1 PREDICTED: glucosamine 6-phosphate N-acetyltransferase [Orycteropus afer afer]
PrileiEVm018197t1	XP_007192927.1	52.2	7.26e-54	XP_007192927.1 glucosamine 6-phosphate N-acetyltransferase isoform X1 [Balaenoptera acutorostrata scammoni]
PrileiEVm018197t1	XP_019501053.1	51.7	7.26e-54	XP_019501053.1 PREDICTED: glucosamine 6-phosphate N-acetyltransferase [Hipposideros armiger]
PrileiEVm018197t1	XP_037688626.1	51.7	7.26e-54	XP_037688626.1 glucosamine 6-phosphate N-acetyltransferase [Choloepus didactylus]
PrileiEVm018197t1	XP_026274348.1	53.4	7.66e-54	XP_026274348.1 probable glucosamine 6-phosphate N-acetyltransferase [Frankliniella occidentalis]
PrileiEVm018197t1	PNF36445.1	53.6	8.25e-54	PNF36445.1 putative glucosamine 6-phosphate N-acetyltransferase, partial [Cryptotermes secundus]
PrileiEVm009923t1	ELT87818.1	45.5	5.18e-132	ELT87818.1 hypothetical protein CAPTEDRAFT_194206 [Capitella teleta]
PrileiEVm009923t1	XP_014779623.1	47.9	3.48e-131	XP_014779623.1 PREDICTED: fukutin-related protein-like [Octopus bimaculoides]
PrileiEVm009923t1	XP_029658403.1	47.5	2.75e-130	XP_029658403.1 fukutin-related protein-like [Octopus sinensis]
PrileiEVm009923t1	XP_013401515.1	46.6	9.73e-129	XP_013401515.1 fukutin-related protein [Lingula anatina]
PrileiEVm009923t1	XP_002734292.1	43.3	5.81e-126	XP_002734292.1 PREDICTED: fukutin-related protein-like [Saccoglossus kowalevskii]
PrileiEVm009923t1	XP_031572717.1	42.0	4.33e-124	XP_031572717.1 fukutin-related protein-like [Actinia tenebrosa]
PrileiEVm009923t1	GCC34464.1	43.2	4.75e-124	GCC34464.1 hypothetical protein [Chiloscyllium punctatum]
PrileiEVm009923t1	XP_009061798.1	43.7	8.55e-124	XP_009061798.1 hypothetical protein LOTGIDRAFT_127610 [Lottia gigantea]
PrileiEVm009923t1	XP_020388475.1	43.2	1.88e-123	XP_020388475.1 fukutin-related protein [Rhincodon typus]
PrileiEVm009923t1	XP_022239384.1	45.7	2.27e-123	XP_022239384.1 fukutin-related protein-like isoform X2 [Limulus polyphemus]
PrileiEVm009923t1	XP_022239383.1	45.7	4.08e-123	XP_022239383.1 fukutin-related protein-like isoform X1 [Limulus polyphemus]
PrileiEVm009923t1	XP_015748734.1	44.0	5.62e-123	XP_015748734.1 PREDICTED: fukutin-related protein-like [Acropora digitifera]
PrileiEVm009923t1	XP_020906877.1	44.1	8.47e-122	XP_020906877.1 fukutin-related protein [Exaiptasia diaphana]
PrileiEVm009923t1	XP_029182686.1	43.7	1.53e-121	XP_029182686.1 fukutin-related protein-like [Acropora millepora]
PrileiEVm009923t1	XP_028411055.1	43.8	4.89e-121	XP_028411055.1 fukutin-related protein-like isoform X1 [Dendronephthya gigantea]
PrileiEVm009923t1	KFM75354.1	44.0	1.50e-120	KFM75354.1 Fukutin-related protein, partial [Stegodyphus mimosarum]
PrileiEVm009923t1	XP_026996749.1	46.7	2.25e-120	XP_026996749.1 fukutin-related protein [Tachysurus fulvidraco]
PrileiEVm009923t1	XP_023223474.1	42.8	2.25e-120	XP_023223474.1 fukutin-related protein-like [Centruroides sculpturatus]
PrileiEVm009923t1	XP_001635653.1	44.9	2.32e-120	XP_001635653.1 fukutin-related protein [Nematostella vectensis]
PrileiEVm009923t1	XP_021357623.1	44.5	3.39e-120	XP_021357623.1 fukutin-related protein-like [Mizuhopecten yessoensis]
PrileiEVm009923t1	XP_035210072.1	43.6	8.91e-120	XP_035210072.1 fukutin-related protein-like isoform X1 [Stegodyphus dumicola]
PrileiEVm009923t1	OWF48404.1	44.5	1.20e-119	OWF48404.1 Fukutin-related protein [Mizuhopecten yessoensis]
PrileiEVm009923t1	XP_038642179.1	41.4	2.48e-119	XP_038642179.1 fukutin-related protein [Scyliorhinus canicula]
PrileiEVm009923t1	XP_032820139.1	44.9	3.02e-119	XP_032820139.1 fukutin-related protein [Petromyzon marinus]
PrileiEVm009923t1	XP_027051485.1	42.3	4.17e-119	XP_027051485.1 fukutin-related protein-like [Pocillopora damicornis]
PrileiEVm011787t1	ELU12061.1	61.5	1.79e-170	ELU12061.1 hypothetical protein CAPTEDRAFT_94608, partial [Capitella teleta]
PrileiEVm011787t1	VDI59889.1	60.7	1.64e-167	VDI59889.1 Bardet-Biedl syndrome 4 protein [Mytilus galloprovincialis]
PrileiEVm011787t1	CAC5384834.1	61.3	2.32e-167	CAC5384834.1 BBS4 [Mytilus coruscus]
PrileiEVm011787t1	XP_013408748.1	59.9	2.91e-166	XP_013408748.1 Bardet-Biedl syndrome 4 protein [Lingula anatina]
PrileiEVm011787t1	XP_033754504.1	57.3	1.45e-165	XP_033754504.1 Bardet-Biedl syndrome 4 protein-like [Pecten maximus]
PrileiEVm011787t1	XP_006817353.1	73.7	1.94e-164	XP_006817353.1 PREDICTED: Bardet-Biedl syndrome 4 protein-like, partial [Saccoglossus kowalevskii]
PrileiEVm011787t1	XP_007906956.1	57.6	2.36e-164	XP_007906956.1 PREDICTED: Bardet-Biedl syndrome 4 protein [Callorhinchus milii]
PrileiEVm011787t1	XP_019354888.1	65.7	6.05e-164	XP_019354888.1 PREDICTED: Bardet-Biedl syndrome 4 protein isoform X4 [Alligator mississippiensis]
PrileiEVm011787t1	XP_019354887.1	65.7	6.25e-164	XP_019354887.1 PREDICTED: Bardet-Biedl syndrome 4 protein isoform X3 [Alligator mississippiensis]
PrileiEVm011787t1	XP_019354885.1	65.7	7.91e-164	XP_019354885.1 PREDICTED: Bardet-Biedl syndrome 4 protein isoform X1 [Alligator mississippiensis]
PrileiEVm011787t1	XP_036391052.1	68.2	2.21e-163	XP_036391052.1 Bardet-Biedl syndrome 4 protein [Megalops cyprinoides]
PrileiEVm011787t1	XP_019360034.1	64.5	2.42e-163	XP_019360034.1 PREDICTED: Bardet-Biedl syndrome 4 protein isoform X2 [Gavialis gangeticus]
PrileiEVm011787t1	XP_019360033.1	64.5	3.16e-163	XP_019360033.1 PREDICTED: Bardet-Biedl syndrome 4 protein isoform X1 [Gavialis gangeticus]
PrileiEVm011787t1	XP_033646704.1	60.7	5.41e-163	XP_033646704.1 Bardet-Biedl syndrome 4 protein-like [Asterias rubens]
PrileiEVm011787t1	XP_019388831.1	64.8	9.68e-163	XP_019388831.1 PREDICTED: Bardet-Biedl syndrome 4 protein isoform X2 [Crocodylus porosus]
PrileiEVm011787t1	XP_019388830.1	64.8	1.27e-162	XP_019388830.1 PREDICTED: Bardet-Biedl syndrome 4 protein isoform X1 [Crocodylus porosus]
PrileiEVm011787t1	XP_021343522.1	57.5	1.46e-162	XP_021343522.1 Bardet-Biedl syndrome 4 protein homolog [Mizuhopecten yessoensis]
PrileiEVm011787t1	XP_017556690.1	65.9	2.89e-162	XP_017556690.1 Bardet-Biedl syndrome 4 protein isoform X2 [Pygocentrus nattereri]
PrileiEVm011787t1	XP_017556689.1	65.9	3.09e-162	XP_017556689.1 Bardet-Biedl syndrome 4 protein isoform X1 [Pygocentrus nattereri]
PrileiEVm011787t1	XP_019327515.1	65.7	3.66e-162	XP_019327515.1 PREDICTED: Bardet-Biedl syndrome 4 protein [Aptenodytes forsteri]
PrileiEVm011787t1	XP_029869343.1	67.1	4.09e-162	XP_029869343.1 Bardet-Biedl syndrome 4 protein isoform X1 [Aquila chrysaetos chrysaetos]
PrileiEVm011787t1	XP_034639227.1	61.9	4.63e-162	XP_034639227.1 Bardet-Biedl syndrome 4 protein isoform X2 [Trachemys scripta elegans]
PrileiEVm011787t1	XP_015494476.1	66.0	5.35e-162	XP_015494476.1 Bardet-Biedl syndrome 4 protein isoform X1 [Parus major]
PrileiEVm011787t1	XP_008165029.1	63.1	6.78e-162	XP_008165029.1 Bardet-Biedl syndrome 4 protein isoform X3 [Chrysemys picta bellii]
PrileiEVm011787t1	XP_034639226.1	61.9	8.75e-162	XP_034639226.1 Bardet-Biedl syndrome 4 protein isoform X1 [Trachemys scripta elegans]
PrileiEVm017105t1	XP_009023611.1	56.3	6.07e-18	XP_009023611.1 hypothetical protein HELRODRAFT_177154 [Helobdella robusta]
PrileiEVm017105t1	ELU01485.1	74.1	2.20e-17	ELU01485.1 hypothetical protein CAPTEDRAFT_111479 [Capitella teleta]
PrileiEVm017105t1	XP_009011697.1	62.5	1.06e-13	XP_009011697.1 hypothetical protein HELRODRAFT_167700 [Helobdella robusta]
PrileiEVm017105t1	XP_009024753.1	63.0	1.38e-11	XP_009024753.1 hypothetical protein HELRODRAFT_178410 [Helobdella robusta]
PrileiEVm017105t1	7CYU_A	45.2	2.18e-11	7CYU_A Crystal structure of human BAF57 HMG domain [Homo sapiens]
PrileiEVm017105t1	ACA81397.1	44.6	3.64e-11	ACA81397.1 Smarce1 variant 5, partial [Mus musculus]
PrileiEVm017105t1	ACA81402.1	44.6	4.28e-11	ACA81402.1 Smarce1 variant 5, partial [Rattus norvegicus]
PrileiEVm017105t1	XP_003516015.3	44.6	7.09e-11	XP_003516015.3 SWI/SNF-related matrix-associated actin-dependent regulator of chromatin subfamily E member 1 isoform X1 [Cricetulus griseus]
PrileiEVm017105t1	CAD7205930.1	44.6	1.95e-10	CAD7205930.1 unnamed protein product, partial [Timema douglasi]
PrileiEVm017105t1	EDM05977.1	44.6	2.94e-10	EDM05977.1 rCG34563, isoform CRA_e [Rattus norvegicus]
PrileiEVm017105t1	GAU99685.1	52.3	4.67e-10	GAU99685.1 hypothetical protein RvY_10646 [Ramazzottius varieornatus]
PrileiEVm017105t1	XP_020391257.1	47.7	8.13e-10	XP_020391257.1 SWI/SNF-related matrix-associated actin-dependent regulator of chromatin subfamily E member 1 isoform X1 [Rhincodon typus]
PrileiEVm017105t1	KAF6458944.1	44.6	8.48e-10	KAF6458944.1 SWI/SNF related, matrix associated, actin dependent regulator of chromatin, subfamily e, member 1 [Rousettus aegyptiacus]
PrileiEVm017105t1	KAG1968234.1	47.7	9.53e-10	KAG1968234.1 SWI/SNF-related matrix-associated actin-dependent regulator of chromatin subfamily E member 1-like [Pimephales promelas]
PrileiEVm017105t1	CAD7416193.1	44.6	1.28e-09	CAD7416193.1 unnamed protein product, partial [Timema cristinae]
PrileiEVm017105t1	KAF6292246.1	44.6	1.39e-09	KAF6292246.1 SWI/SNF related, matrix associated, actin dependent regulator of chromatin, subfamily e, member 1 [Pipistrellus kuhlii]
PrileiEVm017105t1	KAF6299747.1	44.6	1.39e-09	KAF6299747.1 SWI/SNF related, matrix associated, actin dependent regulator of chromatin, subfamily e, member 1 [Rhinolophus ferrumequinum]
PrileiEVm017105t1	KAF6417216.1	44.6	1.39e-09	KAF6417216.1 SWI/SNF related, matrix associated, actin dependent regulator of chromatin, subfamily e, member 1 [Molossus molossus]
PrileiEVm017105t1	KAF6097214.1	44.6	1.66e-09	KAF6097214.1 SWI/SNF related, matrix associated, actin dependent regulator of chromatin, subfamily e, member 1 [Phyllostomus discolor]
PrileiEVm017105t1	ACA81394.1	44.6	1.70e-09	ACA81394.1 Smarce1 variant 6 [Homo sapiens]
PrileiEVm017105t1	XP_035515709.1	46.2	1.74e-09	XP_035515709.1 SWI/SNF-related matrix-associated actin-dependent regulator of chromatin subfamily E member 1-like isoform X6 [Morone saxatilis]
PrileiEVm017105t1	XP_024269573.1	46.2	1.76e-09	XP_024269573.1 SWI/SNF-related matrix-associated actin-dependent regulator of chromatin subfamily E member 1-like isoform X3 [Oncorhynchus tshawytscha]
PrileiEVm017105t1	XP_036796472.1	46.2	1.76e-09	XP_036796472.1 SWI/SNF-related matrix-associated actin-dependent regulator of chromatin subfamily E member 1 isoform X3 [Oncorhynchus mykiss]
PrileiEVm017105t1	XP_035602619.1	46.2	1.76e-09	XP_035602619.1 SWI/SNF-related matrix-associated actin-dependent regulator of chromatin subfamily E member 1-like isoform X2 [Oncorhynchus keta]
PrileiEVm017105t1	XP_020507962.1	46.2	1.77e-09	XP_020507962.1 SWI/SNF-related matrix-associated actin-dependent regulator of chromatin subfamily E member 1 isoform X3 [Labrus bergylta]
PrileiEVm007082t1	ELU02513.1	53.3	3.10e-234	ELU02513.1 hypothetical protein CAPTEDRAFT_171443 [Capitella teleta]
PrileiEVm007082t1	CRK96623.1	52.3	4.27e-223	CRK96623.1 CLUMA_CG009986, isoform B [Clunio marinus]
PrileiEVm007082t1	XP_013422045.1	51.5	5.00e-223	XP_013422045.1 AMP deaminase 2 [Lingula anatina]
PrileiEVm007082t1	CRK96624.1	52.3	6.80e-223	CRK96624.1 CLUMA_CG009986, isoform A [Clunio marinus]
PrileiEVm007082t1	XP_035689548.1	50.7	2.16e-221	XP_035689548.1 AMP deaminase 2-like isoform X7 [Branchiostoma floridae]
PrileiEVm007082t1	XP_035689539.1	50.7	7.00e-221	XP_035689539.1 AMP deaminase 2-like isoform X6 [Branchiostoma floridae]
PrileiEVm007082t1	XP_035689532.1	50.7	8.23e-221	XP_035689532.1 AMP deaminase 2-like isoform X5 [Branchiostoma floridae]
PrileiEVm007082t1	XP_035689520.1	50.7	1.38e-220	XP_035689520.1 AMP deaminase 2-like isoform X3 [Branchiostoma floridae]
PrileiEVm007082t1	XP_035689516.1	50.7	1.62e-220	XP_035689516.1 AMP deaminase 2-like isoform X2 [Branchiostoma floridae]
PrileiEVm007082t1	XP_021695159.1	51.4	1.63e-220	XP_021695159.1 AMP deaminase 2 isoform X4 [Aedes aegypti]
PrileiEVm007082t1	XP_035689507.1	50.7	1.90e-220	XP_035689507.1 AMP deaminase 2-like isoform X1 [Branchiostoma floridae]
PrileiEVm007082t1	OWF46027.1	49.8	2.10e-220	OWF46027.1 AMP deaminase 2 [Mizuhopecten yessoensis]
PrileiEVm007082t1	XP_021695155.1	51.4	2.26e-220	XP_021695155.1 AMP deaminase 2 isoform X3 [Aedes aegypti]
PrileiEVm007082t1	XP_021362576.1	49.8	3.09e-220	XP_021362576.1 AMP deaminase 2-like isoform X9 [Mizuhopecten yessoensis]
PrileiEVm007082t1	XP_021362577.1	49.9	4.38e-220	XP_021362577.1 AMP deaminase 2-like isoform X10 [Mizuhopecten yessoensis]
PrileiEVm007082t1	QBB01415.1	51.3	5.86e-220	QBB01415.1 putative AMP deaminase 2 isoform X6, partial [Cotesia chilonis]
PrileiEVm007082t1	XP_021695153.1	51.4	7.28e-220	XP_021695153.1 AMP deaminase 2 isoform X1 [Aedes aegypti]
PrileiEVm007082t1	XP_012258223.1	51.5	9.61e-220	XP_012258223.1 AMP deaminase 2 isoform X5 [Athalia rosae]
PrileiEVm007082t1	XP_021695154.1	52.1	1.32e-219	XP_021695154.1 AMP deaminase 2 isoform X2 [Aedes aegypti]
PrileiEVm007082t1	XP_039434059.1	51.2	1.82e-219	XP_039434059.1 AMP deaminase 2 isoform X6 [Culex pipiens pallens]
PrileiEVm007082t1	XP_039434058.1	51.2	1.88e-219	XP_039434058.1 AMP deaminase 2 isoform X5 [Culex pipiens pallens]
PrileiEVm007082t1	BAN21155.1	51.8	2.35e-219	BAN21155.1 AMP deaminase [Riptortus pedestris]
PrileiEVm007082t1	KXJ71273.1	51.1	2.37e-219	KXJ71273.1 hypothetical protein RP20_CCG020991 [Aedes albopictus]
PrileiEVm007082t1	CAB0004303.1	51.3	4.04e-219	CAB0004303.1 unnamed protein product [Nesidiocoris tenuis]
PrileiEVm007082t1	XP_015436813.1	51.6	4.15e-219	XP_015436813.1 PREDICTED: AMP deaminase 2 [Dufourea novaeangliae]
PrileiEVm008870t1	XP_002740667.1	42.9	8.46e-119	XP_002740667.1 PREDICTED: putative malate dehydrogenase 1B-like [Saccoglossus kowalevskii]
PrileiEVm008870t1	VDH99661.1	41.2	6.90e-115	VDH99661.1 Hypothetical predicted protein [Mytilus galloprovincialis]
PrileiEVm008870t1	VDH99660.1	41.2	9.65e-115	VDH99660.1 Hypothetical predicted protein [Mytilus galloprovincialis]
PrileiEVm008870t1	XP_013405510.1	41.0	3.34e-114	XP_013405510.1 putative malate dehydrogenase 1B [Lingula anatina]
PrileiEVm008870t1	CAC5402506.1	40.8	9.69e-114	CAC5402506.1 Putative malate dehydrogenase 1B [Mytilus coruscus]
PrileiEVm008870t1	XP_013379611.1	40.8	1.85e-113	XP_013379611.1 putative malate dehydrogenase 1B [Lingula anatina]
PrileiEVm008870t1	RUS77226.1	42.5	4.66e-113	RUS77226.1 hypothetical protein EGW08_015018, partial [Elysia chlorotica]
PrileiEVm008870t1	XP_022335218.1	39.5	1.12e-111	XP_022335218.1 putative malate dehydrogenase 1B [Crassostrea virginica]
PrileiEVm008870t1	XP_033733211.1	39.7	8.26e-111	XP_033733211.1 putative malate dehydrogenase 1B [Pecten maximus]
PrileiEVm008870t1	XP_025082422.1	40.0	3.42e-110	XP_025082422.1 LOW QUALITY PROTEIN: putative malate dehydrogenase 1B [Pomacea canaliculata]
PrileiEVm008870t1	XP_011430128.2	38.9	4.96e-110	XP_011430128.2 putative malate dehydrogenase 1B [Crassostrea gigas]
PrileiEVm008870t1	XP_021369618.1	38.3	5.73e-108	XP_021369618.1 putative malate dehydrogenase 1B [Mizuhopecten yessoensis]
PrileiEVm008870t1	XP_009059249.1	37.7	1.18e-107	XP_009059249.1 hypothetical protein LOTGIDRAFT_123956 [Lottia gigantea]
PrileiEVm008870t1	XP_793712.3	40.4	6.20e-107	XP_793712.3 putative malate dehydrogenase 1B [Strongylocentrotus purpuratus]
PrileiEVm008870t1	XP_033625403.1	40.0	4.24e-106	XP_033625403.1 putative malate dehydrogenase 1B [Asterias rubens]
PrileiEVm008870t1	XP_005110664.2	36.3	1.85e-105	XP_005110664.2 putative malate dehydrogenase 1B, partial [Aplysia californica]
PrileiEVm008870t1	XP_038058245.1	39.8	2.28e-105	XP_038058245.1 putative malate dehydrogenase 1B [Patiria miniata]
PrileiEVm008870t1	XP_013087099.1	39.1	8.21e-105	XP_013087099.1 PREDICTED: putative malate dehydrogenase 1B [Biomphalaria glabrata]
PrileiEVm008870t1	XP_022100503.1	40.5	2.08e-104	XP_022100503.1 putative malate dehydrogenase 1B [Acanthaster planci]
PrileiEVm008870t1	XP_039250075.1	39.2	2.15e-104	XP_039250075.1 putative malate dehydrogenase 1B [Styela clava]
PrileiEVm008870t1	XP_033099613.1	39.6	4.70e-102	XP_033099613.1 putative malate dehydrogenase 1B [Anneissia japonica]
PrileiEVm008870t1	XP_019632243.1	37.2	1.38e-95	XP_019632243.1 PREDICTED: putative malate dehydrogenase 1B [Branchiostoma belcheri]
PrileiEVm008870t1	XP_014351386.1	38.1	1.85e-94	XP_014351386.1 PREDICTED: putative malate dehydrogenase 1B isoform X1 [Latimeria chalumnae]
PrileiEVm008870t1	XP_035657977.1	37.0	3.01e-94	XP_035657977.1 putative malate dehydrogenase 1B [Branchiostoma floridae]
PrileiEVm008870t1	KAF6031018.1	32.8	7.91e-94	KAF6031018.1 MDH1B [Bugula neritina]
PrileiEVm006651t1	TRY78268.1	26.4	1.57e-08	TRY78268.1 hypothetical protein TCAL_10647, partial [Tigriopus californicus]
PrileiEVm006651t1	XP_020615921.1	35.8	1.35e-04	XP_020615921.1 golgin subfamily A member 4-like isoform X3 [Orbicella faveolata]
PrileiEVm006651t1	XP_020615919.1	35.8	1.35e-04	XP_020615919.1 golgin subfamily A member 4-like isoform X1 [Orbicella faveolata]
PrileiEVm006651t1	XP_021935102.1	28.3	2.23e-04	XP_021935102.1 golgin subfamily A member 4-like [Zootermopsis nevadensis]
PrileiEVm006651t1	XP_010300654.1	27.7	2.66e-04	XP_010300654.1 PREDICTED: golgin subfamily A member 4-like, partial [Balearica regulorum gibbericeps]
PrileiEVm006651t1	XP_015523114.1	28.5	5.05e-04	XP_015523114.1 PREDICTED: golgin subfamily A member 4-like [Neodiprion lecontei]
PrileiEVm006651t1	XP_020706644.1	26.7	6.61e-04	XP_020706644.1 golgin subfamily A member 4 isoform X2 [Athalia rosae]
PrileiEVm006651t1	XP_012251751.1	26.7	6.61e-04	XP_012251751.1 golgin subfamily A member 4 isoform X1 [Athalia rosae]
PrileiEVm008480t1	ELU07390.1	35.9	4.21e-80	ELU07390.1 hypothetical protein CAPTEDRAFT_199057 [Capitella teleta]
PrileiEVm008480t1	XP_009018464.1	31.8	2.61e-53	XP_009018464.1 hypothetical protein HELRODRAFT_173602 [Helobdella robusta]
PrileiEVm008480t1	XP_013392855.1	29.3	1.24e-41	XP_013392855.1 uncharacterized protein LOC106160734 [Lingula anatina]
PrileiEVm008480t1	ELU00628.1	35.1	2.62e-41	ELU00628.1 hypothetical protein CAPTEDRAFT_206595 [Capitella teleta]
PrileiEVm008480t1	XP_013392851.1	29.6	5.87e-41	XP_013392851.1 uncharacterized protein LOC106160729 [Lingula anatina]
PrileiEVm008480t1	XP_013393018.1	30.1	6.90e-41	XP_013393018.1 uncharacterized protein LOC106160809 isoform X2 [Lingula anatina]
PrileiEVm008480t1	XP_013393017.1	30.1	1.38e-40	XP_013393017.1 uncharacterized protein LOC106160809 isoform X1 [Lingula anatina]
PrileiEVm008480t1	ELU01832.1	35.4	1.75e-40	ELU01832.1 hypothetical protein CAPTEDRAFT_196589 [Capitella teleta]
PrileiEVm008480t1	ELT89053.1	35.2	4.47e-40	ELT89053.1 hypothetical protein CAPTEDRAFT_195961 [Capitella teleta]
PrileiEVm008480t1	ELU05097.1	35.0	9.35e-40	ELU05097.1 hypothetical protein CAPTEDRAFT_216149 [Capitella teleta]
PrileiEVm008480t1	ELT94365.1	34.1	9.80e-39	ELT94365.1 hypothetical protein CAPTEDRAFT_192992 [Capitella teleta]
PrileiEVm008480t1	ELU16095.1	35.0	3.96e-38	ELU16095.1 hypothetical protein CAPTEDRAFT_214594 [Capitella teleta]
PrileiEVm008480t1	ELT92670.1	33.9	8.20e-38	ELT92670.1 hypothetical protein CAPTEDRAFT_209526 [Capitella teleta]
PrileiEVm008480t1	ELU14515.1	32.4	1.58e-37	ELU14515.1 hypothetical protein CAPTEDRAFT_192300 [Capitella teleta]
PrileiEVm008480t1	ELT92108.1	35.1	4.89e-36	ELT92108.1 hypothetical protein CAPTEDRAFT_206624 [Capitella teleta]
PrileiEVm008480t1	ELU04095.1	34.7	7.07e-36	ELU04095.1 hypothetical protein CAPTEDRAFT_187548 [Capitella teleta]
PrileiEVm008480t1	ELU03461.1	34.3	1.29e-35	ELU03461.1 hypothetical protein CAPTEDRAFT_190578 [Capitella teleta]
PrileiEVm008480t1	ELT88424.1	32.8	1.76e-35	ELT88424.1 hypothetical protein CAPTEDRAFT_195712 [Capitella teleta]
PrileiEVm008480t1	ELT99174.1	34.7	1.38e-33	ELT99174.1 hypothetical protein CAPTEDRAFT_215897 [Capitella teleta]
PrileiEVm008480t1	ELU12158.1	28.3	3.09e-33	ELU12158.1 hypothetical protein CAPTEDRAFT_224997 [Capitella teleta]
PrileiEVm008480t1	ELT93454.1	26.5	1.93e-32	ELT93454.1 hypothetical protein CAPTEDRAFT_191413 [Capitella teleta]
PrileiEVm008480t1	ELU10786.1	33.6	4.34e-32	ELU10786.1 hypothetical protein CAPTEDRAFT_200220 [Capitella teleta]
PrileiEVm008480t1	ELU08083.1	32.0	2.91e-31	ELU08083.1 hypothetical protein CAPTEDRAFT_201658 [Capitella teleta]
PrileiEVm008480t1	ELU11086.1	32.1	4.01e-31	ELU11086.1 hypothetical protein CAPTEDRAFT_191030 [Capitella teleta]
PrileiEVm008480t1	CAD5119036.1	28.8	1.87e-29	CAD5119036.1 unnamed protein product [Dimorphilus gyrociliatus]
PrileiEVm013413t1	VDI36189.1	30.8	4.91e-09	VDI36189.1 low affinity immunoglobulin epsilon Fc receptor [Mytilus galloprovincialis]
PrileiEVm013413t1	VDI64837.1	26.5	1.97e-05	VDI64837.1 Hypothetical predicted protein [Mytilus galloprovincialis]
PrileiEVm013413t1	PWA23760.1	31.1	7.27e-05	PWA23760.1 hypothetical protein CCH79_00010799, partial [Gambusia affinis]
PrileiEVm013413t1	XP_034458511.1	28.6	1.29e-04	XP_034458511.1 macrophage mannose receptor 1 [Hippoglossus hippoglossus]
PrileiEVm013413t1	KAF5158360.1	28.6	1.30e-04	KAF5158360.1 hypothetical protein HST_G00182850 [Hippoglossus stenolepis]
PrileiEVm013413t1	XP_035041100.1	28.6	1.33e-04	XP_035041100.1 LOW QUALITY PROTEIN: macrophage mannose receptor 1 [Hippoglossus stenolepis]
PrileiEVm013413t1	AJQ21493.1	25.4	4.20e-04	AJQ21493.1 C-type lectin 2 [Mytilus galloprovincialis]
PrileiEVm013413t1	XP_031716166.1	27.2	6.80e-04	XP_031716166.1 macrophage mannose receptor 1-like isoform X4 [Anarrhichthys ocellatus]
PrileiEVm013413t1	XP_031716165.1	27.2	6.81e-04	XP_031716165.1 macrophage mannose receptor 1-like isoform X3 [Anarrhichthys ocellatus]
PrileiEVm013413t1	XP_031716164.1	27.2	6.82e-04	XP_031716164.1 macrophage mannose receptor 1-like isoform X2 [Anarrhichthys ocellatus]
PrileiEVm013413t1	XP_031716163.1	27.2	6.82e-04	XP_031716163.1 macrophage mannose receptor 1-like isoform X1 [Anarrhichthys ocellatus]
PrileiEVm013413t1	TRY84221.1	30.9	8.85e-04	TRY84221.1 hypothetical protein DNTS_026642 [Danionella translucida]
PrileiEVm007266t1	XP_013385240.1	26.2	1.12e-06	XP_013385240.1 uncharacterized protein LOC106155116 isoform X2 [Lingula anatina]
PrileiEVm007266t1	XP_013385235.1	26.2	1.12e-06	XP_013385235.1 uncharacterized protein LOC106155116 isoform X1 [Lingula anatina]
PrileiEVm007266t1	XP_020895910.1	27.7	1.46e-05	XP_020895910.1 uncharacterized protein LOC110234850 isoform X2 [Exaiptasia diaphana]
PrileiEVm007266t1	XP_020895909.1	27.7	1.47e-05	XP_020895909.1 uncharacterized protein LOC110234850 isoform X1 [Exaiptasia diaphana]
PrileiEVm007266t1	XP_022806887.1	33.3	3.48e-05	XP_022806887.1 uncharacterized protein LOC111343949 isoform X3 [Stylophora pistillata]
PrileiEVm007266t1	XP_022806886.1	33.3	3.49e-05	XP_022806886.1 uncharacterized protein LOC111343949 isoform X2 [Stylophora pistillata]
PrileiEVm007266t1	XP_022806885.1	33.3	3.49e-05	XP_022806885.1 uncharacterized protein LOC111343949 isoform X1 [Stylophora pistillata]
PrileiEVm011952t1	XP_022332008.1	57.7	3.09e-141	XP_022332008.1 probable peptidylglycine alpha-hydroxylating monooxygenase 1 isoform X1 [Crassostrea virginica]
PrileiEVm011952t1	ELU10262.1	61.4	5.48e-141	ELU10262.1 hypothetical protein CAPTEDRAFT_156752 [Capitella teleta]
PrileiEVm011952t1	XP_022332010.1	58.8	9.06e-141	XP_022332010.1 probable peptidylglycine alpha-hydroxylating monooxygenase 1 isoform X2 [Crassostrea virginica]
PrileiEVm011952t1	XP_013413906.1	59.7	1.18e-140	XP_013413906.1 peptidylglycine alpha-hydroxylating monooxygenase-like [Lingula anatina]
PrileiEVm011952t1	XP_022331883.1	58.5	7.25e-140	XP_022331883.1 probable peptidylglycine alpha-hydroxylating monooxygenase 1 isoform X2 [Crassostrea virginica]
PrileiEVm011952t1	XP_013406487.1	59.4	9.43e-140	XP_013406487.1 peptidylglycine alpha-hydroxylating monooxygenase [Lingula anatina]
PrileiEVm011952t1	XP_022331880.1	58.5	9.87e-140	XP_022331880.1 probable peptidylglycine alpha-hydroxylating monooxygenase 1 isoform X1 [Crassostrea virginica]
PrileiEVm011952t1	XP_034326048.1	58.0	1.16e-132	XP_034326048.1 uncharacterized protein LOC105338037 [Crassostrea gigas]
PrileiEVm011952t1	OWF47554.1	59.5	1.68e-132	OWF47554.1 Peptidylglycine alpha-hydroxylating monooxygenase [Mizuhopecten yessoensis]
PrileiEVm011952t1	CAE1283712.1	56.9	2.69e-130	CAE1283712.1 Peptidylglycine alpha-amidating monooxygenase,Probable peptidylglycine alpha-hydroxylating monooxygenase 1,Peptidylglycine alpha-hydroxylating monooxygenase,Peptidyl-glycine alpha-amidating monooxygenase A,Peptidyl-glycine alpha-amidating monooxygenase B,Peptidyl-glycine alpha-amidating monooxygenase [Sepia pharaonis]
PrileiEVm011952t1	XP_033749172.1	61.6	6.02e-129	XP_033749172.1 probable peptidylglycine alpha-hydroxylating monooxygenase 1 isoform X2 [Pecten maximus]
PrileiEVm011952t1	XP_033749171.1	61.6	9.69e-129	XP_033749171.1 probable peptidylglycine alpha-hydroxylating monooxygenase 1 isoform X1 [Pecten maximus]
PrileiEVm011952t1	VDI05501.1	55.5	1.31e-125	VDI05501.1 peptidylglycine monooxygenase [Mytilus galloprovincialis]
PrileiEVm011952t1	VDI05502.1	55.5	2.72e-125	VDI05502.1 peptidylglycine monooxygenase [Mytilus galloprovincialis]
PrileiEVm011952t1	XP_012944541.1	55.6	3.26e-125	XP_012944541.1 probable peptidylglycine alpha-hydroxylating monooxygenase 1 [Aplysia californica]
PrileiEVm011952t1	XP_021359311.1	59.5	8.02e-120	XP_021359311.1 fibrillin-2-like [Mizuhopecten yessoensis]
PrileiEVm011952t1	XP_029646382.1	56.8	9.47e-120	XP_029646382.1 probable peptidylglycine alpha-hydroxylating monooxygenase 1 [Octopus sinensis]
PrileiEVm011952t1	XP_014772512.1	56.4	2.66e-119	XP_014772512.1 PREDICTED: probable peptidylglycine alpha-hydroxylating monooxygenase 1 [Octopus bimaculoides]
PrileiEVm011952t1	CAD5125675.1	52.5	1.91e-112	CAD5125675.1 DgyrCDS13877 [Dimorphilus gyrociliatus]
PrileiEVm011952t1	XP_025077084.1	52.5	1.43e-107	XP_025077084.1 probable peptidylglycine alpha-hydroxylating monooxygenase 1 [Pomacea canaliculata]
PrileiEVm011952t1	XP_037510706.1	53.7	2.72e-106	XP_037510706.1 peptidylglycine alpha-hydroxylating monooxygenase-like [Rhipicephalus sanguineus]
PrileiEVm011952t1	QPD99035.2	54.1	2.00e-105	QPD99035.2 putative peptidyl-glycine alpha-hydroxylating monooxygenase [Tityus serrulatus]
PrileiEVm011952t1	XP_037268031.1	53.7	2.14e-105	XP_037268031.1 peptidylglycine alpha-hydroxylating monooxygenase-like [Rhipicephalus microplus]
PrileiEVm011952t1	XP_023239442.1	55.1	5.62e-105	XP_023239442.1 peptidylglycine alpha-hydroxylating monooxygenase-like [Centruroides sculpturatus]
PrileiEVm011952t1	PVD19699.1	52.5	2.93e-104	PVD19699.1 hypothetical protein C0Q70_20190 [Pomacea canaliculata]
PrileiEVm012604t1	ELU09566.1	33.3	7.68e-24	ELU09566.1 hypothetical protein CAPTEDRAFT_227455 [Capitella teleta]
PrileiEVm006694t1	CAF0979359.1	91.1	2.01e-262	CAF0979359.1 unnamed protein product [Adineta ricciae]
PrileiEVm006694t1	CAF1583416.1	90.4	7.70e-260	CAF1583416.1 unnamed protein product [Adineta ricciae]
PrileiEVm006694t1	CAF1305366.1	60.7	3.38e-247	CAF1305366.1 unnamed protein product [Rotaria sordida]
PrileiEVm006694t1	CAF1251030.1	61.1	9.30e-247	CAF1251030.1 unnamed protein product [Rotaria sordida]
PrileiEVm006694t1	CAF1322024.1	60.4	9.64e-247	CAF1322024.1 unnamed protein product [Rotaria sordida]
PrileiEVm006694t1	CAF3480423.1	60.5	1.27e-246	CAF3480423.1 unnamed protein product [Rotaria sordida]
PrileiEVm006694t1	CAF1305347.1	60.5	1.27e-246	CAF1305347.1 unnamed protein product [Rotaria sordida]
PrileiEVm006694t1	CAF1310608.1	60.1	1.37e-246	CAF1310608.1 unnamed protein product [Rotaria sordida]
PrileiEVm006694t1	CAF1251009.1	61.1	3.50e-246	CAF1251009.1 unnamed protein product [Rotaria sordida]
PrileiEVm006694t1	CAF1322006.1	60.2	3.63e-246	CAF1322006.1 unnamed protein product [Rotaria sordida]
PrileiEVm006694t1	CAF1310624.1	60.1	5.14e-246	CAF1310624.1 unnamed protein product [Rotaria sordida]
PrileiEVm006694t1	CAF1155174.1	60.2	9.31e-246	CAF1155174.1 unnamed protein product [Rotaria sp. Silwood1]
PrileiEVm006694t1	CAF4009716.1	59.9	1.03e-245	CAF4009716.1 unnamed protein product [Rotaria sordida]
PrileiEVm006694t1	CAF1539489.1	60.2	1.93e-244	CAF1539489.1 unnamed protein product [Rotaria sp. Silwood1]
PrileiEVm006694t1	CAF1038340.1	59.1	1.06e-238	CAF1038340.1 unnamed protein product [Adineta steineri]
PrileiEVm006694t1	CAF1320354.1	59.1	9.52e-238	CAF1320354.1 unnamed protein product [Adineta steineri]
PrileiEVm006694t1	CAF1137919.1	59.1	1.26e-237	CAF1137919.1 unnamed protein product [Adineta steineri]
PrileiEVm006694t1	CAF3763492.1	59.3	1.55e-237	CAF3763492.1 unnamed protein product [Rotaria sp. Silwood1]
PrileiEVm006694t1	CAF1086713.1	58.3	1.30e-235	CAF1086713.1 unnamed protein product [Adineta steineri]
PrileiEVm006694t1	CAF2094587.1	57.8	1.72e-235	CAF2094587.1 unnamed protein product [Rotaria magnacalcarata]
PrileiEVm006694t1	CAF3404333.1	58.1	2.35e-235	CAF3404333.1 unnamed protein product [Rotaria socialis]
PrileiEVm006694t1	CAF1046845.1	58.3	5.23e-235	CAF1046845.1 unnamed protein product [Adineta steineri]
PrileiEVm006694t1	CAF3328012.1	58.0	9.48e-235	CAF3328012.1 unnamed protein product [Rotaria socialis]
PrileiEVm006694t1	CAF1656528.1	57.5	1.59e-233	CAF1656528.1 unnamed protein product [Rotaria magnacalcarata]
PrileiEVm006694t1	CAF1328061.1	57.4	6.43e-233	CAF1328061.1 unnamed protein product [Rotaria magnacalcarata]
PrileiEVm013199t1	XP_031209904.1	52.4	4.57e-45	XP_031209904.1 nuclear speckle splicing regulatory protein 1, partial [Mastomys coucha]
PrileiEVm013199t1	XP_023575579.1	53.1	2.36e-44	XP_023575579.1 nuclear speckle splicing regulatory protein 1 isoform X1 [Octodon degus]
PrileiEVm013199t1	XP_005402722.1	53.4	5.22e-44	XP_005402722.1 PREDICTED: nuclear speckle splicing regulatory protein 1 isoform X1 [Chinchilla lanigera]
PrileiEVm013199t1	XP_004635434.1	52.9	7.02e-44	XP_004635434.1 nuclear speckle splicing regulatory protein 1 isoform X2 [Octodon degus]
PrileiEVm013199t1	EHB13342.1	52.9	8.15e-44	EHB13342.1 Coiled-coil domain-containing protein 55 [Heterocephalus glaber]
PrileiEVm013199t1	XP_036762153.1	52.4	8.26e-44	XP_036762153.1 nuclear speckle splicing regulatory protein 1 isoform X2 [Manis pentadactyla]
PrileiEVm013199t1	XP_036762152.1	52.9	9.67e-44	XP_036762152.1 nuclear speckle splicing regulatory protein 1 isoform X1 [Manis pentadactyla]
PrileiEVm013199t1	CAF5167222.1	52.9	1.20e-43	CAF5167222.1 unnamed protein product, partial [Ranitomeya imitator]
PrileiEVm013199t1	XP_010640504.1	52.1	1.68e-43	XP_010640504.1 nuclear speckle splicing regulatory protein 1 isoform X1 [Fukomys damarensis]
PrileiEVm013199t1	XP_004485389.1	51.8	2.84e-43	XP_004485389.1 LOW QUALITY PROTEIN: nuclear speckle splicing regulatory protein 1 [Dasypus novemcinctus]
PrileiEVm013199t1	XP_010640505.1	51.8	3.09e-43	XP_010640505.1 nuclear speckle splicing regulatory protein 1 isoform X2 [Fukomys damarensis]
PrileiEVm013199t1	EQB78272.1	50.3	3.38e-43	EQB78272.1 hypothetical protein CB1_000765108 [Camelus ferus]
PrileiEVm013199t1	XP_005067425.1	52.4	3.65e-43	XP_005067425.1 nuclear speckle splicing regulatory protein 1 isoform X1 [Mesocricetus auratus]
PrileiEVm013199t1	BAC32615.1	51.8	4.09e-43	BAC32615.1 unnamed protein product, partial [Mus musculus]
PrileiEVm013199t1	XP_004667936.1	51.8	4.30e-43	XP_004667936.1 PREDICTED: nuclear speckle splicing regulatory protein 1 [Jaculus jaculus]
PrileiEVm013199t1	XP_015994479.2	51.3	4.89e-43	XP_015994479.2 nuclear speckle splicing regulatory protein 1 isoform X1 [Rousettus aegyptiacus]
PrileiEVm013199t1	XP_006891051.1	51.8	5.60e-43	XP_006891051.1 PREDICTED: nuclear speckle splicing regulatory protein 1 [Elephantulus edwardii]
PrileiEVm013199t1	XP_004857135.1	53.1	6.19e-43	XP_004857135.1 nuclear speckle splicing regulatory protein 1 isoform X1 [Heterocephalus glaber]
PrileiEVm013199t1	XP_004857136.1	52.9	6.37e-43	XP_004857136.1 nuclear speckle splicing regulatory protein 1 isoform X2 [Heterocephalus glaber]
PrileiEVm013199t1	XP_040125184.1	52.1	6.38e-43	XP_040125184.1 nuclear speckle splicing regulatory protein 1 isoform X1 [Ictidomys tridecemlineatus]
PrileiEVm013199t1	XP_039742142.1	51.3	6.69e-43	XP_039742142.1 nuclear speckle splicing regulatory protein 1 isoform X1 [Pteropus giganteus]
PrileiEVm013199t1	XP_003931505.1	51.8	7.12e-43	XP_003931505.1 nuclear speckle splicing regulatory protein 1 isoform X1 [Saimiri boliviensis boliviensis]
PrileiEVm013199t1	XP_007935603.1	52.1	8.19e-43	XP_007935603.1 PREDICTED: nuclear speckle splicing regulatory protein 1 isoform X1 [Orycteropus afer afer]
PrileiEVm013199t1	XP_022365707.1	52.6	9.73e-43	XP_022365707.1 nuclear speckle splicing regulatory protein 1 isoform X1 [Enhydra lutris kenyoni]
PrileiEVm013199t1	XP_026244775.1	51.8	1.02e-42	XP_026244775.1 nuclear speckle splicing regulatory protein 1 isoform X1 [Urocitellus parryii]
PrileiEVm009294t1	XP_035785150.1	80.2	1.66e-29	XP_035785150.1 homeotic protein distal-less-like isoform X6 [Anopheles albimanus]
PrileiEVm009294t1	XP_035916727.1	80.2	1.66e-29	XP_035916727.1 homeotic protein distal-less isoform X4 [Anopheles stephensi]
PrileiEVm009294t1	XP_035785147.1	80.2	1.81e-29	XP_035785147.1 homeotic protein distal-less-like isoform X4 [Anopheles albimanus]
PrileiEVm009294t1	XP_035916725.1	80.2	1.81e-29	XP_035916725.1 homeotic protein distal-less isoform X2 [Anopheles stephensi]
PrileiEVm009294t1	XP_031629882.1	79.1	3.94e-29	XP_031629882.1 homeotic protein distal-less isoform X3 [Contarinia nasturtii]
PrileiEVm009294t1	XP_037043627.1	79.1	4.53e-29	XP_037043627.1 homeotic protein distal-less isoform X5 [Bradysia coprophila]
PrileiEVm009294t1	XP_037043626.1	79.1	5.08e-29	XP_037043626.1 homeotic protein distal-less isoform X4 [Bradysia coprophila]
PrileiEVm009294t1	XP_031629881.1	79.1	5.20e-29	XP_031629881.1 homeotic protein distal-less isoform X2 [Contarinia nasturtii]
PrileiEVm009294t1	XP_037043625.1	79.1	5.32e-29	XP_037043625.1 homeotic protein distal-less isoform X3 [Bradysia coprophila]
PrileiEVm009294t1	XP_031629880.1	79.1	5.82e-29	XP_031629880.1 homeotic protein distal-less isoform X1 [Contarinia nasturtii]
PrileiEVm009294t1	KAG4067758.1	79.1	5.95e-29	KAG4067758.1 hypothetical protein HA402_005530 [Bradysia odoriphaga]
PrileiEVm009294t1	XP_037043624.1	79.1	5.95e-29	XP_037043624.1 homeotic protein distal-less isoform X2 [Bradysia coprophila]
PrileiEVm009294t1	XP_037043622.1	79.1	6.37e-29	XP_037043622.1 homeotic protein distal-less isoform X1 [Bradysia coprophila]
PrileiEVm009294t1	XP_037926633.1	79.1	7.24e-29	XP_037926633.1 homeotic protein distal-less isoform X3 [Hermetia illucens]
PrileiEVm009294t1	XP_037926632.1	79.1	7.24e-29	XP_037926632.1 homeotic protein distal-less isoform X2 [Hermetia illucens]
PrileiEVm009294t1	XP_037926630.1	79.1	8.10e-29	XP_037926630.1 homeotic protein distal-less isoform X1 [Hermetia illucens]
PrileiEVm009294t1	AJS19036.1	73.7	1.23e-28	AJS19036.1 distal-less 2, partial [Vanessa cardui]
PrileiEVm009294t1	AAB32450.1	73.7	1.77e-28	AAB32450.1 Distal-less Dll limb-patterning gene product [Junonia coenia=buckeye, Peptide, 197 aa] [Junonia coenia]
PrileiEVm009294t1	XP_037094542.1	74.2	1.87e-28	XP_037094542.1 homeobox protein DLX-1-like, partial [Pollicipes pollicipes]
PrileiEVm009294t1	AJS19035.1	73.7	2.26e-28	AJS19035.1 distal-less 1, partial [Vanessa cardui]
PrileiEVm009294t1	ARM20313.1	77.9	2.91e-28	ARM20313.1 distal-less [Cerapanorpa dubia]
PrileiEVm009294t1	AAT39558.1	76.4	4.14e-28	AAT39558.1 Distal-less, partial [Manduca sexta]
PrileiEVm009294t1	AFK25812.1	80.7	4.56e-28	AFK25812.1 distal-less, partial [Rheumatobates rileyi]
PrileiEVm009294t1	ELU07960.1	95.3	6.09e-28	ELU07960.1 hypothetical protein CAPTEDRAFT_40403, partial [Capitella teleta]
PrileiEVm009294t1	CAD7639654.1	61.1	8.89e-28	CAD7639654.1 unnamed protein product [Oppiella nova]
PrileiEVm008479t1	ELU03105.1	22.9	4.36e-06	ELU03105.1 hypothetical protein CAPTEDRAFT_101771 [Capitella teleta]
PrileiEVm008479t1	XP_039628423.1	22.6	2.23e-05	XP_039628423.1 beta-1,3-galactosyl-O-glycosyl-glycoprotein beta-1,6-N-acetylglucosaminyltransferase 3 [Polypterus senegalus]
PrileiEVm008479t1	XP_028678609.1	22.9	4.22e-04	XP_028678609.1 beta-1,3-galactosyl-O-glycosyl-glycoprotein beta-1,6-N-acetylglucosaminyltransferase 3 [Erpetoichthys calabaricus]
PrileiEVm013060t1	XP_009013622.1	38.7	6.42e-20	XP_009013622.1 hypothetical protein HELRODRAFT_125208, partial [Helobdella robusta]
PrileiEVm013060t1	XP_009020333.1	35.9	2.36e-18	XP_009020333.1 hypothetical protein HELRODRAFT_81674 [Helobdella robusta]
PrileiEVm013060t1	XP_009020315.1	38.8	8.53e-16	XP_009020315.1 hypothetical protein HELRODRAFT_144825, partial [Helobdella robusta]
PrileiEVm013060t1	VDH98978.1	33.1	1.87e-14	VDH98978.1 Hypothetical predicted protein, partial [Mytilus galloprovincialis]
PrileiEVm013060t1	XP_009020306.1	35.1	3.19e-14	XP_009020306.1 hypothetical protein HELRODRAFT_81424, partial [Helobdella robusta]
PrileiEVm013060t1	XP_011405413.1	36.0	9.53e-14	XP_011405413.1 PREDICTED: ryncolin-1-like isoform X1 [Amphimedon queenslandica]
PrileiEVm013060t1	XP_019614166.1	35.8	1.00e-13	XP_019614166.1 PREDICTED: fibrinogen-like protein 1 isoform X3 [Branchiostoma belcheri]
PrileiEVm013060t1	XP_019854913.1	38.6	1.24e-13	XP_019854913.1 PREDICTED: ficolin-1-like [Amphimedon queenslandica]
PrileiEVm013060t1	XP_025028940.1	38.5	3.77e-13	XP_025028940.1 tenascin, partial [Python bivittatus]
PrileiEVm013060t1	XP_011404711.1	35.0	4.59e-13	XP_011404711.1 PREDICTED: ryncolin-1-like [Amphimedon queenslandica]
PrileiEVm013060t1	XP_028390982.1	33.8	5.50e-13	XP_028390982.1 ryncolin-1-like [Dendronephthya gigantea]
PrileiEVm013060t1	XP_028391456.1	30.2	5.63e-13	XP_028391456.1 ryncolin-1-like [Dendronephthya gigantea]
PrileiEVm013060t1	XP_035696403.1	35.2	5.95e-13	XP_035696403.1 angiopoietin-related protein 1-like [Branchiostoma floridae]
PrileiEVm013060t1	XP_028391513.1	32.7	6.84e-13	XP_028391513.1 ficolin-2-like [Dendronephthya gigantea]
PrileiEVm013060t1	XP_028391595.1	36.4	6.84e-13	XP_028391595.1 ficolin-2-like [Dendronephthya gigantea]
PrileiEVm013060t1	XP_028397795.1	35.0	1.43e-12	XP_028397795.1 ficolin-2-like [Dendronephthya gigantea]
PrileiEVm013060t1	XP_028390966.1	31.4	1.51e-12	XP_028390966.1 ryncolin-1-like [Dendronephthya gigantea]
PrileiEVm013060t1	XP_039274049.1	36.4	1.70e-12	XP_039274049.1 uncharacterized protein LOC120348004 [Styela clava]
PrileiEVm013060t1	XP_020668912.1	37.8	2.39e-12	XP_020668912.1 LOW QUALITY PROTEIN: tenascin, partial [Pogona vitticeps]
PrileiEVm013060t1	XP_028391622.1	31.4	2.48e-12	XP_028391622.1 ryncolin-1-like [Dendronephthya gigantea]
PrileiEVm013060t1	XP_028390983.1	26.8	2.52e-12	XP_028390983.1 ficolin-2-like [Dendronephthya gigantea]
PrileiEVm013060t1	XP_028418010.1	31.4	3.23e-12	XP_028418010.1 microfibril-associated glycoprotein 4-like [Dendronephthya gigantea]
PrileiEVm013060t1	XP_028519153.1	34.3	3.35e-12	XP_028519153.1 ficolin-2-like [Exaiptasia diaphana]
PrileiEVm013060t1	RUS92195.1	36.7	3.40e-12	RUS92195.1 hypothetical protein EGW08_000048 [Elysia chlorotica]
PrileiEVm013060t1	XP_035696534.1	33.3	3.46e-12	XP_035696534.1 fibrinogen C domain-containing protein 1-A-like [Branchiostoma floridae]
PrileiEVm009337t1	CAF1010966.1	98.3	1.52e-187	CAF1010966.1 unnamed protein product [Adineta ricciae]
PrileiEVm009337t1	CAF0982874.1	97.8	5.61e-185	CAF0982874.1 unnamed protein product [Adineta ricciae]
PrileiEVm009337t1	CAF0763519.1	84.6	3.86e-150	CAF0763519.1 unnamed protein product [Adineta steineri]
PrileiEVm009337t1	CAF1356552.1	83.3	9.37e-150	CAF1356552.1 unnamed protein product [Rotaria magnacalcarata]
PrileiEVm009337t1	CAF1645184.1	83.3	1.87e-149	CAF1645184.1 unnamed protein product [Rotaria magnacalcarata]
PrileiEVm009337t1	CAF3332920.1	83.3	3.74e-149	CAF3332920.1 unnamed protein product [Rotaria socialis]
PrileiEVm009337t1	CAF1015616.1	83.3	1.49e-148	CAF1015616.1 unnamed protein product [Adineta ricciae]
PrileiEVm009337t1	CAF0905631.1	83.7	1.73e-148	CAF0905631.1 unnamed protein product [Adineta steineri]
PrileiEVm009337t1	CAF0902881.1	83.7	2.45e-148	CAF0902881.1 unnamed protein product [Adineta steineri]
PrileiEVm009337t1	CAF1204523.1	83.1	1.18e-147	CAF1204523.1 unnamed protein product [Adineta ricciae]
PrileiEVm009337t1	CAF3097834.1	82.2	2.36e-146	CAF3097834.1 unnamed protein product [Rotaria socialis]
PrileiEVm009337t1	CAF0967706.1	82.3	8.25e-146	CAF0967706.1 unnamed protein product [Adineta steineri]
PrileiEVm009337t1	CAF0823214.1	82.3	8.25e-146	CAF0823214.1 unnamed protein product [Adineta steineri]
PrileiEVm009337t1	CAF0965166.1	82.3	8.25e-146	CAF0965166.1 unnamed protein product [Adineta steineri]
PrileiEVm009337t1	CAF0829791.1	86.0	1.81e-145	CAF0829791.1 unnamed protein product [Rotaria sordida]
PrileiEVm009337t1	CAF0852106.1	86.0	2.00e-145	CAF0852106.1 unnamed protein product [Rotaria sordida]
PrileiEVm009337t1	CAF0769315.1	86.0	2.06e-145	CAF0769315.1 unnamed protein product [Rotaria sordida]
PrileiEVm009337t1	CAF4107922.1	82.6	3.08e-145	CAF4107922.1 unnamed protein product [Rotaria sp. Silwood2]
PrileiEVm009337t1	CAF1108295.1	82.2	4.88e-144	CAF1108295.1 unnamed protein product [Rotaria sp. Silwood1]
PrileiEVm009337t1	CAF4291699.1	82.7	9.55e-143	CAF4291699.1 unnamed protein product [Rotaria socialis]
PrileiEVm009337t1	CAF4829041.1	82.7	1.56e-142	CAF4829041.1 unnamed protein product, partial [Rotaria socialis]
PrileiEVm009337t1	CAF4267591.1	82.7	3.96e-142	CAF4267591.1 unnamed protein product [Rotaria socialis]
PrileiEVm009337t1	CAF4463358.1	81.6	1.15e-139	CAF4463358.1 unnamed protein product [Rotaria socialis]
PrileiEVm009337t1	CAF1300889.1	80.9	1.18e-136	CAF1300889.1 unnamed protein product [Rotaria sordida]
PrileiEVm009337t1	CAF0835383.1	82.4	2.43e-136	CAF0835383.1 unnamed protein product [Didymodactylos carnosus]
PrileiEVm015629t1	ELU18555.1	48.6	2.05e-33	ELU18555.1 hypothetical protein CAPTEDRAFT_77491, partial [Capitella teleta]
PrileiEVm015629t1	XP_013788729.1	46.2	9.11e-29	XP_013788729.1 pleckstrin homology domain-containing family J member 1-like [Limulus polyphemus]
PrileiEVm015629t1	XP_015919312.1	43.4	7.03e-28	XP_015919312.1 pleckstrin homology domain-containing family J member 1 [Parasteatoda tepidariorum]
PrileiEVm015629t1	XP_035214336.1	41.0	1.27e-27	XP_035214336.1 pleckstrin homology domain-containing family J member 1-like [Stegodyphus dumicola]
PrileiEVm015629t1	KFM62662.1	40.4	3.24e-27	KFM62662.1 Pleckstrin domain-containing family J member 1, partial [Stegodyphus mimosarum]
PrileiEVm015629t1	KAF8795427.1	40.4	6.22e-27	KAF8795427.1 Pleckstrin homology domain-containing family [Argiope bruennichi]
PrileiEVm015629t1	XP_014670431.1	36.6	6.33e-26	XP_014670431.1 PREDICTED: pleckstrin homology domain-containing family J member 1-like [Priapulus caudatus]
PrileiEVm015629t1	XP_029839462.2	38.1	9.46e-25	XP_029839462.2 pleckstrin homology domain-containing family J member 1 isoform X2 [Ixodes scapularis]
PrileiEVm015629t1	GBN02899.1	38.6	1.66e-24	GBN02899.1 Pleckstrin y domain-containing family J member 1 [Araneus ventricosus]
PrileiEVm015629t1	KAG0428857.1	39.9	2.07e-24	KAG0428857.1 hypothetical protein HPB47_024190, partial [Ixodes persulcatus]
PrileiEVm015629t1	XP_029839461.2	39.9	2.70e-24	XP_029839461.2 pleckstrin homology domain-containing family J member 1 isoform X1 [Ixodes scapularis]
PrileiEVm015629t1	XP_037556193.1	37.4	3.69e-23	XP_037556193.1 pleckstrin homology domain-containing family J member 1-like [Dermacentor silvarum]
PrileiEVm015629t1	XP_009018424.1	37.7	4.51e-23	XP_009018424.1 hypothetical protein HELRODRAFT_173557 [Helobdella robusta]
PrileiEVm015629t1	XP_013407367.1	36.8	6.22e-23	XP_013407367.1 pleckstrin homology domain-containing family J member 1 [Lingula anatina]
PrileiEVm015629t1	XP_023232687.1	43.4	2.47e-22	XP_023232687.1 pleckstrin homology domain-containing family J member 1-like [Centruroides sculpturatus]
PrileiEVm015629t1	XP_037287659.1	36.8	3.21e-22	XP_037287659.1 pleckstrin homology domain-containing family J member 1-like [Rhipicephalus microplus]
PrileiEVm015629t1	XP_037527535.1	38.7	8.12e-22	XP_037527535.1 pleckstrin homology domain-containing family J member 1-like [Rhipicephalus sanguineus]
PrileiEVm015629t1	CAD7626414.1	38.6	2.29e-21	CAD7626414.1 unnamed protein product [Medioppia subpectinata]
PrileiEVm015629t1	CAD7657449.1	39.7	1.51e-20	CAD7657449.1 unnamed protein product [Oppiella nova]
PrileiEVm015629t1	XP_029174297.1	35.9	1.70e-20	XP_029174297.1 pleckstrin homology domain-containing family J member 1-like isoform X1 [Nylanderia fulva]
PrileiEVm015629t1	XP_011644305.1	36.6	5.83e-20	XP_011644305.1 pleckstrin homology domain-containing family J member 1-like [Pogonomyrmex barbatus]
PrileiEVm015629t1	XP_006819503.1	38.6	7.26e-20	XP_006819503.1 PREDICTED: pleckstrin homology domain-containing family J member 1-like [Saccoglossus kowalevskii]
PrileiEVm015629t1	XP_011315484.1	41.5	1.08e-19	XP_011315484.1 PREDICTED: pleckstrin homology domain-containing family J member 1-like [Fopius arisanus]
PrileiEVm015629t1	KAF7998185.1	38.5	1.59e-19	KAF7998185.1 hypothetical protein HCN44_009583 [Aphidius gifuensis]
PrileiEVm015629t1	KMQ90061.1	35.9	2.72e-19	KMQ90061.1 pleckstrin-like proteiny domain-containing family j member 1 protein [Lasius niger]
PrileiEVm019400t1	ELU14759.1	57.5	4.98e-31	ELU14759.1 hypothetical protein CAPTEDRAFT_179970 [Capitella teleta]
PrileiEVm019400t1	XP_009030102.1	55.9	1.77e-29	XP_009030102.1 hypothetical protein HELRODRAFT_70208 [Helobdella robusta]
PrileiEVm019400t1	XP_002742438.1	54.7	1.40e-28	XP_002742438.1 PREDICTED: protein SYS1 homolog isoform X1 [Saccoglossus kowalevskii]
PrileiEVm019400t1	GFG38261.1	52.8	1.53e-28	GFG38261.1 hypothetical protein Cfor_01901 [Coptotermes formosanus]
PrileiEVm019400t1	XP_021921911.1	52.8	2.85e-28	XP_021921911.1 protein SYS1 homolog [Zootermopsis nevadensis]
PrileiEVm019400t1	XP_023725907.1	48.7	3.90e-28	XP_023725907.1 protein SYS1 homolog [Cryptotermes secundus]
PrileiEVm019400t1	PSN51089.1	52.8	5.32e-28	PSN51089.1 Protein SYS1 [Blattella germanica]
PrileiEVm019400t1	XP_006826076.1	54.2	2.39e-27	XP_006826076.1 PREDICTED: protein SYS1 homolog isoform X2 [Saccoglossus kowalevskii]
PrileiEVm019400t1	XP_033625819.1	44.2	4.33e-27	XP_033625819.1 protein SYS1 homolog [Asterias rubens]
PrileiEVm019400t1	XP_014221221.1	52.3	4.86e-27	XP_014221221.1 protein SYS1 homolog [Trichogramma pretiosum]
PrileiEVm019400t1	XP_011501092.1	44.2	1.24e-26	XP_011501092.1 PREDICTED: protein SYS1 homolog [Ceratosolen solmsi marchali]
PrileiEVm019400t1	XP_014468759.1	50.5	1.24e-26	XP_014468759.1 PREDICTED: protein SYS1 homolog [Dinoponera quadriceps]
PrileiEVm019400t1	XP_014204107.1	43.6	1.65e-26	XP_014204107.1 protein SYS1 homolog [Copidosoma floridanum]
PrileiEVm019400t1	XP_032672885.1	50.5	1.69e-26	XP_032672885.1 protein SYS1 homolog [Odontomachus brunneus]
PrileiEVm019400t1	CAB3370757.1	50.9	1.84e-26	CAB3370757.1 Hypothetical predicted protein [Cloeon dipterum]
PrileiEVm019400t1	KAF6032469.1	52.8	1.94e-26	KAF6032469.1 SYS1 [Bugula neritina]
PrileiEVm019400t1	XP_033225711.1	53.2	2.31e-26	XP_033225711.1 protein SYS1 homolog [Belonocnema treatae]
PrileiEVm019400t1	XP_003425218.1	51.4	3.15e-26	XP_003425218.1 protein SYS1 homolog [Nasonia vitripennis]
PrileiEVm019400t1	XP_034945301.1	45.9	3.15e-26	XP_034945301.1 protein SYS1 homolog [Chelonus insularis]
PrileiEVm019400t1	XP_013404457.1	52.8	3.94e-26	XP_013404457.1 protein SYS1 homolog [Lingula anatina]
PrileiEVm019400t1	EFN88069.1	50.5	4.30e-26	EFN88069.1 Protein SYS1-like protein, partial [Harpegnathos saltator]
PrileiEVm019400t1	XP_012262594.1	43.7	4.30e-26	XP_012262594.1 protein SYS1 homolog [Athalia rosae]
PrileiEVm019400t1	XP_011154397.1	50.5	5.24e-26	XP_011154397.1 protein SYS1 homolog [Harpegnathos saltator]
PrileiEVm019400t1	XP_014291111.1	50.9	5.70e-26	XP_014291111.1 protein SYS1 homolog [Halyomorpha halys]
PrileiEVm019400t1	OXU30876.1	51.4	5.86e-26	OXU30876.1 hypothetical protein TSAR_002597 [Trichomalopsis sarcophagae]
PrileiEVm008869t1	ELT91507.1	56.3	1.35e-211	ELT91507.1 hypothetical protein CAPTEDRAFT_172048 [Capitella teleta]
PrileiEVm008869t1	XP_013392917.1	53.3	1.78e-196	XP_013392917.1 negative elongation factor B [Lingula anatina]
PrileiEVm008869t1	XP_033727340.1	53.2	1.56e-192	XP_033727340.1 negative elongation factor B-like [Pecten maximus]
PrileiEVm008869t1	VDH92282.1	53.6	2.43e-191	VDH92282.1 negative elongation factor B [Mytilus galloprovincialis]
PrileiEVm008869t1	CAC5358652.1	53.4	1.96e-190	CAC5358652.1 COBRA1 [Mytilus coruscus]
PrileiEVm008869t1	XP_022327765.1	51.6	1.98e-187	XP_022327765.1 LOW QUALITY PROTEIN: negative elongation factor B-like [Crassostrea virginica]
PrileiEVm008869t1	XP_003704700.1	53.1	8.41e-186	XP_003704700.1 PREDICTED: negative elongation factor B [Megachile rotundata]
PrileiEVm008869t1	XP_034301008.1	52.1	9.38e-186	XP_034301008.1 LOW QUALITY PROTEIN: negative elongation factor B [Crassostrea gigas]
PrileiEVm008869t1	XP_029055326.1	53.1	2.23e-185	XP_029055326.1 negative elongation factor B [Osmia bicornis bicornis]
PrileiEVm008869t1	XP_025113035.1	50.9	2.75e-185	XP_025113035.1 negative elongation factor B-like [Pomacea canaliculata]
PrileiEVm008869t1	XP_012238347.1	52.9	4.18e-185	XP_012238347.1 negative elongation factor B [Bombus impatiens]
PrileiEVm008869t1	XP_006618710.1	52.9	6.76e-185	XP_006618710.1 negative elongation factor B [Apis dorsata]
PrileiEVm008869t1	PBC31963.1	52.9	6.76e-185	PBC31963.1 Negative elongation factor B [Apis cerana cerana]
PrileiEVm008869t1	XP_026297486.1	51.8	7.88e-185	XP_026297486.1 negative elongation factor B [Apis mellifera]
PrileiEVm008869t1	XP_035725634.1	52.7	9.25e-185	XP_035725634.1 negative elongation factor B-like isoform X1 [Vespa mandarinia]
PrileiEVm008869t1	XP_017791638.1	52.7	9.57e-185	XP_017791638.1 PREDICTED: negative elongation factor B [Habropoda laboriosa]
PrileiEVm008869t1	XP_012165673.1	52.7	1.18e-184	XP_012165673.1 negative elongation factor B [Bombus terrestris]
PrileiEVm008869t1	XP_016914791.2	52.9	1.89e-184	XP_016914791.2 negative elongation factor B [Apis cerana]
PrileiEVm008869t1	KAF7413932.1	52.9	2.62e-184	KAF7413932.1 hypothetical protein [Vespula germanica]
PrileiEVm008869t1	KAF7407631.1	52.9	2.62e-184	KAF7407631.1 hypothetical protein [Vespula vulgaris]
PrileiEVm008869t1	XP_017759669.1	52.9	2.71e-184	XP_017759669.1 PREDICTED: negative elongation factor B [Eufriesea mexicana]
PrileiEVm008869t1	XP_003692958.2	52.9	3.00e-184	XP_003692958.2 negative elongation factor B [Apis florea]
PrileiEVm008869t1	XP_017887871.1	52.0	3.47e-184	XP_017887871.1 negative elongation factor B [Ceratina calcarata]
PrileiEVm008869t1	XP_031826385.1	52.9	5.08e-184	XP_031826385.1 negative elongation factor B isoform X1 [Nomia melanderi]
PrileiEVm008869t1	XP_033331868.1	52.7	2.88e-183	XP_033331868.1 negative elongation factor B [Megalopta genalis]
PrileiEVm009549t1	AWJ68154.1	59.8	3.14e-205	AWJ68154.1 putative nicotinic acetylcholine receptor 3 [Hirudo verbana]
PrileiEVm009549t1	XP_009015101.1	57.0	1.02e-203	XP_009015101.1 hypothetical protein HELRODRAFT_111011 [Helobdella robusta]
PrileiEVm009549t1	ELT99606.1	51.6	2.43e-168	ELT99606.1 hypothetical protein CAPTEDRAFT_167145 [Capitella teleta]
PrileiEVm009549t1	ELT96524.1	50.1	2.44e-162	ELT96524.1 hypothetical protein CAPTEDRAFT_143008, partial [Capitella teleta]
PrileiEVm009549t1	XP_029643576.1	50.3	1.50e-161	XP_029643576.1 acetylcholine receptor subunit alpha-like isoform X1 [Octopus sinensis]
PrileiEVm009549t1	AGI03861.1	49.1	5.71e-161	AGI03861.1 nicotinic acetylcholine receptor subunit type E [Aplysia californica]
PrileiEVm009549t1	XP_014767958.1	50.1	8.50e-161	XP_014767958.1 PREDICTED: acetylcholine receptor subunit alpha-like isoform X2 [Octopus bimaculoides]
PrileiEVm009549t1	NP_001191489.1	48.9	6.46e-160	NP_001191489.1 nicotinic acetylcholine receptor alpha 1 subunit precursor [Aplysia californica]
PrileiEVm009549t1	CAF0792648.1	49.6	1.13e-159	CAF0792648.1 unnamed protein product [Brachionus calyciflorus]
PrileiEVm009549t1	KAF6021282.1	47.3	2.07e-159	KAF6021282.1 nAChRa4 [Bugula neritina]
PrileiEVm009549t1	NP_001191490.1	48.1	3.65e-159	NP_001191490.1 nicotinic acetylcholine receptor alpha 2 subunit precursor [Aplysia californica]
PrileiEVm009549t1	ODM91301.1	47.3	6.27e-159	ODM91301.1 Acetylcholine receptor subunit beta-like 2 [Orchesella cincta]
PrileiEVm009549t1	ELT99605.1	47.1	2.44e-158	ELT99605.1 hypothetical protein CAPTEDRAFT_167143 [Capitella teleta]
PrileiEVm009549t1	CAF0895742.1	47.1	2.46e-158	CAF0895742.1 unnamed protein product [Adineta steineri]
PrileiEVm009549t1	CAF3719197.1	47.1	2.46e-158	CAF3719197.1 unnamed protein product [Adineta steineri]
PrileiEVm009549t1	CAF0776735.1	48.0	3.47e-158	CAF0776735.1 unnamed protein product [Adineta steineri]
PrileiEVm009549t1	CAF0762458.1	47.8	7.24e-158	CAF0762458.1 unnamed protein product [Adineta ricciae]
PrileiEVm009549t1	AHJ11218.1	47.1	1.89e-157	AHJ11218.1 nicotinic acetylcholine receptor alpha8 variant A [Locusta migratoria]
PrileiEVm009549t1	CAF1297757.1	46.8	2.15e-157	CAF1297757.1 unnamed protein product [Rotaria magnacalcarata]
PrileiEVm009549t1	AHJ11219.1	46.8	2.30e-157	AHJ11219.1 nicotinic acetylcholine receptor alpha8 variant B [Locusta migratoria]
PrileiEVm009549t1	CAF1259669.1	46.6	3.14e-157	CAF1259669.1 unnamed protein product [Rotaria sordida]
PrileiEVm009549t1	CAF0882304.1	46.6	3.35e-157	CAF0882304.1 unnamed protein product [Rotaria sordida]
PrileiEVm009549t1	CAA04053.1	48.2	4.65e-157	CAA04053.1 nicotinic acetylcholine receptor, alpha2 subunit, partial [Locusta migratoria]
PrileiEVm009549t1	XP_035706541.1	47.8	4.83e-157	XP_035706541.1 acetylcholine receptor subunit beta-like 2 [Folsomia candida]
PrileiEVm009549t1	XP_023236989.1	47.3	5.94e-157	XP_023236989.1 acetylcholine receptor subunit alpha-like 1 [Centruroides sculpturatus]
PrileiEVm009263t1	XP_009012687.1	30.6	5.42e-50	XP_009012687.1 hypothetical protein HELRODRAFT_190567 [Helobdella robusta]
PrileiEVm009263t1	XP_009031833.1	28.3	5.51e-38	XP_009031833.1 hypothetical protein HELRODRAFT_182860 [Helobdella robusta]
PrileiEVm009263t1	ELU06808.1	25.1	1.10e-20	ELU06808.1 hypothetical protein CAPTEDRAFT_82130, partial [Capitella teleta]
PrileiEVm009263t1	CAD5125387.1	22.4	1.09e-14	CAD5125387.1 unnamed protein product [Dimorphilus gyrociliatus]
PrileiEVm009263t1	XP_020863858.1	25.9	1.53e-14	XP_020863858.1 sodium-dependent glucose transporter 1-like, partial [Phascolarctos cinereus]
PrileiEVm009263t1	XP_013788363.1	21.6	5.89e-14	XP_013788363.1 sodium-dependent glucose transporter 1A-like [Limulus polyphemus]
PrileiEVm009263t1	XP_034310707.1	24.5	1.20e-12	XP_034310707.1 sodium-dependent glucose transporter 1C isoform X2 [Crassostrea gigas]
PrileiEVm009263t1	XP_020863860.1	25.0	1.95e-12	XP_020863860.1 LOW QUALITY PROTEIN: sodium-dependent glucose transporter 1C-like [Phascolarctos cinereus]
PrileiEVm009263t1	XP_034310708.1	24.7	2.05e-12	XP_034310708.1 sodium-dependent glucose transporter 1C isoform X3 [Crassostrea gigas]
PrileiEVm009263t1	NWV33029.1	23.3	6.89e-12	NWV33029.1 MFS4B protein [Grantiella picta]
PrileiEVm009263t1	XP_028399817.1	22.4	7.04e-12	XP_028399817.1 sodium-dependent glucose transporter 1A-like [Dendronephthya gigantea]
PrileiEVm009263t1	XP_031824460.1	23.9	7.76e-12	XP_031824460.1 sodium-dependent glucose transporter 1 [Sarcophilus harrisii]
PrileiEVm009263t1	XP_011427624.2	23.1	1.49e-11	XP_011427624.2 sodium-dependent glucose transporter 1C isoform X1 [Crassostrea gigas]
PrileiEVm009263t1	XP_022306816.1	24.4	1.50e-11	XP_022306816.1 sodium-dependent glucose transporter 1C-like [Crassostrea virginica]
PrileiEVm009263t1	XP_027704400.1	24.4	2.43e-11	XP_027704400.1 sodium-dependent glucose transporter 1 [Vombatus ursinus]
PrileiEVm009263t1	XP_020863756.1	24.7	5.80e-11	XP_020863756.1 sodium-dependent glucose transporter 1-like isoform X1 [Phascolarctos cinereus]
PrileiEVm009263t1	XP_020863764.1	24.8	3.02e-10	XP_020863764.1 sodium-dependent glucose transporter 1-like isoform X5 [Phascolarctos cinereus]
PrileiEVm009263t1	NXN94194.1	24.0	5.50e-10	NXN94194.1 MFS4B protein [Rhinopomastus cyanomelas]
PrileiEVm009263t1	XP_032647714.1	21.7	1.06e-09	XP_032647714.1 sodium-dependent glucose transporter 1 [Chelonoidis abingdonii]
PrileiEVm009263t1	XP_025095688.1	23.8	2.42e-09	XP_025095688.1 LOW QUALITY PROTEIN: sodium-dependent glucose transporter 1A-like [Pomacea canaliculata]
PrileiEVm009263t1	XP_001632924.2	23.2	7.10e-09	XP_001632924.2 sodium-dependent glucose transporter 1A [Nematostella vectensis]
PrileiEVm009263t1	XP_036624153.1	23.3	7.92e-09	XP_036624153.1 sodium-dependent glucose transporter 1-like [Trichosurus vulpecula]
PrileiEVm009263t1	XP_035230416.1	24.1	1.32e-08	XP_035230416.1 sodium-dependent glucose transporter 1A-like isoform X3 [Stegodyphus dumicola]
PrileiEVm009263t1	XP_035230415.1	24.1	1.39e-08	XP_035230415.1 sodium-dependent glucose transporter 1A-like isoform X2 [Stegodyphus dumicola]
PrileiEVm009263t1	XP_035230414.1	24.1	1.41e-08	XP_035230414.1 sodium-dependent glucose transporter 1A-like isoform X1 [Stegodyphus dumicola]
PrileiEVm008549t1	XP_023932067.1	52.5	1.47e-82	XP_023932067.1 neural Wiskott-Aldrich syndrome protein [Lingula anatina]
PrileiEVm008549t1	XP_020365621.1	49.3	9.36e-74	XP_020365621.1 neural Wiskott-Aldrich syndrome protein isoform X2 [Rhincodon typus]
PrileiEVm008549t1	GCC34485.1	49.7	1.01e-73	GCC34485.1 hypothetical protein [Chiloscyllium punctatum]
PrileiEVm008549t1	XP_038635934.1	49.7	2.12e-73	XP_038635934.1 neural Wiskott-Aldrich syndrome protein-like isoform X1 [Scyliorhinus canicula]
PrileiEVm008549t1	XP_020365620.1	48.9	3.83e-73	XP_020365620.1 neural Wiskott-Aldrich syndrome protein isoform X1 [Rhincodon typus]
PrileiEVm008549t1	OWF35295.1	42.4	4.01e-73	OWF35295.1 Wiskott-Aldrich syndrome protein [Mizuhopecten yessoensis]
PrileiEVm008549t1	KYO47529.1	48.0	9.73e-73	KYO47529.1 neural Wiskott-Aldrich syndrome protein [Alligator mississippiensis]
PrileiEVm008549t1	VDH90392.1	49.8	1.22e-72	VDH90392.1 Wiskott-Aldrich syndrome protein [Mytilus galloprovincialis]
PrileiEVm008549t1	XP_004210605.2	44.3	1.66e-72	XP_004210605.2 PREDICTED: neural Wiskott-Aldrich syndrome protein-like [Hydra vulgaris]
PrileiEVm008549t1	VDH90390.1	49.2	1.78e-72	VDH90390.1 Wiskott-Aldrich syndrome protein [Mytilus galloprovincialis]
PrileiEVm008549t1	VDH90393.1	49.8	1.83e-72	VDH90393.1 Wiskott-Aldrich syndrome protein [Mytilus galloprovincialis]
PrileiEVm008549t1	VDH90391.1	49.2	2.64e-72	VDH90391.1 Wiskott-Aldrich syndrome protein [Mytilus galloprovincialis]
PrileiEVm008549t1	XP_006268714.1	46.6	2.77e-72	XP_006268714.1 PREDICTED: neural Wiskott-Aldrich syndrome protein [Alligator mississippiensis]
PrileiEVm008549t1	XP_020658778.1	48.0	4.49e-72	XP_020658778.1 LOW QUALITY PROTEIN: neural Wiskott-Aldrich syndrome protein [Pogona vitticeps]
PrileiEVm008549t1	CAC5417263.1	49.5	4.50e-72	CAC5417263.1 WASL [Mytilus coruscus]
PrileiEVm008549t1	XP_032893527.1	49.6	8.76e-72	XP_032893527.1 neural Wiskott-Aldrich syndrome protein isoform X2 [Amblyraja radiata]
PrileiEVm008549t1	XP_032893526.1	49.6	1.02e-71	XP_032893526.1 neural Wiskott-Aldrich syndrome protein isoform X1 [Amblyraja radiata]
PrileiEVm008549t1	XP_032044164.1	47.5	1.13e-71	XP_032044164.1 neural Wiskott-Aldrich syndrome protein [Aythya fuligula]
PrileiEVm008549t1	XP_015708628.1	47.1	1.13e-71	XP_015708628.1 neural Wiskott-Aldrich syndrome protein isoform X2 [Coturnix japonica]
PrileiEVm008549t1	NXR62743.1	47.6	1.17e-71	NXR62743.1 WASL protein [Rhadina sibilatrix]
PrileiEVm008549t1	XP_019398998.1	46.7	1.46e-71	XP_019398998.1 PREDICTED: neural Wiskott-Aldrich syndrome protein [Crocodylus porosus]
PrileiEVm008549t1	XP_021240462.1	47.1	1.58e-71	XP_021240462.1 neural Wiskott-Aldrich syndrome protein isoform X1 [Numida meleagris]
PrileiEVm008549t1	XP_031470999.1	47.1	1.58e-71	XP_031470999.1 neural Wiskott-Aldrich syndrome protein [Phasianus colchicus]
PrileiEVm008549t1	NP_001186429.2	47.1	1.58e-71	NP_001186429.2 neural Wiskott-Aldrich syndrome protein [Gallus gallus]
PrileiEVm008549t1	NXT83917.1	47.5	1.62e-71	NXT83917.1 WASL protein [Zapornia atra]
PrileiEVm017256t1	XP_035219372.1	57.4	3.15e-84	XP_035219372.1 C-factor-like [Stegodyphus dumicola]
PrileiEVm017256t1	GBM32568.1	55.0	2.17e-80	GBM32568.1 C-factor [Araneus ventricosus]
PrileiEVm017256t1	XP_009010780.1	51.8	1.18e-77	XP_009010780.1 hypothetical protein HELRODRAFT_194898 [Helobdella robusta]
PrileiEVm017256t1	KAF8766508.1	52.2	2.18e-75	KAF8766508.1 C-factor like protein [Argiope bruennichi]
PrileiEVm017256t1	GBM36354.1	51.8	2.47e-73	GBM36354.1 C-factor [Araneus ventricosus]
PrileiEVm017256t1	XP_015911566.1	49.8	1.55e-70	XP_015911566.1 uncharacterized protein LOC107442498 [Parasteatoda tepidariorum]
PrileiEVm017256t1	XP_033747573.1	51.0	1.55e-70	XP_033747573.1 C-factor-like isoform X1 [Pecten maximus]
PrileiEVm017256t1	ELU06283.1	51.8	2.24e-70	ELU06283.1 hypothetical protein CAPTEDRAFT_115991 [Capitella teleta]
PrileiEVm017256t1	XP_021364759.1	51.4	4.48e-69	XP_021364759.1 uncharacterized protein LOC110457712 [Mizuhopecten yessoensis]
PrileiEVm017256t1	XP_033747574.1	50.8	6.07e-69	XP_033747574.1 C-factor-like isoform X2 [Pecten maximus]
PrileiEVm017256t1	TMW47002.1	50.4	1.27e-66	TMW47002.1 hypothetical protein DOY81_007916 [Sarcophaga bullata]
PrileiEVm017256t1	XP_020914868.1	49.8	1.83e-66	XP_020914868.1 uncharacterized protein LOC110252390 [Exaiptasia diaphana]
PrileiEVm017256t1	XP_023932326.1	50.6	2.55e-66	XP_023932326.1 uncharacterized protein LOC106160160 [Lingula anatina]
PrileiEVm017256t1	PSN50237.1	46.6	1.85e-65	PSN50237.1 hypothetical protein C0J52_02384 [Blattella germanica]
PrileiEVm017256t1	XP_035710475.1	47.8	2.10e-65	XP_035710475.1 C-factor-like [Folsomia candida]
PrileiEVm017256t1	XP_013409515.1	49.8	3.73e-65	XP_013409515.1 uncharacterized protein LOC106173074 [Lingula anatina]
PrileiEVm017256t1	XP_013407187.1	49.8	3.73e-65	XP_013407187.1 uncharacterized protein LOC106171396 [Lingula anatina]
PrileiEVm017256t1	XP_002740202.1	48.4	4.37e-65	XP_002740202.1 PREDICTED: uncharacterized oxidoreductase C663.09c-like [Saccoglossus kowalevskii]
PrileiEVm017256t1	XP_023726269.1	47.4	7.05e-65	XP_023726269.1 C-factor isoform X3 [Cryptotermes secundus]
PrileiEVm017256t1	XP_020914861.1	49.4	1.42e-64	XP_020914861.1 uncharacterized protein LOC110252384 [Exaiptasia diaphana]
PrileiEVm017256t1	XP_033118853.1	48.8	1.61e-64	XP_033118853.1 C-factor-like [Anneissia japonica]
PrileiEVm017256t1	XP_017963410.1	47.4	5.25e-64	XP_017963410.1 uncharacterized protein LOC108656034 [Drosophila navojoa]
PrileiEVm017256t1	XP_017109603.1	48.2	7.33e-64	XP_017109603.1 PREDICTED: C-factor [Drosophila bipectinata]
PrileiEVm017256t1	XP_014289418.1	47.8	1.02e-63	XP_014289418.1 uncharacterized protein LOC106689125 [Halyomorpha halys]
PrileiEVm017256t1	XP_023298378.1	48.8	1.43e-63	XP_023298378.1 uncharacterized protein LOC111680901 [Lucilia cuprina]
PrileiEVm008678t1	VDI37972.1	24.9	7.50e-07	VDI37972.1 Hypothetical predicted protein [Mytilus galloprovincialis]
PrileiEVm008678t1	VDI17193.1	25.7	1.43e-06	VDI17193.1 Hypothetical predicted protein [Mytilus galloprovincialis]
PrileiEVm008678t1	OWA55004.1	32.1	1.06e-05	OWA55004.1 Transient receptor potential cation channel subfamily A member 1 [Hypsibius dujardini]
PrileiEVm008678t1	XP_028512713.1	27.9	1.65e-05	XP_028512713.1 transient receptor potential cation channel subfamily A member 1 [Exaiptasia diaphana]
PrileiEVm008678t1	KAF0297834.1	25.7	1.70e-05	KAF0297834.1 Ankyrin-3 [Amphibalanus amphitrite]
PrileiEVm008678t1	XP_013070632.1	23.4	1.77e-05	XP_013070632.1 PREDICTED: uncharacterized protein LOC106057851 isoform X5 [Biomphalaria glabrata]
PrileiEVm008678t1	XP_013070629.1	23.4	1.77e-05	XP_013070629.1 PREDICTED: uncharacterized protein LOC106057851 isoform X4 [Biomphalaria glabrata]
PrileiEVm008678t1	XP_013070628.1	23.4	1.77e-05	XP_013070628.1 PREDICTED: uncharacterized protein LOC106057851 isoform X3 [Biomphalaria glabrata]
PrileiEVm008678t1	XP_013070626.1	23.4	1.79e-05	XP_013070626.1 PREDICTED: uncharacterized protein LOC106057851 isoform X2 [Biomphalaria glabrata]
PrileiEVm008678t1	XP_013070625.1	23.4	1.79e-05	XP_013070625.1 PREDICTED: uncharacterized protein LOC106057851 isoform X1 [Biomphalaria glabrata]
PrileiEVm008678t1	XP_006775284.1	31.3	4.76e-05	XP_006775284.1 PREDICTED: ankyrin repeat and SOCS box protein 9 isoform X1 [Myotis davidii]
PrileiEVm008678t1	KAF6215003.1	23.3	8.84e-05	KAF6215003.1 hypothetical protein GE061_009751 [Apolygus lucorum]
PrileiEVm008678t1	CAC5415169.1	19.6	2.07e-04	CAC5415169.1 unnamed protein product [Mytilus coruscus]
PrileiEVm008678t1	XP_036160681.1	29.7	3.61e-04	XP_036160681.1 ankyrin repeat and SOCS box protein 9 [Myotis myotis]
PrileiEVm008678t1	XP_013384574.1	27.4	4.29e-04	XP_013384574.1 kinase D-interacting substrate of 220 kDa [Lingula anatina]
PrileiEVm008678t1	NXX41899.1	29.9	4.30e-04	NXX41899.1 ASB11 protein [Tricholaema leucomelas]
PrileiEVm008678t1	XP_032518516.1	27.3	4.31e-04	XP_032518516.1 ankyrin repeat and SOCS box protein 3-like [Danaus plexippus plexippus]
PrileiEVm007816t1	XP_013384631.1	24.4	5.67e-26	XP_013384631.1 uncharacterized protein LOC106154720 [Lingula anatina]
PrileiEVm007816t1	ELU18061.1	26.1	1.43e-25	ELU18061.1 hypothetical protein CAPTEDRAFT_197703 [Capitella teleta]
PrileiEVm023877t1	XP_033761594.1	43.5	5.44e-35	XP_033761594.1 uncharacterized protein K02A2.6-like [Pecten maximus]
PrileiEVm023877t1	XP_033755873.1	50.7	1.47e-34	XP_033755873.1 uncharacterized protein K02A2.6-like [Pecten maximus]
PrileiEVm023877t1	XP_033745744.1	43.5	4.70e-34	XP_033745744.1 uncharacterized protein K02A2.6-like [Pecten maximus]
PrileiEVm023877t1	XP_033758045.1	43.5	4.70e-34	XP_033758045.1 uncharacterized protein K02A2.6-like [Pecten maximus]
PrileiEVm023877t1	XP_031568540.1	45.9	2.11e-33	XP_031568540.1 uncharacterized protein LOC116303183 [Actinia tenebrosa]
PrileiEVm023877t1	KAG1661281.1	46.4	3.01e-33	KAG1661281.1 hypothetical protein GQR58_021516 [Nymphon striatum]
PrileiEVm023877t1	KAG1652083.1	46.4	4.08e-33	KAG1652083.1 Organic cation transporter 1 [Nymphon striatum]
PrileiEVm023877t1	KAG1652082.1	46.4	4.08e-33	KAG1652082.1 Organic cation transporter 1 [Nymphon striatum]
PrileiEVm023877t1	KAG1650717.1	46.4	4.13e-33	KAG1650717.1 hypothetical protein GQR58_027794 [Nymphon striatum]
PrileiEVm023877t1	XP_020915125.1	45.9	1.04e-31	XP_020915125.1 uncharacterized protein K02A2.6 [Exaiptasia diaphana]
PrileiEVm023877t1	KXJ06809.1	45.9	3.21e-31	KXJ06809.1 Retrovirus-related Pol polyprotein from transposon 17.6 [Exaiptasia diaphana]
PrileiEVm023877t1	XP_033747028.1	46.9	1.01e-30	XP_033747028.1 uncharacterized protein K02A2.6-like [Pecten maximus]
PrileiEVm023877t1	XP_031572637.1	43.2	1.79e-30	XP_031572637.1 uncharacterized protein K02A2.6-like [Actinia tenebrosa]
PrileiEVm023877t1	KXJ08876.1	45.5	2.25e-30	KXJ08876.1 Retrovirus-related Pol polyprotein from transposon 17.6 [Exaiptasia diaphana]
PrileiEVm023877t1	XP_032233946.1	44.8	2.91e-29	XP_032233946.1 uncharacterized protein LOC116616143 [Nematostella vectensis]
PrileiEVm023877t1	XP_033750517.1	48.6	4.00e-29	XP_033750517.1 uncharacterized protein K02A2.6-like [Pecten maximus]
PrileiEVm023877t1	XP_039254308.1	44.7	5.81e-29	XP_039254308.1 uncharacterized protein LOC120331303 [Styela clava]
PrileiEVm023877t1	XP_028409422.1	43.6	1.00e-27	XP_028409422.1 uncharacterized protein K02A2.6-like [Dendronephthya gigantea]
PrileiEVm023877t1	KXJ05715.1	44.2	1.17e-27	KXJ05715.1 hypothetical protein AC249_AIPGENE4999 [Exaiptasia diaphana]
PrileiEVm023877t1	RUS68461.1	42.5	1.59e-27	RUS68461.1 hypothetical protein EGW08_023777 [Elysia chlorotica]
PrileiEVm023877t1	XP_028395711.1	43.6	2.11e-27	XP_028395711.1 uncharacterized protein K02A2.6-like [Dendronephthya gigantea]
PrileiEVm023877t1	PFX30078.1	39.6	3.29e-27	PFX30078.1 Uncharacterized protein K02A2.6 [Stylophora pistillata]
PrileiEVm023877t1	PFX34770.1	40.5	1.15e-26	PFX34770.1 Uncharacterized protein K02A2.6 [Stylophora pistillata]
PrileiEVm023877t1	XP_017777597.1	33.3	1.94e-26	XP_017777597.1 PREDICTED: uncharacterized protein LOC108563433 [Nicrophorus vespilloides]
PrileiEVm023877t1	XP_028394385.1	39.2	2.75e-26	XP_028394385.1 uncharacterized protein K02A2.6-like [Dendronephthya gigantea]
PrileiEVm009594t1	XP_033637028.1	32.9	7.47e-37	XP_033637028.1 multiple epidermal growth factor-like domains protein 10 [Asterias rubens]
PrileiEVm009594t1	XP_033118755.1	31.4	7.24e-35	XP_033118755.1 peptidase inhibitor 15-A-like [Anneissia japonica]
PrileiEVm009594t1	XP_033110009.1	30.2	2.30e-34	XP_033110009.1 uncharacterized protein LOC117111223 isoform X2 [Anneissia japonica]
PrileiEVm009594t1	XP_033110008.1	30.2	2.66e-34	XP_033110008.1 uncharacterized protein LOC117111223 isoform X1 [Anneissia japonica]
PrileiEVm009594t1	XP_033120160.1	29.4	9.24e-34	XP_033120160.1 protein jagged-1b-like [Anneissia japonica]
PrileiEVm009594t1	XP_033635694.1	34.2	5.89e-29	XP_033635694.1 cysteine-rich venom protein pseudecin-like [Asterias rubens]
PrileiEVm009594t1	XP_033630764.1	29.2	7.69e-29	XP_033630764.1 cysteine-rich secretory protein 3-like [Asterias rubens]
PrileiEVm009594t1	ELT94680.1	28.4	8.56e-27	ELT94680.1 hypothetical protein CAPTEDRAFT_167763 [Capitella teleta]
PrileiEVm009594t1	XP_001201179.2	29.3	1.43e-26	XP_001201179.2 uncharacterized protein LOC764722 [Strongylocentrotus purpuratus]
PrileiEVm009594t1	XP_006820741.1	29.3	5.69e-24	XP_006820741.1 PREDICTED: cysteine-rich secretory protein 2-like [Saccoglossus kowalevskii]
PrileiEVm009594t1	BAA24011.1	34.4	7.29e-24	BAA24011.1 HrTT-1 [Halocynthia roretzi]
PrileiEVm009594t1	XP_011671786.2	34.4	1.25e-23	XP_011671786.2 peptidase inhibitor 15-A-like [Strongylocentrotus purpuratus]
PrileiEVm009594t1	XP_033625744.1	35.4	1.73e-23	XP_033625744.1 C-type lectin domain family 18 member C-like [Asterias rubens]
PrileiEVm009594t1	ELU05850.1	32.7	7.15e-23	ELU05850.1 hypothetical protein CAPTEDRAFT_193654 [Capitella teleta]
PrileiEVm009594t1	XP_038079335.1	31.7	1.39e-21	XP_038079335.1 cysteine-rich venom protein Mr30-like [Patiria miniata]
PrileiEVm009594t1	XP_021077459.1	33.2	3.03e-21	XP_021077459.1 peptidase inhibitor 16 [Mus pahari]
PrileiEVm009594t1	XP_028740862.1	32.6	5.90e-21	XP_028740862.1 peptidase inhibitor 16 [Peromyscus leucopus]
PrileiEVm009594t1	XP_006983146.1	33.2	5.90e-21	XP_006983146.1 PREDICTED: peptidase inhibitor 16 [Peromyscus maniculatus bairdii]
PrileiEVm009594t1	XP_001898266.1	33.2	1.00e-20	XP_001898266.1 SCP-like extracellular protein [Brugia malayi]
PrileiEVm009594t1	VIO89157.1	33.2	1.71e-20	VIO89157.1 Uncharacterized protein BM_BM10297 [Brugia malayi]
PrileiEVm009594t1	VDN91970.1	33.2	2.61e-20	VDN91970.1 unnamed protein product [Brugia pahangi]
PrileiEVm009594t1	XP_036023678.1	31.8	4.16e-20	XP_036023678.1 peptidase inhibitor 16 isoform X2 [Onychomys torridus]
PrileiEVm009594t1	XP_036023676.1	31.6	9.13e-20	XP_036023676.1 peptidase inhibitor 16 isoform X1 [Onychomys torridus]
PrileiEVm009594t1	XP_013407813.1	26.5	1.85e-19	XP_013407813.1 cysteine-rich venom protein ophanin-like [Lingula anatina]
PrileiEVm009594t1	XP_019641388.1	31.8	2.19e-19	XP_019641388.1 PREDICTED: glioma pathogenesis-related protein 1-like [Branchiostoma belcheri]
PrileiEVm012518t1	AKQ63002.1	47.4	7.49e-87	AKQ63002.1 orphan G-protein coupled receptor 8 [Platynereis dumerilii]
PrileiEVm012518t1	XP_009015263.1	45.8	4.05e-77	XP_009015263.1 hypothetical protein HELRODRAFT_64605 [Helobdella robusta]
PrileiEVm012518t1	ELU16809.1	47.7	5.33e-77	ELU16809.1 hypothetical protein CAPTEDRAFT_225192 [Capitella teleta]
PrileiEVm012518t1	ELT93272.1	46.1	5.49e-74	ELT93272.1 hypothetical protein CAPTEDRAFT_130761 [Capitella teleta]
PrileiEVm012518t1	ELU14821.1	43.5	1.79e-65	ELU14821.1 hypothetical protein CAPTEDRAFT_23273, partial [Capitella teleta]
PrileiEVm012518t1	XP_021360081.1	38.9	3.77e-65	XP_021360081.1 neuropeptide SIFamide receptor-like [Mizuhopecten yessoensis]
PrileiEVm012518t1	ELU14980.1	44.4	6.86e-64	ELU14980.1 hypothetical protein CAPTEDRAFT_33495, partial [Capitella teleta]
PrileiEVm012518t1	XP_023725487.1	44.3	1.12e-59	XP_023725487.1 neuropeptide SIFamide receptor isoform X3 [Cryptotermes secundus]
PrileiEVm012518t1	XP_021917391.1	42.0	1.66e-59	XP_021917391.1 neuropeptide SIFamide receptor-like [Zootermopsis nevadensis]
PrileiEVm012518t1	XP_023725486.1	44.3	1.79e-59	XP_023725486.1 neuropeptide SIFamide receptor isoform X2 [Cryptotermes secundus]
PrileiEVm012518t1	XP_023725485.1	44.3	2.39e-59	XP_023725485.1 neuropeptide SIFamide receptor isoform X1 [Cryptotermes secundus]
PrileiEVm012518t1	PVD38908.1	37.2	4.58e-59	PVD38908.1 hypothetical protein C0Q70_01533 [Pomacea canaliculata]
PrileiEVm012518t1	XP_025088487.1	37.2	5.22e-59	XP_025088487.1 neuropeptide SIFamide receptor-like [Pomacea canaliculata]
PrileiEVm012518t1	GFG31422.1	41.0	8.49e-59	GFG31422.1 hypothetical protein Cfor_09274 [Coptotermes formosanus]
PrileiEVm012518t1	XP_009060017.1	37.5	3.89e-58	XP_009060017.1 hypothetical protein LOTGIDRAFT_106319 [Lottia gigantea]
PrileiEVm012518t1	XP_033739678.1	38.6	8.31e-58	XP_033739678.1 neuropeptide FF receptor 2-like [Pecten maximus]
PrileiEVm012518t1	XP_021360091.1	38.9	1.74e-57	XP_021360091.1 neuropeptide FF receptor 2-like [Mizuhopecten yessoensis]
PrileiEVm012518t1	XP_002406273.3	37.4	3.11e-56	XP_002406273.3 neuropeptide SIFamide receptor [Ixodes scapularis]
PrileiEVm012518t1	AGE11606.1	37.4	3.61e-56	AGE11606.1 SIFamide receptor [Ixodes scapularis]
PrileiEVm012518t1	XP_036369419.1	40.2	5.29e-56	XP_036369419.1 neuropeptide SIFamide receptor-like isoform X1 [Octopus sinensis]
PrileiEVm012518t1	XP_014772297.1	39.5	1.49e-55	XP_014772297.1 PREDICTED: neuropeptide FF receptor 2-like [Octopus bimaculoides]
PrileiEVm012518t1	XP_011429413.2	38.2	3.41e-55	XP_011429413.2 neuropeptide SIFamide receptor [Crassostrea gigas]
PrileiEVm012518t1	XP_015924497.1	39.6	3.42e-55	XP_015924497.1 neuropeptide SIFamide receptor [Parasteatoda tepidariorum]
PrileiEVm012518t1	RUS82902.1	37.4	3.51e-55	RUS82902.1 hypothetical protein EGW08_009325 [Elysia chlorotica]
PrileiEVm012518t1	XP_011440989.2	41.2	5.03e-55	XP_011440989.2 neuropeptide SIFamide receptor [Crassostrea gigas]
PrileiEVm016969t1	ELT93466.1	31.7	7.02e-12	ELT93466.1 hypothetical protein CAPTEDRAFT_198011 [Capitella teleta]
PrileiEVm012956t1	KAF6023690.1	58.4	1.29e-159	KAF6023690.1 hypothetical protein EB796_018006 [Bugula neritina]
PrileiEVm012956t1	XP_013379159.1	59.0	4.65e-159	XP_013379159.1 squalene synthase-like [Lingula anatina]
PrileiEVm012956t1	ELT92149.1	57.4	1.55e-157	ELT92149.1 hypothetical protein CAPTEDRAFT_164295 [Capitella teleta]
PrileiEVm012956t1	XP_025091368.1	58.5	2.11e-154	XP_025091368.1 squalene synthase-like [Pomacea canaliculata]
PrileiEVm012956t1	XP_022083418.1	58.4	1.42e-153	XP_022083418.1 squalene synthase-like [Acanthaster planci]
PrileiEVm012956t1	XP_014351856.1	57.6	3.96e-152	XP_014351856.1 PREDICTED: squalene synthase [Latimeria chalumnae]
PrileiEVm012956t1	NXR31137.1	58.4	4.24e-152	NXR31137.1 FDFT synthase [Zosterops hypoxanthus]
PrileiEVm012956t1	NXF74623.1	57.8	5.80e-152	NXF74623.1 FDFT synthase [Sclerurus mexicanus]
PrileiEVm012956t1	NWI55350.1	57.9	6.00e-152	NWI55350.1 FDFT synthase [Calyptomena viridis]
PrileiEVm012956t1	NXH03341.1	58.3	1.70e-151	NXH03341.1 FDFT synthase [Loxia leucoptera]
PrileiEVm012956t1	NWZ02760.1	58.3	1.70e-151	NWZ02760.1 FDFT synthase [Loxia curvirostra]
PrileiEVm012956t1	TRZ13521.1	58.2	2.40e-151	TRZ13521.1 hypothetical protein HGM15179_013572 [Zosterops borbonicus]
PrileiEVm012956t1	NXR56106.1	57.9	4.64e-151	NXR56106.1 FDFT synthase [Hippolais icterina]
PrileiEVm012956t1	NXP33499.1	57.9	6.80e-151	NXP33499.1 FDFT synthase [Leiothrix lutea]
PrileiEVm012956t1	XP_005495474.1	57.8	6.80e-151	XP_005495474.1 squalene synthase [Zonotrichia albicollis]
PrileiEVm012956t1	XP_030091825.1	58.0	8.09e-151	XP_030091825.1 squalene synthase isoform X2 [Serinus canaria]
PrileiEVm012956t1	NWT16291.1	57.9	9.61e-151	NWT16291.1 FDFT synthase [Vireo altiloquus]
PrileiEVm012956t1	XP_014748066.1	57.8	9.61e-151	XP_014748066.1 PREDICTED: squalene synthase [Sturnus vulgaris]
PrileiEVm012956t1	NXR57975.1	57.7	9.61e-151	NXR57975.1 FDFT synthase [Rhadina sibilatrix]
PrileiEVm012956t1	XP_030091824.1	58.0	9.61e-151	XP_030091824.1 squalene synthase isoform X1 [Serinus canaria]
PrileiEVm012956t1	XP_027761634.1	57.7	1.14e-150	XP_027761634.1 squalene synthase isoform X2 [Empidonax traillii]
PrileiEVm012956t1	NWS37692.1	58.5	1.36e-150	NWS37692.1 FDFT synthase [Probosciger aterrimus]
PrileiEVm012956t1	XP_030801591.1	57.8	1.36e-150	XP_030801591.1 squalene synthase [Camarhynchus parvulus]
PrileiEVm012956t1	NWV73971.1	57.7	1.36e-150	NWV73971.1 FDFT synthase [Dasyornis broadbenti]
PrileiEVm012956t1	XP_027761633.1	57.7	1.36e-150	XP_027761633.1 squalene synthase isoform X1 [Empidonax traillii]
PrileiEVm008306t1	XP_022286091.1	56.1	3.55e-219	XP_022286091.1 uncharacterized aarF domain-containing protein kinase 5-like isoform X2 [Crassostrea virginica]
PrileiEVm008306t1	XP_022335396.1	56.1	3.55e-219	XP_022335396.1 uncharacterized aarF domain-containing protein kinase 5-like isoform X2 [Crassostrea virginica]
PrileiEVm008306t1	XP_025114972.1	56.6	1.19e-217	XP_025114972.1 uncharacterized aarF domain-containing protein kinase 5-like isoform X2 [Pomacea canaliculata]
PrileiEVm008306t1	XP_034318113.1	57.2	1.15e-214	XP_034318113.1 uncharacterized aarF domain-containing protein kinase 5 isoform X2 [Crassostrea gigas]
PrileiEVm008306t1	XP_033755461.1	56.6	6.74e-214	XP_033755461.1 uncharacterized aarF domain-containing protein kinase 5-like [Pecten maximus]
PrileiEVm008306t1	XP_009014598.1	58.1	9.05e-213	XP_009014598.1 hypothetical protein HELRODRAFT_76709, partial [Helobdella robusta]
PrileiEVm008306t1	CAC5395545.1	54.0	4.22e-209	CAC5395545.1 ADCK [Mytilus coruscus]
PrileiEVm008306t1	XP_021349980.1	54.1	3.75e-208	XP_021349980.1 uncharacterized aarF domain-containing protein kinase 5-like isoform X2 [Mizuhopecten yessoensis]
PrileiEVm008306t1	CAD5115548.1	60.4	6.77e-206	CAD5115548.1 DgyrCDS4513 [Dimorphilus gyrociliatus]
PrileiEVm008306t1	XP_019613569.1	57.9	9.95e-206	XP_019613569.1 PREDICTED: uncharacterized aarF domain-containing protein kinase 5-like [Branchiostoma belcheri]
PrileiEVm008306t1	ELT98979.1	53.4	2.29e-204	ELT98979.1 hypothetical protein CAPTEDRAFT_177807 [Capitella teleta]
PrileiEVm008306t1	CAC5395546.1	50.0	9.25e-201	CAC5395546.1 ADCK [Mytilus coruscus]
PrileiEVm008306t1	XP_014669951.1	54.4	6.45e-196	XP_014669951.1 PREDICTED: uncharacterized aarF domain-containing protein kinase 5-like isoform X2 [Priapulus caudatus]
PrileiEVm008306t1	XP_005101565.1	53.7	2.01e-195	XP_005101565.1 uncharacterized aarF domain-containing protein kinase 5 isoform X2 [Aplysia californica]
PrileiEVm008306t1	XP_013787107.1	55.3	4.12e-194	XP_013787107.1 uncharacterized aarF domain-containing protein kinase 5-like [Limulus polyphemus]
PrileiEVm008306t1	PVD20505.1	51.2	5.92e-192	PVD20505.1 hypothetical protein C0Q70_18661 [Pomacea canaliculata]
PrileiEVm008306t1	XP_025114971.1	50.6	8.99e-191	XP_025114971.1 uncharacterized aarF domain-containing protein kinase 5-like isoform X1 [Pomacea canaliculata]
PrileiEVm008306t1	XP_022335395.1	50.8	5.43e-190	XP_022335395.1 uncharacterized aarF domain-containing protein kinase 5-like isoform X1 [Crassostrea virginica]
PrileiEVm008306t1	XP_022286089.1	50.8	7.69e-190	XP_022286089.1 uncharacterized aarF domain-containing protein kinase 5-like isoform X1 [Crassostrea virginica]
PrileiEVm008306t1	XP_035679659.1	55.8	3.48e-189	XP_035679659.1 LOW QUALITY PROTEIN: uncharacterized aarF domain-containing protein kinase 5-like [Branchiostoma floridae]
PrileiEVm008306t1	CAE1178408.1	53.1	3.53e-187	CAE1178408.1 ADCK [Sepia pharaonis]
PrileiEVm008306t1	XP_034318112.1	51.9	7.49e-187	XP_034318112.1 uncharacterized aarF domain-containing protein kinase 5 isoform X1 [Crassostrea gigas]
PrileiEVm008306t1	XP_009066470.1	64.8	1.05e-186	XP_009066470.1 hypothetical protein LOTGIDRAFT_109135, partial [Lottia gigantea]
PrileiEVm008306t1	KAB7495386.1	50.5	1.72e-186	KAB7495386.1 putative aarF domain-containing protein kinase 5 [Armadillidium nasatum]
PrileiEVm008306t1	XP_013418486.1	52.0	7.04e-186	XP_013418486.1 uncharacterized aarF domain-containing protein kinase 5 [Lingula anatina]
PrileiEVm013624t1	XP_022086984.1	45.4	5.25e-97	XP_022086984.1 transmembrane 6 superfamily member 1-like [Acanthaster planci]
PrileiEVm013624t1	XP_038078419.1	45.4	3.18e-95	XP_038078419.1 transmembrane 6 superfamily member 1-like [Patiria miniata]
PrileiEVm013624t1	XP_019624173.1	45.0	7.26e-94	XP_019624173.1 PREDICTED: transmembrane 6 superfamily member 1-like isoform X1 [Branchiostoma belcheri]
PrileiEVm013624t1	XP_035666545.1	44.9	2.01e-93	XP_035666545.1 transmembrane 6 superfamily member 1-like [Branchiostoma floridae]
PrileiEVm013624t1	XP_019624174.1	44.9	9.51e-93	XP_019624174.1 PREDICTED: transmembrane 6 superfamily member 1-like isoform X2 [Branchiostoma belcheri]
PrileiEVm013624t1	XP_033634570.1	42.1	3.59e-87	XP_033634570.1 transmembrane 6 superfamily member 1-like [Asterias rubens]
PrileiEVm013624t1	XP_002733224.1	42.2	9.10e-86	XP_002733224.1 PREDICTED: transmembrane 6 superfamily member 1-like [Saccoglossus kowalevskii]
PrileiEVm013624t1	XP_793469.2	43.3	1.03e-84	XP_793469.2 transmembrane 6 superfamily member 1 [Strongylocentrotus purpuratus]
PrileiEVm013624t1	XP_025076815.1	42.6	4.37e-84	XP_025076815.1 transmembrane 6 superfamily member 1-like [Pomacea canaliculata]
PrileiEVm013624t1	XP_014772467.1	44.4	1.44e-83	XP_014772467.1 PREDICTED: transmembrane 6 superfamily member 1-like [Octopus bimaculoides]
PrileiEVm013624t1	XP_039372068.1	40.5	3.57e-83	XP_039372068.1 transmembrane 6 superfamily member 2 [Mauremys reevesii]
PrileiEVm013624t1	XP_030396361.1	41.0	5.01e-83	XP_030396361.1 transmembrane 6 superfamily member 2 isoform X2 [Gopherus evgoodei]
PrileiEVm013624t1	XP_038240352.1	41.0	7.03e-83	XP_038240352.1 transmembrane 6 superfamily member 2 isoform X1 [Dermochelys coriacea]
PrileiEVm013624t1	XP_032655564.1	41.5	1.38e-82	XP_032655564.1 transmembrane 6 superfamily member 2 [Chelonoidis abingdonii]
PrileiEVm013624t1	XP_007072213.2	40.5	1.94e-82	XP_007072213.2 transmembrane 6 superfamily member 2 [Chelonia mydas]
PrileiEVm013624t1	XP_029646439.1	44.1	2.17e-82	XP_029646439.1 transmembrane 6 superfamily member 1 [Octopus sinensis]
PrileiEVm013624t1	XP_034611219.1	41.2	7.54e-82	XP_034611219.1 transmembrane 6 superfamily member 2 [Trachemys scripta elegans]
PrileiEVm013624t1	KFV64915.1	42.0	1.68e-81	KFV64915.1 Transmembrane 6 superfamily member 1, partial [Dryobates pubescens]
PrileiEVm013624t1	XP_009895584.1	42.0	1.79e-81	XP_009895584.1 PREDICTED: transmembrane 6 superfamily member 1 isoform X1 [Dryobates pubescens]
PrileiEVm013624t1	XP_006262176.1	42.6	1.79e-81	XP_006262176.1 PREDICTED: transmembrane 6 superfamily member 1 isoform X1 [Alligator mississippiensis]
PrileiEVm013624t1	XP_003755503.2	42.6	2.00e-81	XP_003755503.2 transmembrane 6 superfamily member 1 isoform X2 [Sarcophilus harrisii]
PrileiEVm013624t1	XP_005279014.1	41.0	2.92e-81	XP_005279014.1 transmembrane 6 superfamily member 2 [Chrysemys picta bellii]
PrileiEVm013624t1	XP_005989673.1	40.9	5.72e-81	XP_005989673.1 PREDICTED: transmembrane 6 superfamily member 1 [Latimeria chalumnae]
PrileiEVm013624t1	TFK06594.1	41.2	5.75e-81	TFK06594.1 leucine-rich repeat-containing protein 9-like [Platysternon megacephalum]
PrileiEVm013624t1	XP_019389230.1	42.5	6.93e-81	XP_019389230.1 PREDICTED: transmembrane 6 superfamily member 1 isoform X1 [Crocodylus porosus]
PrileiEVm008088t1	XP_011446272.1	39.2	9.72e-93	XP_011446272.1 dynein regulatory complex protein 10 [Crassostrea gigas]
PrileiEVm008088t1	XP_021370389.1	41.2	5.49e-92	XP_021370389.1 IQ domain-containing protein D-like [Mizuhopecten yessoensis]
PrileiEVm008088t1	XP_033106931.1	40.0	2.00e-91	XP_033106931.1 dynein regulatory complex protein 10-like [Anneissia japonica]
PrileiEVm008088t1	XP_022342366.1	38.7	4.06e-91	XP_022342366.1 IQ domain-containing protein D-like [Crassostrea virginica]
PrileiEVm008088t1	XP_022096260.1	40.2	2.43e-86	XP_022096260.1 IQ domain-containing protein D-like isoform X2 [Acanthaster planci]
PrileiEVm008088t1	XP_033730341.1	39.6	7.64e-86	XP_033730341.1 dynein regulatory complex protein 10-like [Pecten maximus]
PrileiEVm008088t1	XP_022096259.1	40.2	1.27e-85	XP_022096259.1 IQ domain-containing protein D-like isoform X1 [Acanthaster planci]
PrileiEVm008088t1	XP_012934688.1	36.4	4.48e-85	XP_012934688.1 dynein regulatory complex protein 10 [Aplysia californica]
PrileiEVm008088t1	XP_009057608.1	53.3	2.63e-84	XP_009057608.1 hypothetical protein LOTGIDRAFT_83213, partial [Lottia gigantea]
PrileiEVm008088t1	XP_035691093.1	38.6	2.45e-83	XP_035691093.1 dynein regulatory complex protein 10-like [Branchiostoma floridae]
PrileiEVm008088t1	XP_019618705.1	37.4	4.68e-83	XP_019618705.1 PREDICTED: IQ domain-containing protein D-like [Branchiostoma belcheri]
PrileiEVm008088t1	XP_013381737.1	38.2	2.76e-82	XP_013381737.1 IQ domain-containing protein D [Lingula anatina]
PrileiEVm008088t1	XP_038058979.1	38.1	8.90e-82	XP_038058979.1 dynein regulatory complex protein 10-like [Patiria miniata]
PrileiEVm008088t1	RUS72393.1	52.9	2.13e-78	RUS72393.1 hypothetical protein EGW08_019853, partial [Elysia chlorotica]
PrileiEVm008088t1	AOF42976.1	47.3	5.61e-78	AOF42976.1 IQ motif-containing protein D [Mesocentrotus nudus]
PrileiEVm008088t1	XP_784878.3	47.3	1.54e-77	XP_784878.3 dynein regulatory complex protein 10 [Strongylocentrotus purpuratus]
PrileiEVm008088t1	XP_025089751.1	53.0	1.47e-76	XP_025089751.1 LOW QUALITY PROTEIN: dynein regulatory complex protein 10-like [Pomacea canaliculata]
PrileiEVm008088t1	XP_033627093.1	49.7	1.94e-76	XP_033627093.1 dynein regulatory complex protein 10-like [Asterias rubens]
PrileiEVm008088t1	XP_002732097.1	37.6	2.31e-75	XP_002732097.1 PREDICTED: IQ domain-containing protein D-like [Saccoglossus kowalevskii]
PrileiEVm008088t1	KAF6038199.1	50.9	1.44e-73	KAF6038199.1 IQCD [Bugula neritina]
PrileiEVm008088t1	XP_002131563.1	48.6	9.82e-73	XP_002131563.1 dynein regulatory complex protein 10-like [Ciona intestinalis]
PrileiEVm008088t1	PIK50613.1	34.8	5.24e-72	PIK50613.1 putative IQ domain-containing protein D [Apostichopus japonicus]
PrileiEVm008088t1	XP_039247952.1	48.5	1.60e-71	XP_039247952.1 LOW QUALITY PROTEIN: dynein regulatory complex protein 10-like [Styela clava]
PrileiEVm008088t1	XP_006005497.1	46.8	3.99e-70	XP_006005497.1 PREDICTED: IQ domain-containing protein D [Latimeria chalumnae]
PrileiEVm008088t1	MBN3286632.1	47.5	9.60e-69	MBN3286632.1 DRC10 protein [Polyodon spathula]
PrileiEVm009597t1	ELU17124.1	31.1	1.18e-48	ELU17124.1 hypothetical protein CAPTEDRAFT_228919 [Capitella teleta]
PrileiEVm009597t1	XP_009014147.1	31.7	3.35e-41	XP_009014147.1 hypothetical protein HELRODRAFT_170076 [Helobdella robusta]
PrileiEVm009597t1	XP_009066484.1	29.9	1.66e-39	XP_009066484.1 hypothetical protein LOTGIDRAFT_155701 [Lottia gigantea]
PrileiEVm009597t1	XP_021342630.1	30.5	1.92e-38	XP_021342630.1 uncharacterized protein LOC110462613 isoform X2 [Mizuhopecten yessoensis]
PrileiEVm009597t1	XP_034299116.1	30.5	2.38e-37	XP_034299116.1 uncharacterized protein LOC105317639 [Crassostrea gigas]
PrileiEVm009597t1	XP_033755229.1	29.5	7.70e-37	XP_033755229.1 beta-1,4-galactosyltransferase galt-1-like isoform X3 [Pecten maximus]
PrileiEVm009597t1	XP_013083560.1	29.2	1.66e-36	XP_013083560.1 PREDICTED: uncharacterized protein LOC106068651 [Biomphalaria glabrata]
PrileiEVm009597t1	XP_022341974.1	31.5	2.45e-35	XP_022341974.1 beta-1,4-galactosyltransferase galt-1-like [Crassostrea virginica]
PrileiEVm009597t1	XP_014770728.1	31.3	1.04e-34	XP_014770728.1 PREDICTED: uncharacterized protein LOC106869484 [Octopus bimaculoides]
PrileiEVm009597t1	XP_018013992.1	29.8	1.32e-34	XP_018013992.1 PREDICTED: uncharacterized protein LOC108671017 [Hyalella azteca]
PrileiEVm009597t1	CAC5397830.1	32.2	1.98e-34	CAC5397830.1 unnamed protein product [Mytilus coruscus]
PrileiEVm009597t1	ELU17405.1	30.7	1.42e-33	ELU17405.1 hypothetical protein CAPTEDRAFT_207069 [Capitella teleta]
PrileiEVm009597t1	VDI55870.1	29.9	7.30e-33	VDI55870.1 Hypothetical predicted protein [Mytilus galloprovincialis]
PrileiEVm009597t1	XP_021345728.1	28.9	1.02e-32	XP_021345728.1 beta-1,4-galactosyltransferase galt-1-like isoform X3 [Mizuhopecten yessoensis]
PrileiEVm009597t1	KAF2366480.1	29.5	1.54e-32	KAF2366480.1 Glycosyltransferase family 92 [Trinorchestia longiramus]
PrileiEVm009597t1	XP_021376352.1	29.0	9.52e-32	XP_021376352.1 galactan beta-1,4-galactosyltransferase GALS1-like isoform X1 [Mizuhopecten yessoensis]
PrileiEVm009597t1	XP_033755228.1	28.9	1.12e-31	XP_033755228.1 beta-1,4-galactosyltransferase galt-1-like isoform X2 [Pecten maximus]
PrileiEVm009597t1	VDI55869.1	30.5	1.28e-31	VDI55869.1 Hypothetical predicted protein [Mytilus galloprovincialis]
PrileiEVm009597t1	XP_022917015.1	27.1	1.44e-31	XP_022917015.1 uncharacterized protein LOC111426635 [Onthophagus taurus]
PrileiEVm009597t1	XP_022916226.1	27.2	1.63e-31	XP_022916226.1 uncharacterized protein LOC111426103 [Onthophagus taurus]
PrileiEVm009597t1	KAF8774587.1	29.0	2.43e-31	KAF8774587.1 Beta-1 like protein [Argiope bruennichi]
PrileiEVm009597t1	XP_033755227.1	29.5	1.82e-30	XP_033755227.1 beta-1,4-galactosyltransferase galt-1-like isoform X1 [Pecten maximus]
PrileiEVm009597t1	GBM07479.1	28.7	1.87e-30	GBM07479.1 hypothetical protein AVEN_100691-1 [Araneus ventricosus]
PrileiEVm009597t1	XP_022236008.1	30.0	4.47e-30	XP_022236008.1 uncharacterized protein LOC111083656 [Limulus polyphemus]
PrileiEVm009597t1	GFG40819.1	27.6	8.05e-30	GFG40819.1 hypothetical protein Cfor_08067 [Coptotermes formosanus]
PrileiEVm009006t1	CAC5408173.1	54.9	7.00e-206	CAC5408173.1 CWF19-like protein 1,CWF19-like protein 1 homolog [Mytilus coruscus]
PrileiEVm009006t1	XP_013396693.1	55.9	7.69e-203	XP_013396693.1 CWF19-like protein 1 isoform X1 [Lingula anatina]
PrileiEVm009006t1	XP_033751781.1	53.2	5.58e-201	XP_033751781.1 CWF19-like protein 1 [Pecten maximus]
PrileiEVm009006t1	XP_021358480.1	52.5	5.70e-198	XP_021358480.1 CWF19-like protein 1 isoform X1 [Mizuhopecten yessoensis]
PrileiEVm009006t1	XP_011448279.2	54.0	4.24e-195	XP_011448279.2 CWF19-like protein 1 [Crassostrea gigas]
PrileiEVm009006t1	XP_019619342.1	52.7	4.22e-194	XP_019619342.1 PREDICTED: LOW QUALITY PROTEIN: CWF19-like protein 1 [Branchiostoma belcheri]
PrileiEVm009006t1	NP_001079424.1	51.7	8.71e-193	NP_001079424.1 CWF19-like protein 1 [Xenopus laevis]
PrileiEVm009006t1	XP_022339809.1	52.9	9.03e-193	XP_022339809.1 CWF19-like protein 1 [Crassostrea virginica]
PrileiEVm009006t1	XP_033808024.1	52.2	3.63e-192	XP_033808024.1 CWF19-like protein 1 [Geotrypetes seraphini]
PrileiEVm009006t1	XP_038053166.1	51.8	4.80e-192	XP_038053166.1 CWF19-like protein 1 [Patiria miniata]
PrileiEVm009006t1	XP_019403245.1	51.7	8.66e-192	XP_019403245.1 PREDICTED: CWF19-like protein 1 isoform X2 [Crocodylus porosus]
PrileiEVm009006t1	XP_001513071.2	51.6	8.66e-192	XP_001513071.2 CWF19-like protein 1 [Ornithorhynchus anatinus]
PrileiEVm009006t1	XP_015665449.1	51.5	8.97e-192	XP_015665449.1 CWF19-like protein 1 [Protobothrops mucrosquamatus]
PrileiEVm009006t1	XP_005885421.1	53.4	2.55e-191	XP_005885421.1 PREDICTED: CWF19-like protein 1 isoform X1 [Myotis brandtii]
PrileiEVm009006t1	XP_006267219.1	51.5	2.55e-191	XP_006267219.1 PREDICTED: CWF19-like protein 1 isoform X1 [Alligator mississippiensis]
PrileiEVm009006t1	XP_008142401.1	53.2	2.55e-191	XP_008142401.1 CWF19-like protein 1 isoform X1 [Eptesicus fuscus]
PrileiEVm009006t1	XP_039194356.1	51.7	2.55e-191	XP_039194356.1 CWF19-like protein 1 isoform X1 [Crotalus tigris]
PrileiEVm009006t1	XP_037022233.1	52.9	2.64e-191	XP_037022233.1 CWF19-like protein 1 [Artibeus jamaicensis]
PrileiEVm009006t1	XP_036192221.1	53.2	3.61e-191	XP_036192221.1 CWF19-like protein 1 isoform X1 [Myotis myotis]
PrileiEVm009006t1	XP_006101781.1	53.4	3.61e-191	XP_006101781.1 CWF19-like protein 1 isoform X1 [Myotis lucifugus]
PrileiEVm009006t1	XP_036294743.1	52.7	5.10e-191	XP_036294743.1 CWF19-like protein 1 isoform X1 [Pipistrellus kuhlii]
PrileiEVm009006t1	XP_002941169.3	51.6	8.02e-191	XP_002941169.3 CWF19-like protein 1 [Xenopus tropicalis]
PrileiEVm009006t1	XP_004370087.1	53.4	1.50e-190	XP_004370087.1 CWF19-like protein 1 isoform X1 [Trichechus manatus latirostris]
PrileiEVm009006t1	XP_007117681.2	53.1	1.50e-190	XP_007117681.2 CWF19-like protein 1 isoform X2 [Physeter catodon]
PrileiEVm009006t1	XP_008843770.1	52.4	2.05e-190	XP_008843770.1 CWF19-like protein 1 isoform X1 [Nannospalax galili]
PrileiEVm017711t1	XP_008832696.1	29.6	2.21e-10	XP_008832696.1 protein mono-ADP-ribosyltransferase PARP10 [Nannospalax galili]
PrileiEVm017711t1	XP_024144290.2	29.0	3.42e-09	XP_024144290.2 protein mono-ADP-ribosyltransferase PARP14 [Oryzias melastigma]
PrileiEVm017711t1	XP_023804705.1	29.1	5.11e-09	XP_023804705.1 poly [ADP-ribose] polymerase 15-like [Oryzias latipes]
PrileiEVm017711t1	KPP67513.1	25.7	8.19e-07	KPP67513.1 poly-like [Scleropages formosus]
PrileiEVm017711t1	XP_017212451.1	26.7	1.44e-06	XP_017212451.1 poly [ADP-ribose] polymerase 15-like [Danio rerio]
PrileiEVm017711t1	OCT63473.1	27.4	2.42e-06	OCT63473.1 hypothetical protein XELAEV_18044571mg [Xenopus laevis]
PrileiEVm017711t1	XP_015277575.1	29.7	4.67e-06	XP_015277575.1 PREDICTED: poly [ADP-ribose] polymerase 12 [Gekko japonicus]
PrileiEVm017711t1	XP_031749576.1	27.2	1.06e-05	XP_031749576.1 protein mono-ADP-ribosyltransferase PARP15-like [Xenopus tropicalis]
PrileiEVm017711t1	XP_023597385.1	26.4	6.95e-05	XP_023597385.1 poly [ADP-ribose] polymerase 10 [Trichechus manatus latirostris]
PrileiEVm017711t1	XP_037616723.1	27.2	1.24e-04	XP_037616723.1 protein mono-ADP-ribosyltransferase TIPARP-like [Sebastes umbrosus]
PrileiEVm017952t1	ELU13187.1	68.5	6.96e-100	ELU13187.1 hypothetical protein CAPTEDRAFT_219663 [Capitella teleta]
PrileiEVm017952t1	XP_011426394.2	67.0	8.22e-98	XP_011426394.2 uracil phosphoribosyltransferase homolog [Crassostrea gigas]
PrileiEVm017952t1	XP_015922423.1	70.4	1.63e-96	XP_015922423.1 uracil phosphoribosyltransferase homolog [Parasteatoda tepidariorum]
PrileiEVm017952t1	XP_013417447.1	64.9	2.54e-96	XP_013417447.1 uracil phosphoribosyltransferase homolog [Lingula anatina]
PrileiEVm017952t1	GBM53538.1	70.4	3.23e-96	GBM53538.1 Uracil phosphoribosyltransferase [Araneus ventricosus]
PrileiEVm017952t1	XP_035212341.1	67.4	9.04e-96	XP_035212341.1 uracil phosphoribosyltransferase homolog [Stegodyphus dumicola]
PrileiEVm017952t1	XP_009014226.1	71.6	9.32e-96	XP_009014226.1 hypothetical protein HELRODRAFT_75946 [Helobdella robusta]
PrileiEVm017952t1	XP_005109681.1	69.7	1.57e-95	XP_005109681.1 uracil phosphoribosyltransferase homolog [Aplysia californica]
PrileiEVm017952t1	KAF8778737.1	69.4	1.79e-95	KAF8778737.1 Uracil phosphoribosyltransferase like protein [Argiope bruennichi]
PrileiEVm017952t1	KFM71484.1	67.4	1.79e-95	KFM71484.1 Uracil phosphoribosyltransferase-like protein, partial [Stegodyphus mimosarum]
PrileiEVm017952t1	XP_027234876.1	68.4	3.67e-95	XP_027234876.1 LOW QUALITY PROTEIN: uracil phosphoribosyltransferase homolog, partial [Penaeus vannamei]
PrileiEVm017952t1	XP_013062862.1	69.1	3.94e-95	XP_013062862.1 PREDICTED: uracil phosphoribosyltransferase homolog [Biomphalaria glabrata]
PrileiEVm017952t1	XP_037778214.1	68.4	1.26e-94	XP_037778214.1 uracil phosphoribosyltransferase homolog isoform X2 [Penaeus monodon]
PrileiEVm017952t1	XP_009066181.1	69.1	1.97e-94	XP_009066181.1 hypothetical protein LOTGIDRAFT_133766 [Lottia gigantea]
PrileiEVm017952t1	XP_027234640.1	68.4	2.04e-94	XP_027234640.1 uracil phosphoribosyltransferase homolog isoform X5 [Penaeus vannamei]
PrileiEVm017952t1	XP_037778213.1	68.4	2.04e-94	XP_037778213.1 uracil phosphoribosyltransferase homolog isoform X1 [Penaeus monodon]
PrileiEVm017952t1	XP_022100453.1	68.4	2.27e-94	XP_022100453.1 uracil phosphoribosyltransferase homolog [Acanthaster planci]
PrileiEVm017952t1	XP_027234632.1	68.4	3.74e-94	XP_027234632.1 uracil phosphoribosyltransferase homolog isoform X4 [Penaeus vannamei]
PrileiEVm017952t1	XP_013784477.1	68.4	3.92e-94	XP_013784477.1 uracil phosphoribosyltransferase homolog isoform X1 [Limulus polyphemus]
PrileiEVm017952t1	XP_022295587.1	64.7	4.81e-94	XP_022295587.1 uracil phosphoribosyltransferase homolog [Crassostrea virginica]
PrileiEVm017952t1	XP_027234624.1	68.4	7.06e-94	XP_027234624.1 uracil phosphoribosyltransferase homolog isoform X3 [Penaeus vannamei]
PrileiEVm017952t1	KAF3428741.1	68.0	1.96e-93	KAF3428741.1 hypothetical protein E2986_01276 [Frieseomelitta varia]
PrileiEVm017952t1	PNF29043.1	68.0	2.03e-93	PNF29043.1 Uracil phosphoribosyltransferase-like protein [Cryptotermes secundus]
PrileiEVm017952t1	XP_027234615.1	68.4	2.38e-93	XP_027234615.1 uracil phosphoribosyltransferase homolog isoform X2 [Penaeus vannamei]
PrileiEVm017952t1	XP_023712140.1	68.0	2.96e-93	XP_023712140.1 uracil phosphoribosyltransferase homolog isoform X1 [Cryptotermes secundus]
PrileiEVm008141t1	ELT97826.1	35.7	4.36e-58	ELT97826.1 hypothetical protein CAPTEDRAFT_217222 [Capitella teleta]
PrileiEVm008141t1	ELU10385.1	34.4	5.68e-50	ELU10385.1 hypothetical protein CAPTEDRAFT_219722 [Capitella teleta]
PrileiEVm008141t1	ELT96967.1	34.3	5.91e-47	ELT96967.1 hypothetical protein CAPTEDRAFT_228921 [Capitella teleta]
PrileiEVm008141t1	ELT97287.1	32.1	6.30e-47	ELT97287.1 hypothetical protein CAPTEDRAFT_199346 [Capitella teleta]
PrileiEVm008141t1	ELT96203.1	32.0	6.59e-47	ELT96203.1 hypothetical protein CAPTEDRAFT_209714 [Capitella teleta]
PrileiEVm008141t1	ELU03682.1	31.5	4.59e-42	ELU03682.1 hypothetical protein CAPTEDRAFT_225483 [Capitella teleta]
PrileiEVm008141t1	ELT94218.1	31.8	1.42e-40	ELT94218.1 hypothetical protein CAPTEDRAFT_214161 [Capitella teleta]
PrileiEVm008141t1	ELU17324.1	31.9	1.61e-40	ELU17324.1 hypothetical protein CAPTEDRAFT_219553 [Capitella teleta]
PrileiEVm008141t1	ELU10134.1	28.3	6.08e-40	ELU10134.1 hypothetical protein CAPTEDRAFT_187300 [Capitella teleta]
PrileiEVm008141t1	ELU05656.1	30.5	6.96e-37	ELU05656.1 hypothetical protein CAPTEDRAFT_217504 [Capitella teleta]
PrileiEVm008141t1	ELT90059.1	32.7	1.57e-36	ELT90059.1 hypothetical protein CAPTEDRAFT_225510 [Capitella teleta]
PrileiEVm008141t1	ELU10382.1	33.4	2.76e-36	ELU10382.1 hypothetical protein CAPTEDRAFT_219720 [Capitella teleta]
PrileiEVm008141t1	ELT90890.1	29.5	2.14e-35	ELT90890.1 hypothetical protein CAPTEDRAFT_214555 [Capitella teleta]
PrileiEVm008141t1	ELU10132.1	29.3	2.56e-35	ELU10132.1 hypothetical protein CAPTEDRAFT_219487 [Capitella teleta]
PrileiEVm008141t1	ELT89889.1	29.1	1.93e-32	ELT89889.1 hypothetical protein CAPTEDRAFT_223751 [Capitella teleta]
PrileiEVm008141t1	XP_009026364.1	30.3	2.08e-32	XP_009026364.1 hypothetical protein HELRODRAFT_193524 [Helobdella robusta]
PrileiEVm008141t1	ELT89895.1	28.1	3.75e-31	ELT89895.1 hypothetical protein CAPTEDRAFT_223753 [Capitella teleta]
PrileiEVm008141t1	XP_009015092.1	30.8	7.71e-31	XP_009015092.1 hypothetical protein HELRODRAFT_191274 [Helobdella robusta]
PrileiEVm008141t1	ELT98703.1	31.0	1.12e-30	ELT98703.1 hypothetical protein CAPTEDRAFT_220904 [Capitella teleta]
PrileiEVm008141t1	ELU18015.1	28.1	4.81e-30	ELU18015.1 hypothetical protein CAPTEDRAFT_197655 [Capitella teleta]
PrileiEVm008141t1	ELU18017.1	28.1	8.79e-30	ELU18017.1 hypothetical protein CAPTEDRAFT_197657 [Capitella teleta]
PrileiEVm008141t1	ELU09978.1	32.1	5.46e-28	ELU09978.1 hypothetical protein CAPTEDRAFT_221826 [Capitella teleta]
PrileiEVm008141t1	XP_009024262.1	31.1	2.13e-27	XP_009024262.1 hypothetical protein HELRODRAFT_177878 [Helobdella robusta]
PrileiEVm008141t1	ELT90712.1	28.5	2.37e-27	ELT90712.1 hypothetical protein CAPTEDRAFT_216666 [Capitella teleta]
PrileiEVm008141t1	ELU04472.1	27.5	1.66e-25	ELU04472.1 hypothetical protein CAPTEDRAFT_211921 [Capitella teleta]
PrileiEVm012100t1	XP_021358366.1	42.9	3.11e-112	XP_021358366.1 flavin-containing monooxygenase FMO GS-OX5-like [Mizuhopecten yessoensis]
PrileiEVm012100t1	XP_033755721.1	45.0	2.52e-111	XP_033755721.1 LOW QUALITY PROTEIN: dimethylaniline monooxygenase [N-oxide-forming] 1-like [Pecten maximus]
PrileiEVm012100t1	XP_033755055.1	42.8	3.44e-111	XP_033755055.1 LOW QUALITY PROTEIN: flavin-containing monooxygenase FMO GS-OX5-like [Pecten maximus]
PrileiEVm012100t1	XP_021358370.1	42.1	8.05e-109	XP_021358370.1 flavin-containing monooxygenase FMO GS-OX5-like [Mizuhopecten yessoensis]
PrileiEVm012100t1	XP_001629131.1	41.5	1.94e-107	XP_001629131.1 flavin-containing monooxygenase FMO GS-OX-like 4 [Nematostella vectensis]
PrileiEVm012100t1	KAF2366274.1	44.4	6.51e-106	KAF2366274.1 Flavin monooxygenase-like [Trinorchestia longiramus]
PrileiEVm012100t1	KAF0292159.1	43.2	2.74e-105	KAF0292159.1 Flavin-containing monooxygenase FMO GS-OX-like 3 [Amphibalanus amphitrite]
PrileiEVm012100t1	XP_025115606.1	41.8	1.22e-104	XP_025115606.1 flavin-containing monooxygenase FMO GS-OX-like 4 isoform X1 [Pomacea canaliculata]
PrileiEVm012100t1	XP_006005513.1	40.8	2.74e-104	XP_006005513.1 PREDICTED: senecionine N-oxygenase-like [Latimeria chalumnae]
PrileiEVm012100t1	XP_019629843.1	42.5	3.96e-104	XP_019629843.1 PREDICTED: flavin-containing monooxygenase FMO GS-OX5-like [Branchiostoma belcheri]
PrileiEVm012100t1	XP_009045071.1	40.3	8.10e-104	XP_009045071.1 hypothetical protein LOTGIDRAFT_223998 [Lottia gigantea]
PrileiEVm012100t1	XP_014352628.1	42.2	1.11e-103	XP_014352628.1 PREDICTED: flavin-containing monooxygenase FMO GS-OX-like 2 [Latimeria chalumnae]
PrileiEVm012100t1	XP_011445666.3	40.7	1.51e-103	XP_011445666.3 flavin-containing monooxygenase FMO GS-OX-like 2 isoform X1 [Crassostrea gigas]
PrileiEVm012100t1	XP_020915589.1	41.5	2.06e-103	XP_020915589.1 flavin-containing monooxygenase FMO GS-OX-like 4 [Exaiptasia diaphana]
PrileiEVm012100t1	XP_037068137.1	42.3	3.29e-103	XP_037068137.1 flavin-containing monooxygenase FMO GS-OX-like 4 [Pollicipes pollicipes]
PrileiEVm012100t1	XP_009066480.1	42.2	5.24e-103	XP_009066480.1 hypothetical protein LOTGIDRAFT_177635 [Lottia gigantea]
PrileiEVm012100t1	XP_007887552.1	41.4	2.26e-102	XP_007887552.1 PREDICTED: flavin-containing monooxygenase FMO GS-OX-like 4 [Callorhinchus milii]
PrileiEVm012100t1	XP_037068218.1	42.0	2.56e-102	XP_037068218.1 flavin-containing monooxygenase FMO GS-OX-like 4 [Pollicipes pollicipes]
PrileiEVm012100t1	XP_013410775.1	41.7	7.84e-102	XP_013410775.1 flavin-containing monooxygenase FMO GS-OX4-like [Lingula anatina]
PrileiEVm012100t1	XP_035216920.1	41.3	1.21e-101	XP_035216920.1 flavin-containing monooxygenase FMO GS-OX-like 2 isoform X2 [Stegodyphus dumicola]
PrileiEVm012100t1	XP_035216919.1	41.3	1.25e-101	XP_035216919.1 flavin-containing monooxygenase FMO GS-OX-like 2 isoform X1 [Stegodyphus dumicola]
PrileiEVm012100t1	KFM65175.1	41.5	1.70e-101	KFM65175.1 Flavin-containing monooxygenase FMO GS-OX-like 2, partial [Stegodyphus mimosarum]
PrileiEVm012100t1	XP_033755689.1	41.7	3.17e-101	XP_033755689.1 dimethylaniline monooxygenase [N-oxide-forming] 1-like [Pecten maximus]
PrileiEVm012100t1	VDI44948.1	40.0	2.11e-100	VDI44948.1 Hypothetical predicted protein [Mytilus galloprovincialis]
PrileiEVm012100t1	XP_015434732.1	39.6	2.62e-100	XP_015434732.1 PREDICTED: flavin-containing monooxygenase FMO GS-OX-like 3 [Dufourea novaeangliae]
PrileiEVm016199t1	ELT90252.1	52.4	2.76e-53	ELT90252.1 hypothetical protein CAPTEDRAFT_191464 [Capitella teleta]
PrileiEVm016199t1	ELT93557.1	53.7	6.80e-53	ELT93557.1 hypothetical protein CAPTEDRAFT_200978 [Capitella teleta]
PrileiEVm016199t1	ELT87351.1	50.3	3.46e-51	ELT87351.1 hypothetical protein CAPTEDRAFT_229402 [Capitella teleta]
PrileiEVm015566t1	ELU06528.1	54.4	1.54e-89	ELU06528.1 hypothetical protein CAPTEDRAFT_219005 [Capitella teleta]
PrileiEVm015566t1	CAD5112819.1	45.7	4.27e-85	CAD5112819.1 DgyrCDS2030 [Dimorphilus gyrociliatus]
PrileiEVm015566t1	XP_013386008.1	43.3	2.18e-73	XP_013386008.1 N-acetylneuraminate lyase isoform X1 [Lingula anatina]
PrileiEVm015566t1	KAF6016986.1	39.9	9.21e-70	KAF6016986.1 nanA [Bugula neritina]
PrileiEVm015566t1	XP_012939794.1	41.8	1.75e-69	XP_012939794.1 N-acetylneuraminate lyase [Aplysia californica]
PrileiEVm015566t1	XP_031554691.1	39.3	5.66e-65	XP_031554691.1 N-acetylneuraminate lyase-like [Actinia tenebrosa]
PrileiEVm015566t1	GBL86218.1	41.1	7.21e-65	GBL86218.1 N-acetylneuraminate lyase [Araneus ventricosus]
PrileiEVm015566t1	KAF8792898.1	39.8	2.58e-64	KAF8792898.1 N-acetylneuraminate lyase like protein [Argiope bruennichi]
PrileiEVm015566t1	XP_013080416.1	40.4	8.44e-64	XP_013080416.1 PREDICTED: N-acetylneuraminate lyase-like [Biomphalaria glabrata]
PrileiEVm015566t1	XP_022105796.1	40.4	2.02e-63	XP_022105796.1 N-acetylneuraminate lyase-like isoform X4 [Acanthaster planci]
PrileiEVm015566t1	XP_022105795.1	40.4	2.02e-63	XP_022105795.1 N-acetylneuraminate lyase-like isoform X3 [Acanthaster planci]
PrileiEVm015566t1	XP_022105794.1	40.4	2.45e-63	XP_022105794.1 N-acetylneuraminate lyase-like isoform X2 [Acanthaster planci]
PrileiEVm015566t1	XP_035223064.1	39.3	5.17e-63	XP_035223064.1 N-acetylneuraminate lyase-like [Stegodyphus dumicola]
PrileiEVm015566t1	XP_006815990.1	39.6	2.29e-62	XP_006815990.1 PREDICTED: N-acetylneuraminate lyase-like [Saccoglossus kowalevskii]
PrileiEVm015566t1	XP_022096978.1	39.9	2.66e-61	XP_022096978.1 N-acetylneuraminate lyase-like isoform X1 [Acanthaster planci]
PrileiEVm015566t1	XP_022105791.1	40.4	7.18e-61	XP_022105791.1 uncharacterized protein LOC110987397 isoform X1 [Acanthaster planci]
PrileiEVm015566t1	XP_033640482.1	38.1	6.69e-60	XP_033640482.1 uncharacterized protein LOC117300791 [Asterias rubens]
PrileiEVm015566t1	XP_027038163.1	37.5	6.74e-60	XP_027038163.1 N-acetylneuraminate lyase-like isoform X1 [Pocillopora damicornis]
PrileiEVm015566t1	XP_023221176.1	37.6	1.03e-59	XP_023221176.1 N-acetylneuraminate lyase-like isoform X3 [Centruroides sculpturatus]
PrileiEVm015566t1	XP_023221174.1	37.6	3.25e-59	XP_023221174.1 N-acetylneuraminate lyase-like isoform X1 [Centruroides sculpturatus]
PrileiEVm015566t1	XP_022321191.1	36.5	3.27e-58	XP_022321191.1 N-acetylneuraminate lyase B-like [Crassostrea virginica]
PrileiEVm015566t1	XP_021367686.1	34.0	3.36e-58	XP_021367686.1 N-acetylneuraminate lyase B-like [Mizuhopecten yessoensis]
PrileiEVm015566t1	XP_013860107.1	37.6	9.17e-58	XP_013860107.1 PREDICTED: N-acetylneuraminate lyase [Austrofundulus limnaeus]
PrileiEVm015566t1	XP_019637671.1	38.0	1.06e-57	XP_019637671.1 PREDICTED: N-acetylneuraminate lyase-like isoform X3 [Branchiostoma belcheri]
PrileiEVm015566t1	XP_032815571.1	37.2	1.35e-57	XP_032815571.1 N-acetylneuraminate lyase isoform X2 [Petromyzon marinus]
PrileiEVm009007t1	XP_020666247.1	35.3	3.35e-24	XP_020666247.1 prostasin-like [Pogona vitticeps]
PrileiEVm009007t1	XP_020912658.2	27.7	9.12e-22	XP_020912658.2 serine protease 30 [Exaiptasia diaphana]
PrileiEVm009007t1	XP_020666236.1	25.0	1.06e-21	XP_020666236.1 serine protease 30-like [Pogona vitticeps]
PrileiEVm009007t1	XP_020851132.1	23.5	2.66e-21	XP_020851132.1 testisin-like [Phascolarctos cinereus]
PrileiEVm009007t1	XP_003225308.1	34.5	5.53e-20	XP_003225308.1 PREDICTED: prostasin [Anolis carolinensis]
PrileiEVm009007t1	XP_008115767.1	32.7	1.79e-19	XP_008115767.1 PREDICTED: serine protease 27 isoform X2 [Anolis carolinensis]
PrileiEVm009007t1	MBN3313548.1	24.2	1.91e-19	MBN3313548.1 TMPS9 protease [Atractosteus spatula]
PrileiEVm009007t1	ERE67588.1	26.4	3.16e-19	ERE67588.1 testisin-like protein [Cricetulus griseus]
PrileiEVm009007t1	KAF7238779.1	23.5	4.25e-19	KAF7238779.1 Transmembrane protease serine 9, partial [Varanus komodoensis]
PrileiEVm009007t1	XP_016851674.1	34.2	4.33e-19	XP_016851674.1 PREDICTED: serine protease 27 isoform X1 [Anolis carolinensis]
PrileiEVm009007t1	XP_004611685.1	33.5	1.34e-18	XP_004611685.1 PREDICTED: serine protease 38 [Sorex araneus]
PrileiEVm009007t1	KAF4023864.1	23.8	2.51e-18	KAF4023864.1 hypothetical protein G4228_015887 [Cervus hanglu yarkandensis]
PrileiEVm009007t1	KAG2463167.1	33.2	2.90e-18	KAG2463167.1 NB5R2 reductase, partial [Polypterus senegalus]
PrileiEVm009007t1	XP_034991571.1	32.7	4.56e-18	XP_034991571.1 serine protease 27-like [Zootoca vivipara]
PrileiEVm009007t1	XP_038565982.1	38.5	6.54e-18	XP_038565982.1 chymotrypsinogen B-like [Micropterus salmoides]
PrileiEVm009007t1	XP_020912677.2	23.5	8.63e-18	XP_020912677.2 transmembrane protease serine 9 [Exaiptasia diaphana]
PrileiEVm009007t1	XP_008115753.1	35.0	9.44e-18	XP_008115753.1 PREDICTED: serine protease 33 [Anolis carolinensis]
PrileiEVm009007t1	RXN12063.1	36.8	1.36e-17	RXN12063.1 transmembrane protease serine 11B [Labeo rohita]
PrileiEVm009007t1	XP_039596355.1	33.2	1.45e-17	XP_039596355.1 ovochymase-2 [Polypterus senegalus]
PrileiEVm009007t1	XP_017199263.1	23.6	1.80e-17	XP_017199263.1 PREDICTED: serine protease 44 isoform X2 [Oryctolagus cuniculus]
PrileiEVm009007t1	XP_017199261.1	24.5	1.84e-17	XP_017199261.1 PREDICTED: serine protease 44 isoform X1 [Oryctolagus cuniculus]
PrileiEVm009007t1	XP_015742837.2	27.2	4.26e-17	XP_015742837.2 serine protease 27-like [Python bivittatus]
PrileiEVm009007t1	XP_038565972.1	33.9	6.36e-17	XP_038565972.1 tryptase-like [Micropterus salmoides]
PrileiEVm009007t1	XP_039375195.1	24.4	7.39e-17	XP_039375195.1 LOW QUALITY PROTEIN: transmembrane protease serine 9-like [Mauremys reevesii]
PrileiEVm009007t1	XP_005947396.1	32.4	8.58e-17	XP_005947396.1 PREDICTED: tryptase-like [Haplochromis burtoni]
PrileiEVm011245t1	XP_009023987.1	25.4	4.51e-23	XP_009023987.1 hypothetical protein HELRODRAFT_193141 [Helobdella robusta]
PrileiEVm010347t1	XP_022340097.1	53.2	4.58e-153	XP_022340097.1 tektin-3-like isoform X2 [Crassostrea virginica]
PrileiEVm010347t1	XP_034328092.1	52.8	1.46e-151	XP_034328092.1 tektin-3-like isoform X2 [Crassostrea gigas]
PrileiEVm010347t1	XP_022340059.1	53.2	2.07e-151	XP_022340059.1 tektin-3-like isoform X1 [Crassostrea virginica]
PrileiEVm010347t1	XP_033751284.1	52.7	1.87e-149	XP_033751284.1 tektin-3-like [Pecten maximus]
PrileiEVm010347t1	XP_034328059.1	52.6	1.87e-149	XP_034328059.1 tektin-3-like isoform X1 [Crassostrea gigas]
PrileiEVm010347t1	XP_021350372.1	52.7	5.64e-149	XP_021350372.1 tektin-3-like isoform X1 [Mizuhopecten yessoensis]
PrileiEVm010347t1	XP_021350376.1	52.0	4.05e-146	XP_021350376.1 tektin-3-like isoform X2 [Mizuhopecten yessoensis]
PrileiEVm010347t1	XP_035829032.1	50.8	1.13e-144	XP_035829032.1 tektin-3 isoform X2 [Aplysia californica]
PrileiEVm010347t1	CAD5112920.1	53.7	1.90e-144	CAD5112920.1 DgyrCDS2127 [Dimorphilus gyrociliatus]
PrileiEVm010347t1	XP_012945184.1	50.8	2.51e-144	XP_012945184.1 tektin-3 isoform X1 [Aplysia californica]
PrileiEVm010347t1	CAC5381324.1	50.6	2.75e-144	CAC5381324.1 TEKT3 [Mytilus coruscus]
PrileiEVm010347t1	VDI82737.1	50.3	1.55e-143	VDI82737.1 tektin-3 [Mytilus galloprovincialis]
PrileiEVm010347t1	VDI82738.1	50.3	2.73e-143	VDI82738.1 tektin-3 [Mytilus galloprovincialis]
PrileiEVm010347t1	XP_013079792.1	49.9	5.70e-142	XP_013079792.1 PREDICTED: tektin-3-like isoform X3 [Biomphalaria glabrata]
PrileiEVm010347t1	XP_013079790.1	49.9	1.26e-141	XP_013079790.1 PREDICTED: tektin-3-like isoform X1 [Biomphalaria glabrata]
PrileiEVm010347t1	ELT96237.1	50.9	2.35e-141	ELT96237.1 hypothetical protein CAPTEDRAFT_19978 [Capitella teleta]
PrileiEVm010347t1	XP_013079791.1	49.7	1.00e-140	XP_013079791.1 PREDICTED: tektin-3-like isoform X2 [Biomphalaria glabrata]
PrileiEVm010347t1	XP_025084832.1	49.0	6.99e-139	XP_025084832.1 tektin-3-like isoform X2 [Pomacea canaliculata]
PrileiEVm010347t1	XP_025084834.1	48.8	8.10e-139	XP_025084834.1 tektin-3-like isoform X4 [Pomacea canaliculata]
PrileiEVm010347t1	XP_025084833.1	48.8	9.55e-139	XP_025084833.1 tektin-3-like isoform X3 [Pomacea canaliculata]
PrileiEVm010347t1	XP_025084831.1	48.8	1.97e-138	XP_025084831.1 tektin-3-like isoform X1 [Pomacea canaliculata]
PrileiEVm010347t1	XP_009048507.1	53.7	1.59e-136	XP_009048507.1 hypothetical protein LOTGIDRAFT_140506, partial [Lottia gigantea]
PrileiEVm010347t1	PAA79284.1	48.4	3.17e-136	PAA79284.1 hypothetical protein BOX15_Mlig004034g1 [Macrostomum lignano]
PrileiEVm010347t1	CAC5381325.1	45.8	4.62e-136	CAC5381325.1 TEKT3 [Mytilus coruscus]
PrileiEVm010347t1	KAF6036335.1	50.6	1.42e-135	KAF6036335.1 TEKT3 [Bugula neritina]
PrileiEVm007795t1	XP_019624563.1	24.4	3.94e-15	XP_019624563.1 PREDICTED: tripartite motif-containing protein 3-like isoform X2 [Branchiostoma belcheri]
PrileiEVm007795t1	XP_019624562.1	24.4	3.94e-15	XP_019624562.1 PREDICTED: tripartite motif-containing protein 3-like isoform X1 [Branchiostoma belcheri]
PrileiEVm007795t1	XP_035671049.1	24.0	5.24e-15	XP_035671049.1 tripartite motif-containing protein 3-like [Branchiostoma floridae]
PrileiEVm007795t1	XP_035658004.1	26.9	1.57e-14	XP_035658004.1 tripartite motif-containing protein 2-like isoform X2 [Branchiostoma floridae]
PrileiEVm007795t1	XP_035658003.1	26.9	1.76e-14	XP_035658003.1 tripartite motif-containing protein 2-like isoform X1 [Branchiostoma floridae]
PrileiEVm007795t1	XP_013400535.1	29.5	1.98e-14	XP_013400535.1 tripartite motif-containing protein 59-like [Lingula anatina]
PrileiEVm007795t1	XP_035658561.1	28.0	8.06e-13	XP_035658561.1 tripartite motif-containing protein 2-like [Branchiostoma floridae]
PrileiEVm007795t1	XP_033640797.1	23.8	8.90e-13	XP_033640797.1 E3 ubiquitin-protein ligase TRIM31-like [Asterias rubens]
PrileiEVm007795t1	XP_019632112.1	23.9	1.37e-12	XP_019632112.1 PREDICTED: tripartite motif-containing protein 2-like [Branchiostoma belcheri]
PrileiEVm007795t1	XP_011408666.2	24.4	2.80e-12	XP_011408666.2 PREDICTED: tripartite motif-containing protein 3-like [Amphimedon queenslandica]
PrileiEVm007795t1	XP_023215417.1	21.3	3.08e-12	XP_023215417.1 tripartite motif-containing protein 2-like isoform X3 [Centruroides sculpturatus]
PrileiEVm007795t1	XP_023215416.1	21.3	3.15e-12	XP_023215416.1 tripartite motif-containing protein 2-like isoform X2 [Centruroides sculpturatus]
PrileiEVm007795t1	XP_023215414.1	21.3	3.16e-12	XP_023215414.1 tripartite motif-containing protein 2-like isoform X1 [Centruroides sculpturatus]
PrileiEVm007795t1	XP_013393230.1	22.0	4.04e-12	XP_013393230.1 tripartite motif-containing protein 2-like isoform X4 [Lingula anatina]
PrileiEVm007795t1	XP_013412484.1	22.0	4.11e-12	XP_013412484.1 tripartite motif-containing protein 2-like isoform X4 [Lingula anatina]
PrileiEVm007795t1	XP_013393223.1	22.0	4.11e-12	XP_013393223.1 tripartite motif-containing protein 2-like isoform X3 [Lingula anatina]
PrileiEVm007795t1	XP_013412483.1	22.0	4.15e-12	XP_013412483.1 tripartite motif-containing protein 2-like isoform X3 [Lingula anatina]
PrileiEVm007795t1	XP_013393215.1	22.0	4.15e-12	XP_013393215.1 tripartite motif-containing protein 2-like isoform X2 [Lingula anatina]
PrileiEVm007795t1	XP_013412482.1	22.0	4.21e-12	XP_013412482.1 tripartite motif-containing protein 2-like isoform X2 [Lingula anatina]
PrileiEVm007795t1	XP_013393197.1	22.0	4.22e-12	XP_013393197.1 tripartite motif-containing protein 2-like isoform X1 [Lingula anatina]
PrileiEVm007795t1	XP_019635056.1	25.4	5.07e-12	XP_019635056.1 PREDICTED: tripartite motif-containing protein 2-like [Branchiostoma belcheri]
PrileiEVm007795t1	XP_019849913.1	21.9	6.74e-12	XP_019849913.1 PREDICTED: tripartite motif-containing protein 3-like [Amphimedon queenslandica]
PrileiEVm007795t1	XP_019636664.1	24.5	1.31e-11	XP_019636664.1 PREDICTED: tripartite motif-containing protein 3-like [Branchiostoma belcheri]
PrileiEVm007795t1	XP_019859339.1	19.8	3.23e-11	XP_019859339.1 PREDICTED: RING finger protein nhl-1-like [Amphimedon queenslandica]
PrileiEVm007795t1	NXN02050.1	29.5	2.18e-10	NXN02050.1 TRI59 protein [Sylvia borin]
PrileiEVm008961t1	ELU16101.1	37.1	1.47e-61	ELU16101.1 hypothetical protein CAPTEDRAFT_203916 [Capitella teleta]
PrileiEVm008961t1	XP_013378807.1	35.5	1.81e-60	XP_013378807.1 snRNA-activating protein complex subunit 1 isoform X1 [Lingula anatina]
PrileiEVm008961t1	XP_013378808.1	35.8	6.69e-60	XP_013378808.1 snRNA-activating protein complex subunit 1 isoform X2 [Lingula anatina]
PrileiEVm008961t1	XP_034334960.1	36.9	1.73e-50	XP_034334960.1 snRNA-activating protein complex subunit 1 isoform X2 [Crassostrea gigas]
PrileiEVm008961t1	XP_011435537.2	36.9	1.48e-49	XP_011435537.2 snRNA-activating protein complex subunit 1 isoform X1 [Crassostrea gigas]
PrileiEVm008961t1	XP_033762777.1	32.3	2.04e-49	XP_033762777.1 snRNA-activating protein complex subunit 1-like [Pecten maximus]
PrileiEVm008961t1	XP_021374194.1	38.6	2.43e-44	XP_021374194.1 snRNA-activating protein complex subunit 1-like [Mizuhopecten yessoensis]
PrileiEVm008961t1	VDI39517.1	33.7	3.02e-44	VDI39517.1 snRNA-activating protein complex subunit 1 [Mytilus galloprovincialis]
PrileiEVm008961t1	CAC5387594.1	33.2	4.16e-42	CAC5387594.1 SNAPC1 [Mytilus coruscus]
PrileiEVm008961t1	CAC5387595.1	34.6	7.99e-42	CAC5387595.1 SNAPC1 [Mytilus coruscus]
PrileiEVm008961t1	XP_022291374.1	36.2	1.73e-40	XP_022291374.1 snRNA-activating protein complex subunit 1-like [Crassostrea virginica]
PrileiEVm008961t1	XP_014666626.1	31.3	5.01e-38	XP_014666626.1 PREDICTED: snRNA-activating protein complex subunit 1-like isoform X1 [Priapulus caudatus]
PrileiEVm008961t1	KAF6018760.1	33.0	7.03e-35	KAF6018760.1 SNAPC1 [Bugula neritina]
PrileiEVm008961t1	XP_025094340.1	35.3	2.16e-34	XP_025094340.1 snRNA-activating protein complex subunit 1-like isoform X2 [Pomacea canaliculata]
PrileiEVm008961t1	XP_025094339.1	35.3	2.20e-34	XP_025094339.1 snRNA-activating protein complex subunit 1-like isoform X1 [Pomacea canaliculata]
PrileiEVm008961t1	XP_005089867.1	31.8	4.38e-34	XP_005089867.1 uncharacterized protein LOC101853596 isoform X2 [Aplysia californica]
PrileiEVm008961t1	XP_005089865.1	31.5	7.82e-34	XP_005089865.1 uncharacterized protein LOC101853596 isoform X1 [Aplysia californica]
PrileiEVm008961t1	XP_032763833.1	29.6	1.81e-33	XP_032763833.1 snRNA-activating protein complex subunit 1 [Rattus rattus]
PrileiEVm008961t1	XP_013088445.1	32.0	8.05e-32	XP_013088445.1 PREDICTED: snRNA-activating protein complex subunit 1-like [Biomphalaria glabrata]
PrileiEVm008961t1	TEA39579.1	30.3	2.17e-31	TEA39579.1 hypothetical protein DBR06_SOUSAS3410016, partial [Sousa chinensis]
PrileiEVm008961t1	KAB0405140.1	30.7	4.09e-31	KAB0405140.1 hypothetical protein E2I00_003794, partial [Balaenoptera physalus]
PrileiEVm008961t1	XP_030711030.1	30.5	4.21e-31	XP_030711030.1 snRNA-activating protein complex subunit 1 [Globicephala melas]
PrileiEVm008961t1	XP_019778648.1	30.5	4.21e-31	XP_019778648.1 snRNA-activating protein complex subunit 1 [Tursiops truncatus]
PrileiEVm008961t1	TKC39564.1	29.3	5.56e-31	TKC39564.1 hypothetical protein EI555_008803, partial [Monodon monoceros]
PrileiEVm008961t1	XP_007471764.1	30.9	5.72e-31	XP_007471764.1 PREDICTED: snRNA-activating protein complex subunit 1 [Lipotes vexillifer]
PrileiEVm011901t1	XP_009025328.1	32.8	6.58e-44	XP_009025328.1 hypothetical protein HELRODRAFT_189099 [Helobdella robusta]
PrileiEVm011901t1	XP_009025327.1	30.0	6.75e-44	XP_009025327.1 hypothetical protein HELRODRAFT_189098 [Helobdella robusta]
PrileiEVm011901t1	XP_009025329.1	28.0	1.55e-42	XP_009025329.1 hypothetical protein HELRODRAFT_189100 [Helobdella robusta]
PrileiEVm011901t1	XP_009025331.1	31.9	5.55e-41	XP_009025331.1 hypothetical protein HELRODRAFT_163112 [Helobdella robusta]
PrileiEVm011901t1	ELU07866.1	33.1	4.84e-35	ELU07866.1 hypothetical protein CAPTEDRAFT_224739 [Capitella teleta]
PrileiEVm011901t1	ELU07867.1	32.1	1.40e-34	ELU07867.1 hypothetical protein CAPTEDRAFT_203895 [Capitella teleta]
PrileiEVm011901t1	ELU07869.1	32.1	4.26e-34	ELU07869.1 hypothetical protein CAPTEDRAFT_224740 [Capitella teleta]
PrileiEVm011901t1	ELU02936.1	30.1	1.47e-32	ELU02936.1 hypothetical protein CAPTEDRAFT_222884 [Capitella teleta]
PrileiEVm011901t1	ELT89889.1	29.2	5.52e-30	ELT89889.1 hypothetical protein CAPTEDRAFT_223751 [Capitella teleta]
PrileiEVm011901t1	ELU10134.1	27.9	4.26e-28	ELU10134.1 hypothetical protein CAPTEDRAFT_187300 [Capitella teleta]
PrileiEVm011901t1	ELT99578.1	29.7	1.57e-27	ELT99578.1 hypothetical protein CAPTEDRAFT_201733 [Capitella teleta]
PrileiEVm011901t1	ELT92737.1	28.7	2.27e-27	ELT92737.1 hypothetical protein CAPTEDRAFT_216867 [Capitella teleta]
PrileiEVm011901t1	ELU10132.1	28.6	1.15e-26	ELU10132.1 hypothetical protein CAPTEDRAFT_219487 [Capitella teleta]
PrileiEVm011901t1	XP_009025332.1	28.0	2.00e-26	XP_009025332.1 hypothetical protein HELRODRAFT_163113 [Helobdella robusta]
PrileiEVm011901t1	CAD5123686.1	30.5	2.21e-26	CAD5123686.1 DgyrCDS12011 [Dimorphilus gyrociliatus]
PrileiEVm011901t1	ELT93822.1	26.1	2.23e-25	ELT93822.1 hypothetical protein CAPTEDRAFT_193925 [Capitella teleta]
PrileiEVm011901t1	ELT90700.1	26.3	3.57e-24	ELT90700.1 hypothetical protein CAPTEDRAFT_211538 [Capitella teleta]
PrileiEVm011901t1	CAD5110668.1	27.3	1.28e-20	CAD5110668.1 DgyrCDS45 [Dimorphilus gyrociliatus]
PrileiEVm011901t1	ELT90699.1	27.2	8.14e-20	ELT90699.1 hypothetical protein CAPTEDRAFT_211537 [Capitella teleta]
PrileiEVm011901t1	ELU10351.1	24.4	1.47e-19	ELU10351.1 hypothetical protein CAPTEDRAFT_204007 [Capitella teleta]
PrileiEVm011901t1	XP_009010560.1	23.8	1.29e-14	XP_009010560.1 hypothetical protein HELRODRAFT_183282 [Helobdella robusta]
PrileiEVm011901t1	ELU16724.1	42.3	3.24e-14	ELU16724.1 hypothetical protein CAPTEDRAFT_199187 [Capitella teleta]
PrileiEVm011901t1	XP_009025323.1	39.8	3.29e-14	XP_009025323.1 hypothetical protein HELRODRAFT_189096 [Helobdella robusta]
PrileiEVm011901t1	XP_009025325.1	38.6	2.74e-12	XP_009025325.1 hypothetical protein HELRODRAFT_189097 [Helobdella robusta]
PrileiEVm011901t1	XP_009025326.1	38.5	3.93e-12	XP_009025326.1 hypothetical protein HELRODRAFT_163106 [Helobdella robusta]
PrileiEVm018420t1	CAD5122304.1	40.2	3.19e-25	CAD5122304.1 DgyrCDS10742 [Dimorphilus gyrociliatus]
PrileiEVm018420t1	XP_013403699.1	40.3	6.78e-20	XP_013403699.1 plasmolipin [Lingula anatina]
PrileiEVm018420t1	XP_009026686.1	36.7	2.26e-19	XP_009026686.1 hypothetical protein HELRODRAFT_179632 [Helobdella robusta]
PrileiEVm018420t1	XP_009066598.1	36.1	4.60e-18	XP_009066598.1 hypothetical protein LOTGIDRAFT_229821 [Lottia gigantea]
PrileiEVm018420t1	XP_021379158.1	32.9	8.88e-16	XP_021379158.1 CKLF-like MARVEL transmembrane domain-containing protein 7 [Mizuhopecten yessoensis]
PrileiEVm018420t1	XP_013066437.1	33.1	2.21e-14	XP_013066437.1 PREDICTED: CKLF-like MARVEL transmembrane domain-containing protein 4 [Biomphalaria glabrata]
PrileiEVm018420t1	XP_033755646.1	34.0	2.54e-14	XP_033755646.1 CKLF-like MARVEL transmembrane domain-containing protein 8 [Pecten maximus]
PrileiEVm018420t1	VDH89118.1	31.3	4.17e-12	VDH89118.1 Hypothetical predicted protein [Mytilus galloprovincialis]
PrileiEVm018420t1	XP_013403660.1	34.2	4.66e-12	XP_013403660.1 CKLF-like MARVEL transmembrane domain-containing protein 4 [Lingula anatina]
PrileiEVm018420t1	CAC5418253.1	32.0	6.00e-12	CAC5418253.1 unnamed protein product [Mytilus coruscus]
PrileiEVm018420t1	XP_015914632.1	35.6	7.34e-11	XP_015914632.1 plasmolipin-like [Parasteatoda tepidariorum]
PrileiEVm018420t1	XP_029645148.1	32.8	2.40e-10	XP_029645148.1 CKLF-like MARVEL transmembrane domain-containing protein 7 isoform X2 [Octopus sinensis]
PrileiEVm018420t1	XP_036368495.1	32.8	4.25e-10	XP_036368495.1 CKLF-like MARVEL transmembrane domain-containing protein 7 isoform X1 [Octopus sinensis]
PrileiEVm018420t1	XP_013787640.1	32.8	5.14e-10	XP_013787640.1 MARVEL domain-containing protein 1-like [Limulus polyphemus]
PrileiEVm018420t1	XP_014783786.1	32.1	1.51e-09	XP_014783786.1 PREDICTED: CKLF-like MARVEL transmembrane domain-containing protein 7 isoform X2 [Octopus bimaculoides]
PrileiEVm018420t1	XP_014665856.1	37.2	1.62e-09	XP_014665856.1 PREDICTED: CKLF-like MARVEL transmembrane domain-containing protein 4 [Priapulus caudatus]
PrileiEVm018420t1	KFM59091.1	32.2	2.23e-09	KFM59091.1 CKLF-like MARVEL transmembrane domain-containing protein 4, partial [Stegodyphus mimosarum]
PrileiEVm018420t1	XP_014783785.1	32.1	2.63e-09	XP_014783785.1 PREDICTED: CKLF-like MARVEL transmembrane domain-containing protein 7 isoform X1 [Octopus bimaculoides]
PrileiEVm018420t1	XP_012942126.1	30.9	5.03e-09	XP_012942126.1 MARVEL domain-containing protein 1 [Aplysia californica]
PrileiEVm018420t1	XP_035217411.1	32.2	5.58e-09	XP_035217411.1 MARVEL domain-containing protein 1-like [Stegodyphus dumicola]
PrileiEVm018420t1	XP_033897166.1	32.6	7.17e-09	XP_033897166.1 CKLF-like MARVEL transmembrane domain-containing protein 4 [Acipenser ruthenus]
PrileiEVm018420t1	KAF6023171.1	31.5	7.79e-09	KAF6023171.1 hypothetical protein EB796_018504 [Bugula neritina]
PrileiEVm018420t1	XP_037390210.1	33.1	1.18e-08	XP_037390210.1 CKLF-like MARVEL transmembrane domain-containing protein 4 [Pygocentrus nattereri]
PrileiEVm018420t1	XP_017322232.1	29.1	1.18e-08	XP_017322232.1 PREDICTED: plasmolipin isoform X1 [Ictalurus punctatus]
PrileiEVm018420t1	XP_008285348.1	30.7	1.82e-08	XP_008285348.1 PREDICTED: plasmolipin [Stegastes partitus]
PrileiEVm012820t1	ELU11258.1	33.4	2.37e-38	ELU11258.1 hypothetical protein CAPTEDRAFT_156381 [Capitella teleta]
PrileiEVm012820t1	XP_026478858.1	33.4	4.41e-35	XP_026478858.1 NF-kappa-B inhibitor cactus-like [Ctenocephalides felis]
PrileiEVm012820t1	XP_026478489.1	33.4	5.39e-35	XP_026478489.1 NF-kappa-B inhibitor cactus-like [Ctenocephalides felis]
PrileiEVm012820t1	XP_017854339.1	38.0	3.65e-31	XP_017854339.1 NF-kappa-B inhibitor cactus [Drosophila busckii]
PrileiEVm012820t1	KAG4066794.1	32.3	5.17e-31	KAG4066794.1 hypothetical protein HA402_012861 [Bradysia odoriphaga]
PrileiEVm012820t1	XP_009063605.1	35.0	6.63e-31	XP_009063605.1 hypothetical protein LOTGIDRAFT_84232, partial [Lottia gigantea]
PrileiEVm012820t1	XP_037958691.1	34.5	3.19e-30	XP_037958691.1 NF-kappa-B inhibitor cactus [Teleopsis dalmanni]
PrileiEVm012820t1	AHX37217.1	30.8	1.17e-29	AHX37217.1 IkB-like protein [Haliotis discus discus]
PrileiEVm012820t1	XP_037025321.1	32.3	1.52e-29	XP_037025321.1 NF-kappa-B inhibitor cactus isoform X1 [Bradysia coprophila]
PrileiEVm012820t1	XP_039952750.1	35.4	1.64e-29	XP_039952750.1 NF-kappa-B inhibitor cactus-like [Bactrocera tryoni]
PrileiEVm012820t1	XP_013396881.1	38.2	7.35e-29	XP_013396881.1 uncharacterized protein LOC106163749 [Lingula anatina]
PrileiEVm012820t1	XP_037025322.1	34.5	1.03e-28	XP_037025322.1 NF-kappa-B inhibitor cactus isoform X2 [Bradysia coprophila]
PrileiEVm012820t1	XP_014776949.1	35.8	2.28e-28	XP_014776949.1 PREDICTED: NF-kappa-B inhibitor cactus-like [Octopus bimaculoides]
PrileiEVm012820t1	XP_018783940.1	34.6	3.25e-28	XP_018783940.1 PREDICTED: NF-kappa-B inhibitor cactus-like [Bactrocera latifrons]
PrileiEVm012820t1	PSN55380.1	33.0	7.13e-28	PSN55380.1 hypothetical protein C0J52_01858 [Blattella germanica]
PrileiEVm012820t1	XP_018900556.1	39.2	1.14e-27	XP_018900556.1 PREDICTED: NF-kappa-B inhibitor cactus [Bemisia tabaci]
PrileiEVm012820t1	XP_032583464.1	36.3	2.14e-27	XP_032583464.1 NF-kappa-B inhibitor cactus isoform X2 [Drosophila sechellia]
PrileiEVm012820t1	ASQ43277.1	35.2	2.64e-27	ASQ43277.1 putative phototransduction, partial [Acromegalomma interruptum]
PrileiEVm012820t1	EFX89207.1	34.5	5.13e-27	EFX89207.1 developmental protein cactus [Daphnia pulex]
PrileiEVm012820t1	XP_011693915.1	30.2	6.21e-27	XP_011693915.1 PREDICTED: NF-kappa-B inhibitor cactus-like [Wasmannia auropunctata]
PrileiEVm012820t1	ALC39758.1	37.9	7.70e-27	ALC39758.1 cact [Drosophila busckii]
PrileiEVm012820t1	XP_036225451.1	34.8	8.90e-27	XP_036225451.1 NF-kappa-B inhibitor cactus isoform X1 [Bactrocera oleae]
PrileiEVm012820t1	KAG5335762.1	32.5	1.83e-26	KAG5335762.1 CACT inhibitor, partial [Acromyrmex heyeri]
PrileiEVm012820t1	KAG5329131.1	32.5	1.85e-26	KAG5329131.1 CACT inhibitor, partial [Acromyrmex charruanus]
PrileiEVm012820t1	XP_011054752.1	34.1	1.85e-26	XP_011054752.1 PREDICTED: NF-kappa-B inhibitor cactus-like [Acromyrmex echinatior]
PrileiEVm009551t1	XP_009015055.1	55.1	3.50e-176	XP_009015055.1 hypothetical protein HELRODRAFT_110971 [Helobdella robusta]
PrileiEVm009551t1	XP_009013395.1	52.5	1.65e-155	XP_009013395.1 hypothetical protein HELRODRAFT_190743 [Helobdella robusta]
PrileiEVm009551t1	ELU11396.1	47.6	3.01e-141	ELU11396.1 hypothetical protein CAPTEDRAFT_194364 [Capitella teleta]
PrileiEVm009551t1	ELU12167.1	46.4	3.57e-135	ELU12167.1 hypothetical protein CAPTEDRAFT_123368 [Capitella teleta]
PrileiEVm009551t1	ELU11785.1	44.1	1.27e-130	ELU11785.1 hypothetical protein CAPTEDRAFT_97936 [Capitella teleta]
PrileiEVm009551t1	XP_030831681.1	44.3	8.37e-125	XP_030831681.1 b(0,+)-type amino acid transporter 1 isoform X2 [Strongylocentrotus purpuratus]
PrileiEVm009551t1	XP_013381449.1	45.0	3.64e-124	XP_013381449.1 b(0,+)-type amino acid transporter 1 isoform X1 [Lingula anatina]
PrileiEVm009551t1	XP_013391135.1	45.0	7.24e-124	XP_013391135.1 b(0,+)-type amino acid transporter 1 [Lingula anatina]
PrileiEVm009551t1	XP_009061450.1	44.7	9.76e-122	XP_009061450.1 hypothetical protein LOTGIDRAFT_234854 [Lottia gigantea]
PrileiEVm009551t1	XP_030831827.1	42.1	1.18e-121	XP_030831827.1 b(0,+)-type amino acid transporter 1 [Strongylocentrotus purpuratus]
PrileiEVm009551t1	XP_013381450.1	45.3	1.25e-121	XP_013381450.1 b(0,+)-type amino acid transporter 1 isoform X2 [Lingula anatina]
PrileiEVm009551t1	XP_033625647.1	42.9	4.65e-121	XP_033625647.1 b(0,+)-type amino acid transporter 1-like isoform X2 [Asterias rubens]
PrileiEVm009551t1	XP_033625641.1	43.5	6.77e-121	XP_033625641.1 b(0,+)-type amino acid transporter 1-like isoform X1 [Asterias rubens]
PrileiEVm009551t1	XP_022339571.1	44.4	8.69e-121	XP_022339571.1 b(0,+)-type amino acid transporter 1-like isoform X3 [Crassostrea virginica]
PrileiEVm009551t1	XP_022286098.1	44.2	8.69e-121	XP_022286098.1 b(0,+)-type amino acid transporter 1-like isoform X4 [Crassostrea virginica]
PrileiEVm009551t1	XP_030831680.1	43.4	8.97e-121	XP_030831680.1 b(0,+)-type amino acid transporter 1 isoform X1 [Strongylocentrotus purpuratus]
PrileiEVm009551t1	XP_009015056.1	45.0	1.55e-120	XP_009015056.1 hypothetical protein HELRODRAFT_170997 [Helobdella robusta]
PrileiEVm009551t1	XP_022339569.1	44.4	1.56e-120	XP_022339569.1 b(0,+)-type amino acid transporter 1-like isoform X2 [Crassostrea virginica]
PrileiEVm009551t1	XP_022286094.1	44.2	1.56e-120	XP_022286094.1 b(0,+)-type amino acid transporter 1-like isoform X3 [Crassostrea virginica]
PrileiEVm009551t1	CAD5125696.1	42.5	1.57e-120	CAD5125696.1 DgyrCDS13902 [Dimorphilus gyrociliatus]
PrileiEVm009551t1	XP_022286093.1	44.2	1.71e-120	XP_022286093.1 b(0,+)-type amino acid transporter 1-like isoform X2 [Crassostrea virginica]
PrileiEVm009551t1	XP_022339568.1	44.4	1.71e-120	XP_022339568.1 b(0,+)-type amino acid transporter 1-like isoform X1 [Crassostrea virginica]
PrileiEVm009551t1	XP_022286092.1	44.2	1.88e-120	XP_022286092.1 b(0,+)-type amino acid transporter 1-like isoform X1 [Crassostrea virginica]
PrileiEVm009551t1	XP_015928477.1	44.7	9.05e-120	XP_015928477.1 b(0,+)-type amino acid transporter 1 isoform X2 [Parasteatoda tepidariorum]
PrileiEVm009551t1	XP_033119716.1	43.0	1.24e-119	XP_033119716.1 b(0,+)-type amino acid transporter 1-like isoform X2 [Anneissia japonica]
PrileiEVm013892t1	XP_015201639.1	26.9	1.62e-08	XP_015201639.1 PREDICTED: secretory phospholipase A2 receptor-like [Lepisosteus oculatus]
PrileiEVm013892t1	XP_013879932.1	26.4	2.41e-07	XP_013879932.1 PREDICTED: C-type lectin domain family 4 member E-like [Austrofundulus limnaeus]
PrileiEVm013892t1	XP_030841947.1	27.7	3.91e-05	XP_030841947.1 macrophage mannose receptor 1 [Strongylocentrotus purpuratus]
PrileiEVm018891t1	XP_009020029.1	46.2	2.81e-48	XP_009020029.1 hypothetical protein HELRODRAFT_161909 [Helobdella robusta]
PrileiEVm018891t1	ELT88711.1	42.6	2.13e-27	ELT88711.1 hypothetical protein CAPTEDRAFT_118704 [Capitella teleta]
PrileiEVm018891t1	ELU01777.1	38.9	1.11e-25	ELU01777.1 hypothetical protein CAPTEDRAFT_107807 [Capitella teleta]
PrileiEVm018891t1	CAD5123821.1	36.3	3.50e-25	CAD5123821.1 unnamed protein product [Dimorphilus gyrociliatus]
PrileiEVm018891t1	ELT95568.1	34.7	8.02e-23	ELT95568.1 hypothetical protein CAPTEDRAFT_27532, partial [Capitella teleta]
PrileiEVm018891t1	XP_009014107.1	40.0	6.16e-21	XP_009014107.1 hypothetical protein HELRODRAFT_75868, partial [Helobdella robusta]
PrileiEVm018891t1	CAD5125175.1	36.8	6.85e-20	CAD5125175.1 DgyrCDS13418 [Dimorphilus gyrociliatus]
PrileiEVm018891t1	ELU01778.1	32.9	1.92e-19	ELU01778.1 hypothetical protein CAPTEDRAFT_222206 [Capitella teleta]
PrileiEVm018891t1	XP_009021919.1	38.5	5.25e-19	XP_009021919.1 hypothetical protein HELRODRAFT_83597, partial [Helobdella robusta]
PrileiEVm018891t1	ELU03323.1	34.5	2.67e-18	ELU03323.1 hypothetical protein CAPTEDRAFT_140771, partial [Capitella teleta]
PrileiEVm018891t1	XP_009021924.1	35.2	1.17e-17	XP_009021924.1 hypothetical protein HELRODRAFT_83673, partial [Helobdella robusta]
PrileiEVm018891t1	XP_009031152.1	33.1	1.24e-15	XP_009031152.1 hypothetical protein HELRODRAFT_70673, partial [Helobdella robusta]
PrileiEVm018891t1	XP_016390156.1	33.5	2.66e-14	XP_016390156.1 PREDICTED: dual specificity protein phosphatase 16-like [Sinocyclocheilus rhinocerous]
PrileiEVm018891t1	XP_018927977.1	33.5	4.34e-14	XP_018927977.1 PREDICTED: dual specificity protein phosphatase 13-like [Cyprinus carpio]
PrileiEVm018891t1	CAB3262627.1	35.3	6.45e-14	CAB3262627.1 uncharacterized protein LOC100180990 [Phallusia mammillata]
PrileiEVm018891t1	KAA0704235.1	36.8	7.03e-14	KAA0704235.1 Dual specificity protein phosphatase 26 [Triplophysa tibetana]
PrileiEVm018891t1	XP_028827352.1	37.6	9.56e-14	XP_028827352.1 dual specificity protein phosphatase 26-like [Denticeps clupeoides]
PrileiEVm018891t1	XP_034538181.1	31.0	1.22e-13	XP_034538181.1 dual specificity protein phosphatase 13-like [Notolabrus celidotus]
PrileiEVm018891t1	XP_014058595.1	34.6	1.32e-13	XP_014058595.1 PREDICTED: dual specificity protein phosphatase 13 isoform A-like [Salmo salar]
PrileiEVm018891t1	XP_023864572.1	34.6	1.32e-13	XP_023864572.1 dual specificity protein phosphatase 13-like [Salvelinus alpinus]
PrileiEVm018891t1	XP_024282433.1	30.1	1.32e-13	XP_024282433.1 dual specificity protein phosphatase 13-like [Oncorhynchus tshawytscha]
PrileiEVm018891t1	XP_029554183.1	34.6	1.32e-13	XP_029554183.1 dual specificity protein phosphatase 13-like [Salmo trutta]
PrileiEVm018891t1	XP_038846734.1	34.6	1.32e-13	XP_038846734.1 dual specificity protein phosphatase 13-like [Salvelinus namaycush]
PrileiEVm018891t1	XP_035518994.1	29.5	1.53e-13	XP_035518994.1 dual specificity protein phosphatase 13-like isoform X1 [Morone saxatilis]
PrileiEVm018891t1	XP_030624197.1	35.9	1.76e-13	XP_030624197.1 dual specificity protein phosphatase 26 [Chanos chanos]
PrileiEVm019096t1	CAC5404570.1	50.0	6.69e-46	CAC5404570.1 Tetratricopeptide repeat protein 36,Tetratricopeptide repeat protein 36 homolog [Mytilus coruscus]
PrileiEVm019096t1	XP_022342134.1	50.5	5.93e-44	XP_022342134.1 tetratricopeptide repeat protein 36-like [Crassostrea virginica]
PrileiEVm019096t1	XP_034298931.1	50.0	4.13e-43	XP_034298931.1 tetratricopeptide repeat protein 36 [Crassostrea gigas]
PrileiEVm019096t1	XP_028563381.1	52.2	3.09e-42	XP_028563381.1 tetratricopeptide repeat protein 36 [Podarcis muralis]
PrileiEVm019096t1	XP_033763281.1	48.1	1.49e-41	XP_033763281.1 tetratricopeptide repeat protein 36-like [Pecten maximus]
PrileiEVm019096t1	XP_002734804.1	48.6	1.49e-41	XP_002734804.1 PREDICTED: tetratricopeptide repeat protein 36-like isoform 1 [Saccoglossus kowalevskii]
PrileiEVm019096t1	XP_007424309.1	47.1	1.53e-41	XP_007424309.1 tetratricopeptide repeat protein 36 [Python bivittatus]
PrileiEVm019096t1	XP_033028250.1	50.8	1.55e-41	XP_033028250.1 tetratricopeptide repeat protein 36 [Lacerta agilis]
PrileiEVm019096t1	XP_034995390.1	50.8	2.14e-41	XP_034995390.1 tetratricopeptide repeat protein 36 [Zootoca vivipara]
PrileiEVm019096t1	CAD5115804.1	46.2	3.45e-41	CAD5115804.1 DgyrCDS4746 [Dimorphilus gyrociliatus]
PrileiEVm019096t1	XP_021342512.1	48.4	5.38e-41	XP_021342512.1 tetratricopeptide repeat protein 36 homolog [Mizuhopecten yessoensis]
PrileiEVm019096t1	XP_035696906.1	47.0	9.13e-40	XP_035696906.1 tetratricopeptide repeat protein 36-like [Branchiostoma floridae]
PrileiEVm019096t1	XP_002734805.1	53.8	1.73e-39	XP_002734805.1 PREDICTED: tetratricopeptide repeat protein 36-like isoform 2 [Saccoglossus kowalevskii]
PrileiEVm019096t1	XP_018521026.1	45.7	3.60e-39	XP_018521026.1 PREDICTED: tetratricopeptide repeat protein 36 [Lates calcarifer]
PrileiEVm019096t1	XP_002113479.1	45.0	6.84e-39	XP_002113479.1 hypothetical protein TRIADDRAFT_26445 [Trichoplax adhaerens]
PrileiEVm019096t1	XP_033103901.1	46.2	8.86e-39	XP_033103901.1 tetratricopeptide repeat protein 36-like isoform X1 [Anneissia japonica]
PrileiEVm019096t1	XP_033103902.1	46.2	8.86e-39	XP_033103902.1 tetratricopeptide repeat protein 36-like isoform X2 [Anneissia japonica]
PrileiEVm019096t1	NXO47185.1	46.2	9.41e-39	NXO47185.1 TTC36 protein [Aramus guarauna]
PrileiEVm019096t1	XP_019944200.1	45.7	1.90e-38	XP_019944200.1 PREDICTED: tetratricopeptide repeat protein 36 [Paralichthys olivaceus]
PrileiEVm019096t1	TKS80699.1	42.6	2.26e-38	TKS80699.1 Tetratricopeptide repeat protein 36 [Collichthys lucidus]
PrileiEVm019096t1	XP_039647098.1	47.2	2.46e-38	XP_039647098.1 tetratricopeptide repeat protein 36 [Perca fluviatilis]
PrileiEVm019096t1	TNN69724.1	48.1	2.46e-38	TNN69724.1 Tetratricopeptide repeat protein 36 [Liparis tanakae]
PrileiEVm019096t1	TKS80704.1	42.6	3.11e-38	TKS80704.1 Tetratricopeptide repeat protein 36 [Collichthys lucidus]
PrileiEVm019096t1	XP_020650493.1	47.8	3.51e-38	XP_020650493.1 tetratricopeptide repeat protein 36 [Pogona vitticeps]
PrileiEVm019096t1	XP_022617233.1	45.7	4.19e-38	XP_022617233.1 tetratricopeptide repeat protein 36 [Seriola dumerili]
PrileiEVm015113t1	ELU17025.1	66.1	4.30e-42	ELU17025.1 hypothetical protein CAPTEDRAFT_187682 [Capitella teleta]
PrileiEVm015113t1	XP_009022708.1	71.4	2.49e-41	XP_009022708.1 hypothetical protein HELRODRAFT_188889 [Helobdella robusta]
PrileiEVm015113t1	XP_009014707.1	74.5	5.65e-40	XP_009014707.1 hypothetical protein HELRODRAFT_191140 [Helobdella robusta]
PrileiEVm015113t1	XP_009012030.1	69.5	1.85e-36	XP_009012030.1 hypothetical protein HELRODRAFT_168099 [Helobdella robusta]
PrileiEVm013625t1	XP_033754398.1	52.4	2.31e-92	XP_033754398.1 uncharacterized protein LOC117337499 [Pecten maximus]
PrileiEVm013625t1	XP_025115221.1	48.5	6.22e-92	XP_025115221.1 F-box protein At5g06550-like isoform X2 [Pomacea canaliculata]
PrileiEVm013625t1	ELU11050.1	53.7	7.84e-92	ELU11050.1 hypothetical protein CAPTEDRAFT_142276 [Capitella teleta]
PrileiEVm013625t1	XP_013387081.1	54.6	3.60e-91	XP_013387081.1 uncharacterized protein LOC106156398 [Lingula anatina]
PrileiEVm013625t1	XP_021365861.1	51.3	4.97e-91	XP_021365861.1 uncharacterized protein LOC110458472 [Mizuhopecten yessoensis]
PrileiEVm013625t1	XP_014789081.1	51.5	7.38e-89	XP_014789081.1 PREDICTED: uncharacterized protein LOC106882809 [Octopus bimaculoides]
PrileiEVm013625t1	XP_014674984.1	53.3	1.89e-88	XP_014674984.1 PREDICTED: uncharacterized protein LOC106815073 [Priapulus caudatus]
PrileiEVm013625t1	XP_029635783.1	51.5	2.05e-88	XP_029635783.1 uncharacterized protein LOC115211048 [Octopus sinensis]
PrileiEVm013625t1	KAG1682673.1	52.3	1.09e-87	KAG1682673.1 Bifunctional arginine demethylase and lysyl-hydroxylase JMJD6 [Nymphon striatum]
PrileiEVm013625t1	PIK48698.1	51.7	2.00e-87	PIK48698.1 hypothetical protein BSL78_14421 [Apostichopus japonicus]
PrileiEVm013625t1	KAG1679041.1	53.3	8.41e-87	KAG1679041.1 Bifunctional arginine demethylase and lysyl-hydroxylase JMJD6 [Nymphon striatum]
PrileiEVm013625t1	XP_038070346.1	43.7	1.04e-86	XP_038070346.1 bifunctional arginine demethylase and lysyl-hydroxylase psr-1-like [Patiria miniata]
PrileiEVm013625t1	XP_011422307.2	51.5	2.78e-86	XP_011422307.2 F-box protein At5g06550 [Crassostrea gigas]
PrileiEVm013625t1	VDI25708.1	45.5	4.05e-86	VDI25708.1 Hypothetical predicted protein, partial [Mytilus galloprovincialis]
PrileiEVm013625t1	XP_028392449.1	51.5	4.51e-86	XP_028392449.1 uncharacterized protein LOC114517009 [Dendronephthya gigantea]
PrileiEVm013625t1	XP_002736198.1	49.6	4.65e-86	XP_002736198.1 PREDICTED: uncharacterized protein LOC100369871 [Saccoglossus kowalevskii]
PrileiEVm013625t1	VDI25709.1	45.5	7.99e-86	VDI25709.1 Hypothetical predicted protein [Mytilus galloprovincialis]
PrileiEVm013625t1	XP_022091989.1	42.8	1.18e-85	XP_022091989.1 bifunctional arginine demethylase and lysyl-hydroxylase psr-1-like [Acanthaster planci]
PrileiEVm013625t1	XP_033625861.1	52.0	2.23e-84	XP_033625861.1 uncharacterized protein LOC117289045 [Asterias rubens]
PrileiEVm013625t1	XP_014260492.1	51.1	2.86e-84	XP_014260492.1 bifunctional arginine demethylase and lysyl-hydroxylase JMJD6-A [Cimex lectularius]
PrileiEVm013625t1	XP_022336499.1	52.9	4.28e-84	XP_022336499.1 uncharacterized protein LOC111132877 [Crassostrea virginica]
PrileiEVm013625t1	XP_013783826.1	50.2	4.51e-84	XP_013783826.1 uncharacterized protein LOC106467980 isoform X1 [Limulus polyphemus]
PrileiEVm013625t1	XP_002111535.1	51.3	4.58e-84	XP_002111535.1 expressed hypothetical protein [Trichoplax adhaerens]
PrileiEVm013625t1	RDD47054.1	51.3	1.20e-83	RDD47054.1 F-box protein [Trichoplax sp. H2]
PrileiEVm013625t1	XP_011422306.2	49.1	1.34e-83	XP_011422306.2 uncharacterized protein LOC105324815 [Crassostrea gigas]
PrileiEVm016243t1	ELU16074.1	54.0	5.45e-93	ELU16074.1 hypothetical protein CAPTEDRAFT_223498 [Capitella teleta]
PrileiEVm016243t1	XP_033764371.1	46.8	1.97e-87	XP_033764371.1 protein-S-isoprenylcysteine O-methyltransferase-like [Pecten maximus]
PrileiEVm016243t1	XP_013412159.1	51.4	1.43e-86	XP_013412159.1 protein-S-isoprenylcysteine O-methyltransferase [Lingula anatina]
PrileiEVm016243t1	XP_014769095.1	49.0	1.68e-84	XP_014769095.1 PREDICTED: protein-S-isoprenylcysteine O-methyltransferase-like [Octopus bimaculoides]
PrileiEVm016243t1	XP_029651702.2	49.0	1.68e-84	XP_029651702.2 protein-S-isoprenylcysteine O-methyltransferase [Octopus sinensis]
PrileiEVm016243t1	XP_021372507.1	46.1	3.55e-84	XP_021372507.1 protein-S-isoprenylcysteine O-methyltransferase-like [Mizuhopecten yessoensis]
PrileiEVm016243t1	Q9EQK7.2	49.1	7.83e-84	Q9EQK7.2 RecName: Full=Protein-S-isoprenylcysteine O-methyltransferase; AltName: Full=Isoprenylcysteine carboxylmethyltransferase; AltName: Full=Prenylated protein carboxyl methyltransferase; Short=PPMT; AltName: Full=Prenylcysteine carboxyl methyltransferase; Short=pcCMT [Mus musculus]
PrileiEVm016243t1	RUS88860.1	48.9	4.89e-83	RUS88860.1 hypothetical protein EGW08_003405 [Elysia chlorotica]
PrileiEVm016243t1	XP_011452880.2	48.2	8.91e-83	XP_011452880.2 protein-S-isoprenylcysteine O-methyltransferase [Crassostrea gigas]
PrileiEVm016243t1	XP_035208589.1	47.9	1.40e-82	XP_035208589.1 protein-S-isoprenylcysteine O-methyltransferase-like [Stegodyphus dumicola]
PrileiEVm016243t1	NP_598549.1	49.3	6.72e-82	NP_598549.1 protein-S-isoprenylcysteine O-methyltransferase [Mus musculus]
PrileiEVm016243t1	NP_579844.2	50.0	6.72e-82	NP_579844.2 protein-S-isoprenylcysteine O-methyltransferase [Rattus norvegicus]
PrileiEVm016243t1	XP_034357932.1	48.9	1.33e-81	XP_034357932.1 protein-S-isoprenylcysteine O-methyltransferase [Arvicanthis niloticus]
PrileiEVm016243t1	XP_022337623.1	48.6	1.35e-81	XP_022337623.1 protein-S-isoprenylcysteine O-methyltransferase-like [Crassostrea virginica]
PrileiEVm016243t1	MPC38522.1	49.5	1.61e-81	MPC38522.1 Protein-S-isoprenylcysteine O-methyltransferase [Portunus trituberculatus]
PrileiEVm016243t1	XP_028613749.1	48.9	1.86e-81	XP_028613749.1 protein-S-isoprenylcysteine O-methyltransferase [Grammomys surdaster]
PrileiEVm016243t1	XP_014669588.1	49.8	1.99e-81	XP_014669588.1 PREDICTED: protein-S-isoprenylcysteine O-methyltransferase-like [Priapulus caudatus]
PrileiEVm016243t1	XP_029833947.1	51.3	2.12e-81	XP_029833947.1 protein-S-isoprenylcysteine O-methyltransferase [Ixodes scapularis]
PrileiEVm016243t1	XP_037803337.1	47.7	2.38e-81	XP_037803337.1 protein-S-isoprenylcysteine O-methyltransferase-like [Penaeus monodon]
PrileiEVm016243t1	CAE1299531.1	49.0	4.32e-81	CAE1299531.1 ICMT [Sepia pharaonis]
PrileiEVm016243t1	XP_015254341.1	48.5	9.10e-81	XP_015254341.1 PREDICTED: protein-S-isoprenylcysteine O-methyltransferase [Cyprinodon variegatus]
PrileiEVm016243t1	XP_009009408.1	52.0	1.03e-80	XP_009009408.1 hypothetical protein HELRODRAFT_105479 [Helobdella robusta]
PrileiEVm016243t1	XP_029362548.1	47.8	1.28e-80	XP_029362548.1 protein-S-isoprenylcysteine O-methyltransferase isoform X1 [Echeneis naucrates]
PrileiEVm016243t1	CDQ75028.1	47.6	1.32e-80	CDQ75028.1 unnamed protein product [Oncorhynchus mykiss]
PrileiEVm016243t1	XP_004639678.1	49.3	1.43e-80	XP_004639678.1 protein-S-isoprenylcysteine O-methyltransferase [Octodon degus]
PrileiEVm009889t1	XP_005112284.1	67.2	4.56e-193	XP_005112284.1 N6-adenosine-methyltransferase non-catalytic subunit [Aplysia californica]
PrileiEVm009889t1	RUS77729.1	66.9	4.66e-192	RUS77729.1 hypothetical protein EGW08_014517, partial [Elysia chlorotica]
PrileiEVm009889t1	XP_036369086.1	66.8	1.09e-191	XP_036369086.1 N6-adenosine-methyltransferase non-catalytic subunit isoform X2 [Octopus sinensis]
PrileiEVm009889t1	XP_029651206.1	66.6	3.81e-190	XP_029651206.1 N6-adenosine-methyltransferase non-catalytic subunit isoform X1 [Octopus sinensis]
PrileiEVm009889t1	XP_015919636.1	66.5	4.22e-189	XP_015919636.1 N6-adenosine-methyltransferase subunit METTL14-like [Parasteatoda tepidariorum]
PrileiEVm009889t1	XP_022317047.1	66.3	1.27e-187	XP_022317047.1 methyltransferase-like protein 14 homolog [Crassostrea virginica]
PrileiEVm009889t1	KAF2899800.1	66.6	2.64e-187	KAF2899800.1 hypothetical protein ILUMI_06386 [Ignelater luminosus]
PrileiEVm009889t1	XP_035206819.1	66.2	4.04e-187	XP_035206819.1 N6-adenosine-methyltransferase non-catalytic subunit-like [Stegodyphus dumicola]
PrileiEVm009889t1	XP_013393324.1	67.1	2.34e-186	XP_013393324.1 methyltransferase-like protein 14 homolog [Lingula anatina]
PrileiEVm009889t1	KFM81774.1	65.7	4.62e-186	KFM81774.1 Methyltransferase-like protein 14, partial [Stegodyphus mimosarum]
PrileiEVm009889t1	XP_033745748.1	65.2	1.96e-185	XP_033745748.1 N6-adenosine-methyltransferase non-catalytic subunit-like [Pecten maximus]
PrileiEVm009889t1	GBM29642.1	66.0	1.21e-184	GBM29642.1 N6-adenosine-methyltransferase non-catalytic subunit [Araneus ventricosus]
PrileiEVm009889t1	XP_013080744.1	66.2	2.02e-184	XP_013080744.1 PREDICTED: methyltransferase-like protein 14 homolog [Biomphalaria glabrata]
PrileiEVm009889t1	XP_021354822.1	64.6	6.37e-184	XP_021354822.1 methyltransferase-like protein 14 homolog [Mizuhopecten yessoensis]
PrileiEVm009889t1	KAF8787251.1	65.5	1.44e-183	KAF8787251.1 N6-adenosine-methyltransferase non-catalytic like protein [Argiope bruennichi]
PrileiEVm009889t1	XP_011424173.2	65.3	1.63e-183	XP_011424173.2 N6-adenosine-methyltransferase non-catalytic subunit [Crassostrea gigas]
PrileiEVm009889t1	CAC5409589.1	66.3	6.32e-183	CAC5409589.1 METTL14 [Mytilus coruscus]
PrileiEVm009889t1	XP_974982.1	65.3	8.78e-183	XP_974982.1 PREDICTED: methyltransferase-like protein 14 homolog [Tribolium castaneum]
PrileiEVm009889t1	KAF4522634.1	65.2	9.88e-183	KAF4522634.1 hypothetical protein B566_EDAN003617 [Ephemera danica]
PrileiEVm009889t1	XP_037088121.1	66.1	1.08e-182	XP_037088121.1 N6-adenosine-methyltransferase non-catalytic subunit-like [Pollicipes pollicipes]
PrileiEVm009889t1	XP_031347183.1	65.6	1.29e-182	XP_031347183.1 N6-adenosine-methyltransferase non-catalytic subunit [Photinus pyralis]
PrileiEVm009889t1	RZC40328.1	65.3	1.76e-182	RZC40328.1 methyltransferase-like protein 14 -like protein [Asbolus verrucosus]
PrileiEVm009889t1	XP_021922335.1	65.6	1.78e-182	XP_021922335.1 methyltransferase-like protein 14 homolog isoform X2 [Zootermopsis nevadensis]
PrileiEVm009889t1	VEN63447.1	65.4	3.94e-182	VEN63447.1 unnamed protein product [Callosobruchus maculatus]
PrileiEVm009889t1	XP_034229964.1	65.8	7.17e-182	XP_034229964.1 N6-adenosine-methyltransferase non-catalytic subunit [Thrips palmi]
PrileiEVm013491t1	RXG51364.1	29.4	2.73e-04	RXG51364.1 hypothetical protein Avbf_04701 [Armadillidium vulgare]
PrileiEVm009922t1	XP_013389083.1	53.0	8.26e-158	XP_013389083.1 bifunctional polynucleotide phosphatase/kinase [Lingula anatina]
PrileiEVm009922t1	ELU14683.1	60.0	6.22e-154	ELU14683.1 hypothetical protein CAPTEDRAFT_176929 [Capitella teleta]
PrileiEVm009922t1	PIK43181.1	60.3	9.50e-153	PIK43181.1 putative bifunctional polynucleotide phosphatase/kinase isoform X1 [Apostichopus japonicus]
PrileiEVm009922t1	XP_033626750.1	52.9	1.71e-147	XP_033626750.1 bifunctional polynucleotide phosphatase/kinase-like isoform X2 [Asterias rubens]
PrileiEVm009922t1	XP_038070218.1	53.1	3.75e-147	XP_038070218.1 bifunctional polynucleotide phosphatase/kinase-like [Patiria miniata]
PrileiEVm009922t1	XP_035536465.1	57.7	1.39e-146	XP_035536465.1 bifunctional polynucleotide phosphatase/kinase isoform X2 [Morone saxatilis]
PrileiEVm009922t1	XP_030633555.1	57.7	2.64e-146	XP_030633555.1 bifunctional polynucleotide phosphatase/kinase [Chanos chanos]
PrileiEVm009922t1	XP_033626748.1	52.9	2.78e-146	XP_033626748.1 uncharacterized protein LOC117289643 isoform X1 [Asterias rubens]
PrileiEVm009922t1	CAC5396299.1	51.2	4.23e-146	CAC5396299.1 PNKP [Mytilus coruscus]
PrileiEVm009922t1	VDI60839.1	54.0	1.02e-145	VDI60839.1 bifunctional polynucleotide phosphatase/kinase [Mytilus galloprovincialis]
PrileiEVm009922t1	XP_005990983.1	54.4	1.08e-145	XP_005990983.1 PREDICTED: bifunctional polynucleotide phosphatase/kinase [Latimeria chalumnae]
PrileiEVm009922t1	XP_035536464.1	57.7	2.03e-145	XP_035536464.1 bifunctional polynucleotide phosphatase/kinase isoform X1 [Morone saxatilis]
PrileiEVm009922t1	XP_022344800.1	55.0	4.68e-145	XP_022344800.1 bifunctional polynucleotide phosphatase/kinase-like [Crassostrea virginica]
PrileiEVm009922t1	RVE64383.1	56.2	4.74e-145	RVE64383.1 hypothetical protein OJAV_G00125270 [Oryzias javanicus]
PrileiEVm009922t1	XP_014069442.1	56.8	8.59e-145	XP_014069442.1 PREDICTED: bifunctional polynucleotide phosphatase/kinase-like [Salmo salar]
PrileiEVm009922t1	XP_029628540.1	56.5	1.21e-144	XP_029628540.1 bifunctional polynucleotide phosphatase/kinase-like isoform X2 [Salmo trutta]
PrileiEVm009922t1	XP_029964020.1	55.5	1.56e-144	XP_029964020.1 bifunctional polynucleotide phosphatase/kinase [Salarias fasciatus]
PrileiEVm009922t1	XP_038830055.1	56.5	2.27e-144	XP_038830055.1 bifunctional polynucleotide phosphatase/kinase isoform X1 [Salvelinus namaycush]
PrileiEVm009922t1	XP_029628539.1	56.5	2.48e-144	XP_029628539.1 bifunctional polynucleotide phosphatase/kinase-like isoform X1 [Salmo trutta]
PrileiEVm009922t1	XP_028817987.1	55.6	3.87e-144	XP_028817987.1 bifunctional polynucleotide phosphatase/kinase [Denticeps clupeoides]
PrileiEVm009922t1	XP_020441559.1	56.2	5.46e-144	XP_020441559.1 bifunctional polynucleotide phosphatase/kinase isoform X1 [Monopterus albus]
PrileiEVm009922t1	XP_035679707.1	51.2	7.15e-144	XP_035679707.1 bifunctional polynucleotide phosphatase/kinase-like [Branchiostoma floridae]
PrileiEVm009922t1	XP_027136283.1	57.4	1.76e-143	XP_027136283.1 bifunctional polynucleotide phosphatase/kinase isoform X4 [Larimichthys crocea]
PrileiEVm009922t1	XP_028275302.1	55.9	1.86e-143	XP_028275302.1 bifunctional polynucleotide phosphatase/kinase [Parambassis ranga]
PrileiEVm009922t1	XP_023838038.1	56.3	1.92e-143	XP_023838038.1 bifunctional polynucleotide phosphatase/kinase isoform X2 [Salvelinus alpinus]
PrileiEVm009367t1	XP_013069278.1	60.2	4.35e-193	XP_013069278.1 PREDICTED: radial spoke head protein 4 homolog A-like [Biomphalaria glabrata]
PrileiEVm009367t1	ELU04530.1	60.7	8.38e-192	ELU04530.1 hypothetical protein CAPTEDRAFT_150439 [Capitella teleta]
PrileiEVm009367t1	XP_025091875.1	59.0	6.26e-190	XP_025091875.1 LOW QUALITY PROTEIN: radial spoke head protein 4 homolog A-like [Pomacea canaliculata]
PrileiEVm009367t1	XP_009055087.1	57.0	4.11e-181	XP_009055087.1 hypothetical protein LOTGIDRAFT_118662 [Lottia gigantea]
PrileiEVm009367t1	XP_035688014.1	57.6	1.17e-180	XP_035688014.1 radial spoke head protein 4 homolog A-like [Branchiostoma floridae]
PrileiEVm009367t1	XP_019627365.1	57.6	1.17e-180	XP_019627365.1 PREDICTED: radial spoke head protein 4 homolog A-like [Branchiostoma belcheri]
PrileiEVm009367t1	XP_011442475.1	57.7	5.40e-180	XP_011442475.1 radial spoke head protein 4 homolog A [Crassostrea gigas]
PrileiEVm009367t1	PVD32296.1	59.8	1.26e-179	PVD32296.1 hypothetical protein C0Q70_07729 [Pomacea canaliculata]
PrileiEVm009367t1	XP_033734834.1	57.3	3.64e-179	XP_033734834.1 radial spoke head protein 4 homolog A-like [Pecten maximus]
PrileiEVm009367t1	NP_999761.1	58.7	4.64e-177	NP_999761.1 radial spokehead [Strongylocentrotus purpuratus]
PrileiEVm009367t1	PIK38778.1	58.2	1.20e-176	PIK38778.1 putative radial spoke head protein 4-like A-like [Apostichopus japonicus]
PrileiEVm009367t1	XP_039262999.1	59.2	1.21e-176	XP_039262999.1 radial spoke head protein 4 homolog A-like [Styela clava]
PrileiEVm009367t1	XP_022331174.1	56.9	2.18e-176	XP_022331174.1 radial spoke head protein 4 homolog A-like [Crassostrea virginica]
PrileiEVm009367t1	XP_005105682.1	57.1	2.24e-176	XP_005105682.1 radial spoke head protein 4 homolog A [Aplysia californica]
PrileiEVm009367t1	CAB3265810.1	59.6	2.26e-176	CAB3265810.1 RSP4/6 uncharacterized protein LOC100180393 [Phallusia mammillata]
PrileiEVm009367t1	XP_013414077.1	57.7	3.66e-176	XP_013414077.1 radial spoke head protein 6 homolog A-like [Lingula anatina]
PrileiEVm009367t1	XP_038074607.1	58.3	1.48e-175	XP_038074607.1 radial spoke head protein 4 homolog A-like isoform X2 [Patiria miniata]
PrileiEVm009367t1	XP_033625645.1	58.4	3.06e-175	XP_033625645.1 radial spoke head protein 4 homolog A-like isoform X2 [Asterias rubens]
PrileiEVm009367t1	CAE1318213.1	55.9	4.08e-175	CAE1318213.1 RSPH4A [Sepia pharaonis]
PrileiEVm009367t1	XP_021370563.1	56.5	4.31e-175	XP_021370563.1 radial spoke head protein 4 homolog A-like [Mizuhopecten yessoensis]
PrileiEVm009367t1	XP_038074606.1	58.3	5.73e-175	XP_038074606.1 radial spoke head protein 4 homolog A-like isoform X1 [Patiria miniata]
PrileiEVm009367t1	XP_002741113.1	58.2	9.92e-175	XP_002741113.1 PREDICTED: radial spoke head protein 4 homolog A-like [Saccoglossus kowalevskii]
PrileiEVm009367t1	XP_033625638.1	58.4	1.23e-174	XP_033625638.1 radial spoke head protein 4 homolog A-like isoform X1 [Asterias rubens]
PrileiEVm009367t1	XP_004614068.1	52.0	1.56e-173	XP_004614068.1 PREDICTED: radial spoke head protein 4 homolog A [Sorex araneus]
PrileiEVm009367t1	XP_019523825.1	55.6	3.10e-173	XP_019523825.1 PREDICTED: radial spoke head protein 4 homolog A isoform X1 [Hipposideros armiger]
PrileiEVm007455t1	XP_018330747.1	31.8	8.23e-08	XP_018330747.1 gastrula zinc finger protein XlCGF57.1 [Agrilus planipennis]
PrileiEVm007455t1	XP_030558933.1	29.3	3.79e-05	XP_030558933.1 zinc finger protein weckle-like [Drosophila novamexicana]
PrileiEVm007455t1	CAB3368601.1	35.0	1.67e-04	CAB3368601.1 Hypothetical predicted protein [Cloeon dipterum]
PrileiEVm007455t1	XP_019116807.2	45.6	2.26e-04	XP_019116807.2 zinc finger protein 595 [Larimichthys crocea]
PrileiEVm007455t1	KAF0289163.1	28.7	5.02e-04	KAF0289163.1 Zinc finger protein 324A [Amphibalanus amphitrite]
PrileiEVm013519t1	XP_009010978.1	65.1	9.75e-159	XP_009010978.1 hypothetical protein HELRODRAFT_109066 [Helobdella robusta]
PrileiEVm013519t1	ELU07244.1	62.1	4.93e-153	ELU07244.1 hypothetical protein CAPTEDRAFT_150588 [Capitella teleta]
PrileiEVm013519t1	CAD5113878.1	49.9	1.00e-111	CAD5113878.1 DgyrCDS3041 [Dimorphilus gyrociliatus]
PrileiEVm013519t1	ELU00248.1	46.7	2.43e-98	ELU00248.1 hypothetical protein CAPTEDRAFT_184217 [Capitella teleta]
PrileiEVm013519t1	ELU05193.1	63.1	3.64e-97	ELU05193.1 hypothetical protein CAPTEDRAFT_219970 [Capitella teleta]
PrileiEVm013519t1	XP_013066927.1	43.7	2.53e-87	XP_013066927.1 PREDICTED: lachesin-like [Biomphalaria glabrata]
PrileiEVm013519t1	AJA37893.1	43.3	6.27e-85	AJA37893.1 I-type lectin-like protein 3 [Littorina littorea]
PrileiEVm013519t1	CAD5113892.1	43.4	1.11e-83	CAD5113892.1 unnamed protein product [Dimorphilus gyrociliatus]
PrileiEVm013519t1	CAE1229005.1	42.1	1.94e-81	CAE1229005.1 unnamed protein product [Sepia pharaonis]
PrileiEVm013519t1	XP_029647804.1	41.0	1.01e-78	XP_029647804.1 lachesin [Octopus sinensis]
PrileiEVm013519t1	XP_005101359.1	42.0	2.71e-78	XP_005101359.1 lachesin [Aplysia californica]
PrileiEVm013519t1	XP_014784997.1	40.9	2.91e-77	XP_014784997.1 PREDICTED: lachesin-like [Octopus bimaculoides]
PrileiEVm013519t1	PVD26921.1	41.8	5.48e-77	PVD26921.1 hypothetical protein C0Q70_12069 [Pomacea canaliculata]
PrileiEVm013519t1	XP_025101533.1	41.8	1.74e-76	XP_025101533.1 hemicentin-1-like [Pomacea canaliculata]
PrileiEVm013519t1	XP_009055585.1	41.5	4.16e-75	XP_009055585.1 hypothetical protein LOTGIDRAFT_228659 [Lottia gigantea]
PrileiEVm013519t1	VDI24309.1	40.5	1.50e-70	VDI24309.1 Hypothetical predicted protein [Mytilus galloprovincialis]
PrileiEVm013519t1	VDI24311.1	40.6	3.79e-70	VDI24311.1 Hypothetical predicted protein [Mytilus galloprovincialis]
PrileiEVm013519t1	CAC5416123.1	40.1	9.73e-70	CAC5416123.1 unnamed protein product [Mytilus coruscus]
PrileiEVm013519t1	VDI44375.1	39.8	7.31e-69	VDI44375.1 Hypothetical predicted protein [Mytilus galloprovincialis]
PrileiEVm013519t1	XP_021359897.1	41.9	3.11e-67	XP_021359897.1 lachesin-like isoform X2 [Mizuhopecten yessoensis]
PrileiEVm013519t1	XP_021359896.1	42.0	1.29e-66	XP_021359896.1 lachesin-like isoform X1 [Mizuhopecten yessoensis]
PrileiEVm013519t1	OPL33545.1	39.2	9.21e-65	OPL33545.1 lachesin, partial [Mytilus galloprovincialis]
PrileiEVm013519t1	XP_021359900.1	39.3	1.38e-62	XP_021359900.1 lachesin-like [Mizuhopecten yessoensis]
PrileiEVm013519t1	XP_013066914.1	37.2	2.22e-62	XP_013066914.1 PREDICTED: protein amalgam-like [Biomphalaria glabrata]
PrileiEVm013519t1	RUS70173.1	37.1	7.44e-60	RUS70173.1 hypothetical protein EGW08_022065 [Elysia chlorotica]
PrileiEVm016552t1	XP_013085781.1	32.5	2.82e-08	XP_013085781.1 PREDICTED: uncharacterized protein LOC106070423 [Biomphalaria glabrata]
PrileiEVm016552t1	XP_009053610.1	39.6	2.48e-07	XP_009053610.1 hypothetical protein LOTGIDRAFT_160309 [Lottia gigantea]
PrileiEVm016552t1	XP_014772672.1	36.0	1.25e-06	XP_014772672.1 PREDICTED: uncharacterized protein LOC106870943 [Octopus bimaculoides]
PrileiEVm016552t1	XP_033763407.1	38.9	1.43e-06	XP_033763407.1 uncharacterized protein LOC117344688 [Pecten maximus]
PrileiEVm016552t1	XP_011431637.2	35.2	1.66e-06	XP_011431637.2 uncharacterized protein LOC105331224 [Crassostrea gigas]
PrileiEVm016552t1	XP_022342893.1	35.2	1.69e-06	XP_022342893.1 uncharacterized protein LOC111136381 [Crassostrea virginica]
PrileiEVm009865t1	XP_009061219.1	50.0	7.09e-169	XP_009061219.1 hypothetical protein LOTGIDRAFT_206942 [Lottia gigantea]
PrileiEVm009865t1	XP_013403665.1	50.1	4.29e-165	XP_013403665.1 integrator complex subunit 14 [Lingula anatina]
PrileiEVm009865t1	VDI56191.1	47.3	5.73e-159	VDI56191.1 Hypothetical predicted protein [Mytilus galloprovincialis]
PrileiEVm009865t1	XP_022335197.1	47.7	1.32e-158	XP_022335197.1 LOW QUALITY PROTEIN: integrator complex subunit 14-like [Crassostrea virginica]
PrileiEVm009865t1	XP_022334844.1	47.7	1.87e-158	XP_022334844.1 integrator complex subunit 14-like [Crassostrea virginica]
PrileiEVm009865t1	ELU02608.1	51.0	2.02e-156	ELU02608.1 hypothetical protein CAPTEDRAFT_229105 [Capitella teleta]
PrileiEVm009865t1	XP_025078031.1	47.2	3.13e-156	XP_025078031.1 LOW QUALITY PROTEIN: integrator complex subunit 14-like [Pomacea canaliculata]
PrileiEVm009865t1	XP_013073946.1	46.3	2.82e-153	XP_013073946.1 PREDICTED: von Willebrand factor A domain-containing protein 9-like [Biomphalaria glabrata]
PrileiEVm009865t1	XP_033749594.1	46.3	4.87e-153	XP_033749594.1 integrator complex subunit 14-like [Pecten maximus]
PrileiEVm009865t1	XP_021358938.1	46.0	6.00e-151	XP_021358938.1 von Willebrand factor A domain-containing protein 9-like [Mizuhopecten yessoensis]
PrileiEVm009865t1	XP_029646331.1	46.1	7.06e-151	XP_029646331.1 integrator complex subunit 14 [Octopus sinensis]
PrileiEVm009865t1	XP_008193971.1	47.8	1.99e-150	XP_008193971.1 PREDICTED: von Willebrand factor A domain-containing protein 9 [Tribolium castaneum]
PrileiEVm009865t1	XP_014772523.1	45.9	1.99e-150	XP_014772523.1 PREDICTED: von Willebrand factor A domain-containing protein 9-like [Octopus bimaculoides]
PrileiEVm009865t1	XP_018566095.1	48.0	1.24e-149	XP_018566095.1 integrator complex subunit 14 [Anoplophora glabripennis]
PrileiEVm009865t1	PVD19812.1	45.6	2.84e-148	PVD19812.1 hypothetical protein C0Q70_20303 [Pomacea canaliculata]
PrileiEVm009865t1	XP_023705497.1	46.2	3.64e-148	XP_023705497.1 integrator complex subunit 14 [Cryptotermes secundus]
PrileiEVm009865t1	KAF7281415.1	47.4	5.23e-148	KAF7281415.1 hypothetical protein GWI33_004795 [Rhynchophorus ferrugineus]
PrileiEVm009865t1	XP_026783081.1	46.2	1.72e-146	XP_026783081.1 integrator complex subunit 14 [Pangasianodon hypophthalmus]
PrileiEVm009865t1	XP_017785176.1	45.9	2.43e-146	XP_017785176.1 PREDICTED: von Willebrand factor A domain-containing protein 9 [Nicrophorus vespilloides]
PrileiEVm009865t1	RUS90505.1	46.4	2.47e-146	RUS90505.1 hypothetical protein EGW08_001773 [Elysia chlorotica]
PrileiEVm009865t1	XP_005092704.1	45.9	5.44e-146	XP_005092704.1 integrator complex subunit 14 [Aplysia californica]
PrileiEVm009865t1	XP_018964581.1	45.9	9.36e-146	XP_018964581.1 PREDICTED: von Willebrand factor A domain-containing protein 9-like isoform X1 [Cyprinus carpio]
PrileiEVm009865t1	XP_026086368.1	45.9	9.36e-146	XP_026086368.1 integrator complex subunit 14-like [Carassius auratus]
PrileiEVm009865t1	XP_036440598.1	46.3	9.67e-146	XP_036440598.1 integrator complex subunit 14 [Colossoma macropomum]
PrileiEVm009865t1	XP_031349577.1	47.6	1.00e-145	XP_031349577.1 integrator complex subunit 14 [Photinus pyralis]
PrileiEVm007852t1	XP_022319131.1	57.3	2.68e-197	XP_022319131.1 intraflagellar transport protein 74 homolog [Crassostrea virginica]
PrileiEVm007852t1	VDI62427.1	54.3	7.20e-186	VDI62427.1 intraflagellar transport protein 74 [Mytilus galloprovincialis]
PrileiEVm007852t1	XP_005105393.1	54.6	2.24e-184	XP_005105393.1 intraflagellar transport protein 74 homolog [Aplysia californica]
PrileiEVm007852t1	CAD5122516.1	54.1	7.52e-184	CAD5122516.1 DgyrCDS10939 [Dimorphilus gyrociliatus]
PrileiEVm007852t1	XP_013407954.1	53.3	4.73e-180	XP_013407954.1 intraflagellar transport protein 74 homolog [Lingula anatina]
PrileiEVm007852t1	XP_013378589.1	53.3	4.73e-180	XP_013378589.1 intraflagellar transport protein 74 homolog [Lingula anatina]
PrileiEVm007852t1	VDI62429.1	55.0	9.60e-180	VDI62429.1 intraflagellar transport protein 74 [Mytilus galloprovincialis]
PrileiEVm007852t1	CAD5124370.1	52.3	1.63e-179	CAD5124370.1 DgyrCDS12662 [Dimorphilus gyrociliatus]
PrileiEVm007852t1	CAC5383365.1	53.3	6.23e-179	CAC5383365.1 IFT74 [Mytilus coruscus]
PrileiEVm007852t1	XP_035699201.1	52.9	6.92e-177	XP_035699201.1 intraflagellar transport protein 74 homolog isoform X2 [Branchiostoma floridae]
PrileiEVm007852t1	XP_019632551.1	52.9	1.38e-176	XP_019632551.1 PREDICTED: intraflagellar transport protein 74 homolog isoform X1 [Branchiostoma belcheri]
PrileiEVm007852t1	RUS78399.1	53.3	1.61e-176	RUS78399.1 hypothetical protein EGW08_013847 [Elysia chlorotica]
PrileiEVm007852t1	XP_035699200.1	52.9	2.75e-176	XP_035699200.1 intraflagellar transport protein 74 homolog isoform X1 [Branchiostoma floridae]
PrileiEVm007852t1	XP_035699202.1	53.2	2.33e-173	XP_035699202.1 intraflagellar transport protein 74 homolog isoform X3 [Branchiostoma floridae]
PrileiEVm007852t1	XP_019632552.1	53.2	4.67e-173	XP_019632552.1 PREDICTED: intraflagellar transport protein 74 homolog isoform X2 [Branchiostoma belcheri]
PrileiEVm007852t1	XP_033636610.1	51.9	3.43e-171	XP_033636610.1 intraflagellar transport protein 74 homolog [Asterias rubens]
PrileiEVm007852t1	XP_038048644.1	52.7	4.25e-169	XP_038048644.1 intraflagellar transport protein 74 homolog [Patiria miniata]
PrileiEVm007852t1	XP_011435183.1	51.4	2.17e-166	XP_011435183.1 intraflagellar transport protein 74 homolog [Crassostrea gigas]
PrileiEVm007852t1	XP_006026139.1	48.7	1.34e-162	XP_006026139.1 intraflagellar transport protein 74 homolog isoform X1 [Alligator sinensis]
PrileiEVm007852t1	XP_006269048.1	50.0	1.89e-162	XP_006269048.1 PREDICTED: intraflagellar transport protein 74 homolog [Alligator mississippiensis]
PrileiEVm007852t1	GCF44943.1	49.2	3.90e-162	GCF44943.1 hypothetical protein parPi_0004353 [Paroedura picta]
PrileiEVm007852t1	XP_038659953.1	50.2	3.90e-162	XP_038659953.1 intraflagellar transport protein 74 homolog isoform X1 [Scyliorhinus canicula]
PrileiEVm007852t1	XP_032639791.1	50.9	3.90e-162	XP_032639791.1 intraflagellar transport protein 74 homolog isoform X1 [Chelonoidis abingdonii]
PrileiEVm007852t1	XP_004275107.1	50.3	8.05e-162	XP_004275107.1 intraflagellar transport protein 74 homolog isoform X1 [Orcinus orca]
PrileiEVm007852t1	XP_029184691.1	51.4	1.01e-161	XP_029184691.1 intraflagellar transport protein 74 homolog isoform X1 [Acropora millepora]
PrileiEVm020080t1	XP_002433183.1	51.7	1.33e-48	XP_002433183.1 protein tyrosine phosphatase type IVA protein, putative [Pediculus humanus corporis]
PrileiEVm020080t1	XP_013418356.1	52.3	3.84e-48	XP_013418356.1 protein tyrosine phosphatase type IVA 2 [Lingula anatina]
PrileiEVm020080t1	XP_033726490.1	52.3	1.98e-47	XP_033726490.1 protein tyrosine phosphatase type IVA 2-like [Pecten maximus]
PrileiEVm020080t1	XP_015524732.1	52.9	1.98e-47	XP_015524732.1 PREDICTED: protein tyrosine phosphatase type IVA 2 [Neodiprion lecontei]
PrileiEVm020080t1	BAN20603.1	55.3	2.17e-47	BAN20603.1 protein tyrosine phosphatase prl [Riptortus pedestris]
PrileiEVm020080t1	ELT92177.1	52.1	3.25e-47	ELT92177.1 hypothetical protein CAPTEDRAFT_20507 [Capitella teleta]
PrileiEVm020080t1	XP_022325604.1	53.8	5.11e-47	XP_022325604.1 protein tyrosine phosphatase type IVA 2-like [Crassostrea virginica]
PrileiEVm020080t1	XP_021361855.1	51.7	5.27e-47	XP_021361855.1 protein tyrosine phosphatase type IVA 2-like [Mizuhopecten yessoensis]
PrileiEVm020080t1	XP_011444863.1	53.8	9.83e-47	XP_011444863.1 protein tyrosine phosphatase type IVA 2 [Crassostrea gigas]
PrileiEVm020080t1	KAF7994032.1	52.6	2.01e-46	KAF7994032.1 hypothetical protein HCN44_011301 [Aphidius gifuensis]
PrileiEVm020080t1	XP_014277460.1	53.5	2.14e-46	XP_014277460.1 protein tyrosine phosphatase type IVA 1 isoform X2 [Halyomorpha halys]
PrileiEVm020080t1	VDI14900.1	53.2	2.62e-46	VDI14900.1 protein tyrosine phosphatase type IVA [Mytilus galloprovincialis]
PrileiEVm020080t1	XP_027210158.1	55.4	3.26e-46	XP_027210158.1 protein tyrosine phosphatase type IVA 2-like [Penaeus vannamei]
PrileiEVm020080t1	XP_025602467.1	51.8	3.75e-46	XP_025602467.1 protein tyrosine phosphatase type IVA 2 [Athalia rosae]
PrileiEVm020080t1	OWF55763.1	52.4	4.58e-46	OWF55763.1 Protein tyrosine phosphatase type IVA 2 [Mizuhopecten yessoensis]
PrileiEVm020080t1	VDI14902.1	53.5	4.58e-46	VDI14902.1 protein tyrosine phosphatase type IVA [Mytilus galloprovincialis]
PrileiEVm020080t1	CAC5394252.1	54.1	6.35e-46	CAC5394252.1 PTP4A [Mytilus coruscus]
PrileiEVm020080t1	XP_012274737.1	50.9	7.43e-46	XP_012274737.1 protein tyrosine phosphatase type IVA 1 [Orussus abietinus]
PrileiEVm020080t1	XP_022190641.1	53.5	7.67e-46	XP_022190641.1 protein tyrosine phosphatase type IVA 1 [Nilaparvata lugens]
PrileiEVm020080t1	XP_012233227.1	51.5	1.03e-45	XP_012233227.1 PREDICTED: protein tyrosine phosphatase type IVA 1 [Linepithema humile]
PrileiEVm020080t1	XP_011311178.1	52.0	1.03e-45	XP_011311178.1 PREDICTED: protein tyrosine phosphatase type IVA 1 [Fopius arisanus]
PrileiEVm020080t1	MPC13169.1	54.2	1.20e-45	MPC13169.1 Protein tyrosine phosphatase type IVA 1 [Portunus trituberculatus]
PrileiEVm020080t1	KAF6207602.1	51.6	1.30e-45	KAF6207602.1 hypothetical protein [Apolygus lucorum]
PrileiEVm020080t1	RZF48315.1	53.5	1.67e-45	RZF48315.1 hypothetical protein LSTR_LSTR010278 [Laodelphax striatellus]
PrileiEVm020080t1	XP_015110445.1	52.0	1.98e-45	XP_015110445.1 protein tyrosine phosphatase type IVA 1 [Diachasma alloeum]
PrileiEVm015800t1	XP_027041647.1	33.3	4.20e-04	XP_027041647.1 uromodulin-like isoform X2 [Pocillopora damicornis]
PrileiEVm009056t1	ELT96217.1	32.7	2.05e-72	ELT96217.1 hypothetical protein CAPTEDRAFT_161256 [Capitella teleta]
PrileiEVm009056t1	ELU07253.1	36.5	5.77e-72	ELU07253.1 hypothetical protein CAPTEDRAFT_43985, partial [Capitella teleta]
PrileiEVm009056t1	ELU07252.1	36.2	1.20e-70	ELU07252.1 hypothetical protein CAPTEDRAFT_98025 [Capitella teleta]
PrileiEVm009056t1	ELU09773.1	32.7	9.41e-69	ELU09773.1 hypothetical protein CAPTEDRAFT_100731, partial [Capitella teleta]
PrileiEVm009056t1	XP_009028045.1	29.9	5.46e-67	XP_009028045.1 hypothetical protein HELRODRAFT_186053 [Helobdella robusta]
PrileiEVm009056t1	ELU03685.1	30.9	2.00e-66	ELU03685.1 hypothetical protein CAPTEDRAFT_225486 [Capitella teleta]
PrileiEVm009056t1	ELT87965.1	30.9	8.52e-66	ELT87965.1 hypothetical protein CAPTEDRAFT_224055 [Capitella teleta]
PrileiEVm009056t1	ELT90253.1	30.2	4.04e-65	ELT90253.1 hypothetical protein CAPTEDRAFT_100462 [Capitella teleta]
PrileiEVm009056t1	XP_033724646.1	30.1	3.39e-61	XP_033724646.1 UDP-glucuronosyltransferase 1-1-like [Pecten maximus]
PrileiEVm009056t1	ELU08195.1	34.7	8.30e-59	ELU08195.1 hypothetical protein CAPTEDRAFT_74773, partial [Capitella teleta]
PrileiEVm009056t1	ELT94368.1	32.5	2.94e-58	ELT94368.1 hypothetical protein CAPTEDRAFT_102944 [Capitella teleta]
PrileiEVm009056t1	XP_013410100.1	30.2	3.78e-58	XP_013410100.1 UDP-glucuronosyltransferase 2B1 [Lingula anatina]
PrileiEVm009056t1	XP_013407931.1	29.8	4.65e-57	XP_013407931.1 UDP-glucuronosyltransferase 2B1-like [Lingula anatina]
PrileiEVm009056t1	CAD5126077.1	30.6	7.09e-57	CAD5126077.1 DgyrCDS14243 [Dimorphilus gyrociliatus]
PrileiEVm009056t1	XP_014790295.1	34.3	1.17e-56	XP_014790295.1 PREDICTED: 2-hydroxyacylsphingosine 1-beta-galactosyltransferase-like [Octopus bimaculoides]
PrileiEVm009056t1	CAD5125221.1	30.2	1.44e-56	CAD5125221.1 unnamed protein product [Dimorphilus gyrociliatus]
PrileiEVm009056t1	XP_029642948.2	33.3	1.14e-55	XP_029642948.2 UDP-glucuronosyltransferase 1A1-like [Octopus sinensis]
PrileiEVm009056t1	ELU02952.1	33.9	2.35e-55	ELU02952.1 hypothetical protein CAPTEDRAFT_111509, partial [Capitella teleta]
PrileiEVm009056t1	CAE1246362.1	33.9	3.53e-55	CAE1246362.1 UGT [Sepia pharaonis]
PrileiEVm009056t1	XP_014777408.1	31.8	2.05e-54	XP_014777408.1 PREDICTED: UDP-glucuronosyltransferase 2A1-like [Octopus bimaculoides]
PrileiEVm009056t1	OWF46775.1	29.3	2.43e-54	OWF46775.1 UDP-glucuronosyltransferase 2B1 [Mizuhopecten yessoensis]
PrileiEVm009056t1	XP_025095056.1	29.8	3.97e-54	XP_025095056.1 UDP-glucuronosyltransferase 1-5-like [Pomacea canaliculata]
PrileiEVm009056t1	XP_033763640.1	29.3	1.09e-53	XP_033763640.1 UDP-glucuronosyltransferase 1-1-like [Pecten maximus]
PrileiEVm009056t1	CAC5399669.1	28.1	2.26e-53	CAC5399669.1 UGT [Mytilus coruscus]
PrileiEVm009056t1	XP_029643233.1	33.6	2.54e-53	XP_029643233.1 UDP-glucuronosyltransferase 2B15-like [Octopus sinensis]
PrileiEVm008425t1	XP_022240003.1	32.0	1.50e-48	XP_022240003.1 transmembrane protein 151B-like isoform X1 [Limulus polyphemus]
PrileiEVm008425t1	XP_022334286.1	32.5	2.55e-48	XP_022334286.1 transmembrane protein 151B-like [Crassostrea virginica]
PrileiEVm008425t1	XP_022240004.1	31.9	3.84e-48	XP_022240004.1 transmembrane protein 151B-like isoform X2 [Limulus polyphemus]
PrileiEVm008425t1	XP_011451596.2	32.2	1.33e-47	XP_011451596.2 transmembrane protein 151B [Crassostrea gigas]
PrileiEVm008425t1	XP_037791791.1	28.4	1.19e-46	XP_037791791.1 transmembrane protein 151B-like [Penaeus monodon]
PrileiEVm008425t1	XP_022250152.1	31.7	1.56e-46	XP_022250152.1 transmembrane protein 151B-like isoform X1 [Limulus polyphemus]
PrileiEVm008425t1	XP_023209388.1	29.9	2.45e-46	XP_023209388.1 transmembrane protein 151B-like [Centruroides sculpturatus]
PrileiEVm008425t1	XP_022250153.1	32.1	7.47e-46	XP_022250153.1 transmembrane protein 151B-like isoform X2 [Limulus polyphemus]
PrileiEVm008425t1	XP_040068474.1	31.2	1.52e-44	XP_040068474.1 transmembrane protein 151B-like [Ixodes scapularis]
PrileiEVm008425t1	XP_032803788.1	30.8	1.88e-44	XP_032803788.1 transmembrane protein 151B-like [Petromyzon marinus]
PrileiEVm008425t1	XP_025104965.1	33.5	2.32e-44	XP_025104965.1 LOW QUALITY PROTEIN: transmembrane protein 151B-like [Pomacea canaliculata]
PrileiEVm008425t1	XP_009046284.1	36.7	3.27e-44	XP_009046284.1 hypothetical protein LOTGIDRAFT_111142, partial [Lottia gigantea]
PrileiEVm008425t1	XP_040063020.1	31.0	5.19e-44	XP_040063020.1 transmembrane protein 151B [Ixodes scapularis]
PrileiEVm008425t1	XP_033735262.1	32.5	5.56e-44	XP_033735262.1 transmembrane protein 151B-like [Pecten maximus]
PrileiEVm008425t1	XP_015917675.1	32.7	8.60e-44	XP_015917675.1 transmembrane protein 151B-like [Parasteatoda tepidariorum]
PrileiEVm008425t1	XP_026494614.1	31.4	1.02e-43	XP_026494614.1 transmembrane protein 151B-like [Vanessa tameamea]
PrileiEVm008425t1	XP_021359925.1	32.4	1.44e-43	XP_021359925.1 transmembrane protein 151B-like [Mizuhopecten yessoensis]
PrileiEVm008425t1	XP_013064222.1	34.5	1.63e-43	XP_013064222.1 PREDICTED: uncharacterized protein LOC106053245 [Biomphalaria glabrata]
PrileiEVm008425t1	NP_001090768.1	26.1	1.70e-43	NP_001090768.1 transmembrane protein 151B [Xenopus tropicalis]
PrileiEVm008425t1	OWF47225.1	32.4	2.01e-43	OWF47225.1 Transmembrane protein 151B [Mizuhopecten yessoensis]
PrileiEVm008425t1	KAE8587177.1	28.1	2.33e-43	KAE8587177.1 hypothetical protein XENTR_v10021882 [Xenopus tropicalis]
PrileiEVm008425t1	CAC5363846.1	27.8	2.62e-43	CAC5363846.1 Transmembrane protein 151B,Transmembrane protein 151A,Transmembrane protein 151 homolog [Mytilus coruscus]
PrileiEVm008425t1	XP_018087747.1	27.5	5.69e-43	XP_018087747.1 PREDICTED: transmembrane protein 151B-like [Xenopus laevis]
PrileiEVm008425t1	XP_035218578.1	32.6	6.43e-43	XP_035218578.1 transmembrane protein 151B-like, partial [Stegodyphus dumicola]
PrileiEVm008425t1	XP_034761330.1	30.7	6.77e-43	XP_034761330.1 transmembrane protein 151B-like [Acipenser ruthenus]
PrileiEVm013990t1	XP_019767896.1	77.7	5.34e-194	XP_019767896.1 PREDICTED: probable isocitrate dehydrogenase [NAD] subunit alpha, mitochondrial isoform X2 [Dendroctonus ponderosae]
PrileiEVm013990t1	KAF7266061.1	80.1	5.54e-194	KAF7266061.1 hypothetical protein GWI33_020578 [Rhynchophorus ferrugineus]
PrileiEVm013990t1	XP_032795701.1	80.2	8.14e-194	XP_032795701.1 probable isocitrate dehydrogenase [NAD] subunit alpha, mitochondrial [Daphnia magna]
PrileiEVm013990t1	KAF7266062.1	80.1	1.11e-193	KAF7266062.1 hypothetical protein GWI33_020578 [Rhynchophorus ferrugineus]
PrileiEVm013990t1	XP_019767893.1	77.1	1.95e-193	XP_019767893.1 PREDICTED: probable isocitrate dehydrogenase [NAD] subunit alpha, mitochondrial isoform X1 [Dendroctonus ponderosae]
PrileiEVm013990t1	XP_030756206.1	79.2	1.28e-192	XP_030756206.1 probable isocitrate dehydrogenase [NAD] subunit alpha, mitochondrial isoform X2 [Sitophilus oryzae]
PrileiEVm013990t1	XP_030756205.1	79.2	3.29e-192	XP_030756205.1 probable isocitrate dehydrogenase [NAD] subunit alpha, mitochondrial isoform X1 [Sitophilus oryzae]
PrileiEVm013990t1	XP_018580055.1	77.7	1.03e-191	XP_018580055.1 probable isocitrate dehydrogenase [NAD] subunit alpha, mitochondrial isoform X2 [Anoplophora glabripennis]
PrileiEVm013990t1	XP_018580054.1	79.6	4.36e-191	XP_018580054.1 probable isocitrate dehydrogenase [NAD] subunit alpha, mitochondrial isoform X1 [Anoplophora glabripennis]
PrileiEVm013990t1	XP_025835609.1	76.3	6.98e-191	XP_025835609.1 probable isocitrate dehydrogenase [NAD] subunit alpha, mitochondrial isoform X2 [Agrilus planipennis]
PrileiEVm013990t1	XP_008200965.1	77.5	9.01e-191	XP_008200965.1 PREDICTED: probable isocitrate dehydrogenase [NAD] subunit alpha, mitochondrial isoform X2 [Tribolium castaneum]
PrileiEVm013990t1	KAF2885501.1	79.2	1.10e-190	KAF2885501.1 hypothetical protein ILUMI_20651 [Ignelater luminosus]
PrileiEVm013990t1	XP_023717528.1	76.8	2.30e-190	XP_023717528.1 probable isocitrate dehydrogenase [NAD] subunit alpha, mitochondrial [Cryptotermes secundus]
PrileiEVm013990t1	AYC62485.1	77.1	2.30e-190	AYC62485.1 mitochondrial isocitrate dehydrogenase NAD+ subunit alpha [Reticulitermes chinensis]
PrileiEVm013990t1	EFX86249.1	79.5	2.47e-190	EFX86249.1 hypothetical protein DAPPUDRAFT_222251 [Daphnia pulex]
PrileiEVm013990t1	XP_015838763.1	77.5	2.49e-190	XP_015838763.1 PREDICTED: probable isocitrate dehydrogenase [NAD] subunit alpha, mitochondrial isoform X1 [Tribolium castaneum]
PrileiEVm013990t1	XP_018910696.1	78.8	4.14e-190	XP_018910696.1 PREDICTED: probable isocitrate dehydrogenase [NAD] subunit alpha, mitochondrial [Bemisia tabaci]
PrileiEVm013990t1	GFG28298.1	75.6	4.62e-190	GFG28298.1 hypothetical protein Cfor_11313 [Coptotermes formosanus]
PrileiEVm013990t1	XP_013413294.1	76.7	5.34e-190	XP_013413294.1 isocitrate dehydrogenase [NAD] subunit alpha, mitochondrial [Lingula anatina]
PrileiEVm013990t1	XP_022901597.1	78.9	5.66e-190	XP_022901597.1 probable isocitrate dehydrogenase [NAD] subunit alpha, mitochondrial [Onthophagus taurus]
PrileiEVm013990t1	XP_018320651.2	78.9	6.89e-190	XP_018320651.2 probable isocitrate dehydrogenase [NAD] subunit alpha, mitochondrial isoform X1 [Agrilus planipennis]
PrileiEVm013990t1	XP_028132076.1	78.6	1.18e-189	XP_028132076.1 probable isocitrate dehydrogenase [NAD] subunit alpha, mitochondrial isoform X2 [Diabrotica virgifera virgifera]
PrileiEVm013990t1	XP_028132075.1	78.6	3.50e-189	XP_028132075.1 probable isocitrate dehydrogenase [NAD] subunit alpha, mitochondrial isoform X1 [Diabrotica virgifera virgifera]
PrileiEVm013990t1	ELT88445.1	81.3	4.43e-189	ELT88445.1 hypothetical protein CAPTEDRAFT_149799 [Capitella teleta]
PrileiEVm013990t1	XP_001656452.2	79.2	4.75e-189	XP_001656452.2 probable isocitrate dehydrogenase [NAD] subunit alpha, mitochondrial isoform X2 [Aedes aegypti]
PrileiEVm022828t1	ELT93766.1	38.4	1.39e-45	ELT93766.1 hypothetical protein CAPTEDRAFT_170777 [Capitella teleta]
PrileiEVm022828t1	CAF3412707.1	38.4	8.66e-42	CAF3412707.1 unnamed protein product [Rotaria sp. Silwood1]
PrileiEVm022828t1	VDM33120.1	38.7	2.19e-41	VDM33120.1 unnamed protein product [Hydatigera taeniaeformis]
PrileiEVm022828t1	KAB7503404.1	39.5	1.43e-40	KAB7503404.1 RING finger protein unkempt [Armadillidium nasatum]
PrileiEVm022828t1	XP_006810740.2	81.8	9.42e-40	XP_006810740.2 putative E3 ubiquitin-protein ligase UNKL [Neolamprologus brichardi]
PrileiEVm022828t1	XP_009019854.1	36.6	3.77e-39	XP_009019854.1 hypothetical protein HELRODRAFT_188708 [Helobdella robusta]
PrileiEVm022828t1	GCB73710.1	80.5	4.21e-39	GCB73710.1 hypothetical protein [Scyliorhinus torazame]
PrileiEVm022828t1	XP_018578425.1	68.8	1.15e-38	XP_018578425.1 RING finger protein unkempt-like [Anoplophora glabripennis]
PrileiEVm022828t1	EEC17816.1	34.7	1.39e-38	EEC17816.1 unkempt protein, putative, partial [Ixodes scapularis]
PrileiEVm022828t1	XP_028646912.1	80.5	1.53e-38	XP_028646912.1 putative E3 ubiquitin-protein ligase UNKL [Erpetoichthys calabaricus]
PrileiEVm022828t1	VDI20584.1	35.4	5.09e-38	VDI20584.1 Hypothetical predicted protein [Mytilus galloprovincialis]
PrileiEVm022828t1	VDI20583.1	35.4	5.29e-38	VDI20583.1 Hypothetical predicted protein [Mytilus galloprovincialis]
PrileiEVm022828t1	VDI20581.1	35.4	5.51e-38	VDI20581.1 Hypothetical predicted protein [Mytilus galloprovincialis]
PrileiEVm022828t1	VDI20582.1	35.4	5.88e-38	VDI20582.1 Hypothetical predicted protein [Mytilus galloprovincialis]
PrileiEVm022828t1	EDS28006.1	76.6	6.08e-38	EDS28006.1 unkempt protein [Culex quinquefasciatus]
PrileiEVm022828t1	CAF2205955.1	35.1	8.87e-38	CAF2205955.1 unnamed protein product [Rotaria magnacalcarata]
PrileiEVm022828t1	XP_014787779.1	35.6	1.20e-37	XP_014787779.1 PREDICTED: RING finger protein unkempt homolog [Octopus bimaculoides]
PrileiEVm022828t1	KFM61017.1	33.9	1.36e-37	KFM61017.1 RING finger protein unkempt, partial [Stegodyphus mimosarum]
PrileiEVm022828t1	XP_026100637.1	80.5	1.40e-37	XP_026100637.1 LOW QUALITY PROTEIN: putative E3 ubiquitin-protein ligase UNKL [Carassius auratus]
PrileiEVm022828t1	CAF0842264.1	33.1	1.92e-37	CAF0842264.1 unnamed protein product [Brachionus calyciflorus]
PrileiEVm022828t1	TRY86266.1	80.5	2.19e-37	TRY86266.1 hypothetical protein DNTS_015839 [Danionella translucida]
PrileiEVm022828t1	KAF4528018.1	33.8	3.31e-37	KAF4528018.1 hypothetical protein B566_EDAN002201 [Ephemera danica]
PrileiEVm022828t1	CAG12215.1	81.8	3.94e-37	CAG12215.1 unnamed protein product, partial [Tetraodon nigroviridis]
PrileiEVm022828t1	RXG73355.1	36.2	3.95e-37	RXG73355.1 RING finger protein unkempt-like protein [Armadillidium vulgare]
PrileiEVm022828t1	XP_030840720.1	34.7	5.09e-37	XP_030840720.1 putative E3 ubiquitin-protein ligase UNKL isoform X3 [Strongylocentrotus purpuratus]
PrileiEVm011785t1	XP_009025328.1	32.7	6.42e-48	XP_009025328.1 hypothetical protein HELRODRAFT_189099 [Helobdella robusta]
PrileiEVm011785t1	XP_009025327.1	30.0	4.93e-45	XP_009025327.1 hypothetical protein HELRODRAFT_189098 [Helobdella robusta]
PrileiEVm011785t1	XP_009025329.1	28.3	1.74e-44	XP_009025329.1 hypothetical protein HELRODRAFT_189100 [Helobdella robusta]
PrileiEVm011785t1	XP_009025331.1	31.9	6.51e-42	XP_009025331.1 hypothetical protein HELRODRAFT_163112 [Helobdella robusta]
PrileiEVm011785t1	XP_009025323.1	30.7	6.82e-42	XP_009025323.1 hypothetical protein HELRODRAFT_189096 [Helobdella robusta]
PrileiEVm011785t1	ELU07866.1	33.8	9.85e-36	ELU07866.1 hypothetical protein CAPTEDRAFT_224739 [Capitella teleta]
PrileiEVm011785t1	ELU07869.1	32.4	4.76e-35	ELU07869.1 hypothetical protein CAPTEDRAFT_224740 [Capitella teleta]
PrileiEVm011785t1	ELU07868.1	33.1	1.45e-34	ELU07868.1 hypothetical protein CAPTEDRAFT_203896 [Capitella teleta]
PrileiEVm011785t1	ELU07867.1	33.4	1.80e-34	ELU07867.1 hypothetical protein CAPTEDRAFT_203895 [Capitella teleta]
PrileiEVm011785t1	ELT89889.1	29.7	1.77e-32	ELT89889.1 hypothetical protein CAPTEDRAFT_223751 [Capitella teleta]
PrileiEVm011785t1	ELU02936.1	30.4	1.57e-31	ELU02936.1 hypothetical protein CAPTEDRAFT_222884 [Capitella teleta]
PrileiEVm011785t1	CAD5123686.1	30.0	3.07e-31	CAD5123686.1 DgyrCDS12011 [Dimorphilus gyrociliatus]
PrileiEVm011785t1	ELU10382.1	31.5	3.86e-31	ELU10382.1 hypothetical protein CAPTEDRAFT_219720 [Capitella teleta]
PrileiEVm011785t1	ELT99577.1	31.3	1.87e-30	ELT99577.1 hypothetical protein CAPTEDRAFT_201732 [Capitella teleta]
PrileiEVm011785t1	ELU10132.1	30.1	6.22e-30	ELU10132.1 hypothetical protein CAPTEDRAFT_219487 [Capitella teleta]
PrileiEVm011785t1	ELU10077.1	28.2	6.82e-30	ELU10077.1 hypothetical protein CAPTEDRAFT_219462 [Capitella teleta]
PrileiEVm011785t1	ELT97826.1	29.7	1.33e-29	ELT97826.1 hypothetical protein CAPTEDRAFT_217222 [Capitella teleta]
PrileiEVm011785t1	ELT92737.1	28.2	8.21e-29	ELT92737.1 hypothetical protein CAPTEDRAFT_216867 [Capitella teleta]
PrileiEVm011785t1	ELT90890.1	29.0	4.23e-27	ELT90890.1 hypothetical protein CAPTEDRAFT_214555 [Capitella teleta]
PrileiEVm011785t1	ELT90700.1	28.9	2.87e-26	ELT90700.1 hypothetical protein CAPTEDRAFT_211538 [Capitella teleta]
PrileiEVm011785t1	XP_009025332.1	27.5	1.49e-25	XP_009025332.1 hypothetical protein HELRODRAFT_163113 [Helobdella robusta]
PrileiEVm011785t1	ELU10135.1	27.4	1.64e-25	ELU10135.1 hypothetical protein CAPTEDRAFT_219488 [Capitella teleta]
PrileiEVm011785t1	ELT99578.1	29.0	1.77e-25	ELT99578.1 hypothetical protein CAPTEDRAFT_201733 [Capitella teleta]
PrileiEVm011785t1	ELT93822.1	26.9	5.32e-25	ELT93822.1 hypothetical protein CAPTEDRAFT_193925 [Capitella teleta]
PrileiEVm011785t1	CAD5110668.1	31.3	8.03e-24	CAD5110668.1 DgyrCDS45 [Dimorphilus gyrociliatus]
PrileiEVm006548t1	VDI70727.1	43.7	1.91e-163	VDI70727.1 tRNASer (uridine44-2'-O)-methyltransferase [Mytilus galloprovincialis]
PrileiEVm006548t1	XP_034336634.1	42.3	1.42e-161	XP_034336634.1 probable tRNA (uracil-O(2)-)-methyltransferase [Crassostrea gigas]
PrileiEVm006548t1	VDI70726.1	44.0	2.49e-161	VDI70726.1 tRNASer (uridine44-2'-O)-methyltransferase [Mytilus galloprovincialis]
PrileiEVm006548t1	VDI55156.1	42.9	3.06e-159	VDI55156.1 tRNASer (uridine44-2'-O)-methyltransferase [Mytilus galloprovincialis]
PrileiEVm006548t1	XP_014672404.1	40.3	1.66e-156	XP_014672404.1 PREDICTED: probable tRNA (uracil-O(2)-)-methyltransferase isoform X1 [Priapulus caudatus]
PrileiEVm006548t1	XP_021377602.1	38.1	1.51e-155	XP_021377602.1 probable tRNA (uracil-O(2)-)-methyltransferase [Mizuhopecten yessoensis]
PrileiEVm006548t1	OWF38890.1	38.1	3.35e-155	OWF38890.1 tRNA (uracil-O(2)-)-methyltransferase [Mizuhopecten yessoensis]
PrileiEVm006548t1	XP_033727431.1	38.3	1.32e-154	XP_033727431.1 LOW QUALITY PROTEIN: probable tRNA (uracil-O(2)-)-methyltransferase [Pecten maximus]
PrileiEVm006548t1	XP_022336474.1	41.4	1.15e-152	XP_022336474.1 probable tRNA (uracil-O(2)-)-methyltransferase [Crassostrea virginica]
PrileiEVm006548t1	XP_038054849.1	40.0	2.00e-152	XP_038054849.1 probable tRNA (uracil-O(2)-)-methyltransferase [Patiria miniata]
PrileiEVm006548t1	XP_020371189.1	41.0	2.41e-152	XP_020371189.1 probable tRNA (uracil-O(2)-)-methyltransferase [Rhincodon typus]
PrileiEVm006548t1	GCC36554.1	41.0	2.56e-152	GCC36554.1 hypothetical protein [Chiloscyllium punctatum]
PrileiEVm006548t1	XP_022343515.1	40.9	7.25e-152	XP_022343515.1 probable tRNA (uracil-O(2)-)-methyltransferase [Crassostrea virginica]
PrileiEVm006548t1	XP_013415855.1	39.2	1.34e-151	XP_013415855.1 probable tRNA (uracil-O(2)-)-methyltransferase isoform X1 [Lingula anatina]
PrileiEVm006548t1	ELU05160.1	48.9	1.88e-151	ELU05160.1 hypothetical protein CAPTEDRAFT_182655 [Capitella teleta]
PrileiEVm006548t1	XP_009051873.1	47.2	2.78e-150	XP_009051873.1 hypothetical protein LOTGIDRAFT_115011, partial [Lottia gigantea]
PrileiEVm006548t1	XP_023201900.1	42.2	5.36e-150	XP_023201900.1 probable tRNA (uracil-O(2)-)-methyltransferase isoform X1 [Xiphophorus maculatus]
PrileiEVm006548t1	XP_008433620.1	42.2	5.53e-150	XP_008433620.1 PREDICTED: probable tRNA (uracil-O(2)-)-methyltransferase [Poecilia reticulata]
PrileiEVm006548t1	XP_006004847.1	39.8	1.10e-149	XP_006004847.1 PREDICTED: probable tRNA (uracil-O(2)-)-methyltransferase [Latimeria chalumnae]
PrileiEVm006548t1	XP_023665109.1	41.2	6.18e-149	XP_023665109.1 probable tRNA (uracil-O(2)-)-methyltransferase [Paramormyrops kingsleyae]
PrileiEVm006548t1	XP_006629745.2	40.1	6.77e-149	XP_006629745.2 PREDICTED: probable tRNA (uracil-O(2)-)-methyltransferase [Lepisosteus oculatus]
PrileiEVm006548t1	XP_026341667.1	43.9	7.90e-149	XP_026341667.1 probable tRNA (uracil-O(2)-)-methyltransferase isoform X3 [Ursus arctos horribilis]
PrileiEVm006548t1	XP_027894784.1	41.2	1.19e-148	XP_027894784.1 probable tRNA (uracil-O(2)-)-methyltransferase isoform X1 [Xiphophorus couchianus]
PrileiEVm006548t1	XP_032962141.1	45.0	1.22e-148	XP_032962141.1 probable tRNA (uracil-O(2)-)-methyltransferase isoform X1 [Rhinolophus ferrumequinum]
PrileiEVm006548t1	XP_036407208.1	41.1	1.43e-148	XP_036407208.1 probable tRNA (uracil-O(2)-)-methyltransferase [Megalops cyprinoides]
PrileiEVm009262t1	XP_018951895.1	48.1	6.08e-51	XP_018951895.1 PREDICTED: heterogeneous nuclear ribonucleoprotein A1-like [Cyprinus carpio]
PrileiEVm009262t1	XP_030887461.1	50.3	1.46e-50	XP_030887461.1 heterogeneous nuclear ribonucleoprotein A1-like [Leptonychotes weddellii]
PrileiEVm009262t1	1PO6_A	49.1	1.53e-50	1PO6_A Crystal Structure of UP1 Complexed With d(TAGG(6MI)TTAGGG): A Human Telomeric Repeat Containing 6-methyl-8-(2-deoxy-beta-ribofuranosyl)isoxanthopteridine (6MI) [Homo sapiens]
PrileiEVm009262t1	6DCL_A	49.1	1.97e-50	6DCL_A Crystal structure of UP1 bound to pri-miRNA-18a terminal loop [Homo sapiens]
PrileiEVm009262t1	1UP1_A	50.3	2.05e-50	1UP1_A Up1, The Two Rna-Recognition Motif Domain Of Hnrnp A1 [Homo sapiens]
PrileiEVm009262t1	1HA1_A	50.3	2.19e-50	1HA1_A Hnrnp A1 (Rbd1,2) From Homo Sapiens [Homo sapiens]
PrileiEVm009262t1	1PGZ_A	49.1	2.23e-50	1PGZ_A Crystal Structure of UP1 Complexed With d(TTAGGGTTAG(6-MI)G); A Human Telomeric Repeat Containing 6-methyl-8-(2-deoxy-beta-ribofuranosyl)isoxanthopteridine (6-MI) [Homo sapiens]
PrileiEVm009262t1	1L3K_A	49.1	2.30e-50	1L3K_A Up1, The Two Rna-Recognition Motif Domain Of Hnrnp A1 [Homo sapiens]
PrileiEVm009262t1	2LYV_A	49.1	2.37e-50	2LYV_A Solution structure of the two RRM domains of hnRNP A1 (UP1) using segmental isotope labeling [Homo sapiens]
PrileiEVm009262t1	KAG3289798.1	47.4	2.56e-50	KAG3289798.1 HNRNPA2B1-like, partial [Ictidomys tridecemlineatus]
PrileiEVm009262t1	4YOE_A	49.1	3.15e-50	4YOE_A Structure of UP1 bound to RNA 5'-AGU-3' [Homo sapiens]
PrileiEVm009262t1	KAF0878951.1	49.1	4.42e-50	KAF0878951.1 ROA1 protein, partial [Crocuta crocuta]
PrileiEVm009262t1	XP_020145388.1	50.3	5.60e-50	XP_020145388.1 heterogeneous nuclear ribonucleoprotein A1-like [Microcebus murinus]
PrileiEVm009262t1	KAG5283477.1	47.6	6.32e-50	KAG5283477.1 hypothetical protein AALO_G00042500 [Alosa alosa]
PrileiEVm009262t1	KAF5928434.1	49.1	6.39e-50	KAF5928434.1 hypothetical protein HPG69_015039 [Diceros bicornis minor]
PrileiEVm009262t1	PNJ45070.1	49.1	6.79e-50	PNJ45070.1 HNRNPA1 isoform 11, partial [Pongo abelii]
PrileiEVm009262t1	PNI89893.1	49.1	6.79e-50	PNI89893.1 HNRNPA1 isoform 9, partial [Pan troglodytes]
PrileiEVm009262t1	XP_012691938.1	48.4	7.88e-50	XP_012691938.1 heterogeneous nuclear ribonucleoprotein A3 [Clupea harengus]
PrileiEVm009262t1	KTF82357.1	49.7	9.72e-50	KTF82357.1 hypothetical protein cypCar_00019332, partial [Cyprinus carpio]
PrileiEVm009262t1	XP_034445894.1	48.1	9.96e-50	XP_034445894.1 heterogeneous nuclear ribonucleoprotein A1b isoform X7 [Hippoglossus hippoglossus]
PrileiEVm009262t1	XP_023584861.1	49.1	1.07e-49	XP_023584861.1 heterogeneous nuclear ribonucleoprotein A1 isoform X3 [Trichechus manatus latirostris]
PrileiEVm009262t1	XP_035583857.1	49.7	1.09e-49	XP_035583857.1 heterogeneous nuclear ribonucleoprotein A1-like, partial [Zalophus californianus]
PrileiEVm009262t1	XP_034508046.1	49.1	1.10e-49	XP_034508046.1 heterogeneous nuclear ribonucleoprotein A1-like, partial [Ailuropoda melanoleuca]
PrileiEVm009262t1	NXP22746.1	48.6	1.13e-49	NXP22746.1 ROA1 protein [Scytalopus superciliaris]
PrileiEVm009262t1	5EN1_A	47.3	1.13e-49	5EN1_A Crystal structure of hnRNPA2B1 in complex with RNA [Homo sapiens]
PrileiEVm011065t1	XP_009022833.1	27.5	7.33e-19	XP_009022833.1 hypothetical protein HELRODRAFT_162358 [Helobdella robusta]
PrileiEVm013035t1	XP_009011848.1	76.4	9.75e-203	XP_009011848.1 hypothetical protein HELRODRAFT_109402 [Helobdella robusta]
PrileiEVm013035t1	NWU61763.1	73.9	4.65e-202	NWU61763.1 ACADS protein [Pterocles burchelli]
PrileiEVm013035t1	OWK60221.1	72.8	7.19e-202	OWK60221.1 Short-chain specific acyl-CoA dehydrogenase, mitochondrial [Lonchura striata domestica]
PrileiEVm013035t1	XP_015733451.1	74.5	8.02e-202	XP_015733451.1 short-chain specific acyl-CoA dehydrogenase, mitochondrial isoform X2 [Coturnix japonica]
PrileiEVm013035t1	XP_021405588.2	72.8	8.62e-202	XP_021405588.2 short-chain specific acyl-CoA dehydrogenase, mitochondrial isoform X1 [Lonchura striata domestica]
PrileiEVm013035t1	NXI91621.1	73.9	9.00e-202	NXI91621.1 ACADS protein [Psophia crepitans]
PrileiEVm013035t1	NXC08277.1	72.8	1.10e-201	NXC08277.1 ACADS protein [Orthonyx spaldingii]
PrileiEVm013035t1	XP_022785786.1	75.5	1.11e-201	XP_022785786.1 short-chain specific acyl-CoA dehydrogenase, mitochondrial-like [Stylophora pistillata]
PrileiEVm013035t1	NWH23883.1	73.7	1.88e-201	NWH23883.1 ACADS protein [Grus americana]
PrileiEVm013035t1	KFO10954.1	73.7	2.66e-201	KFO10954.1 hypothetical protein N312_07500, partial [Balearica regulorum gibbericeps]
PrileiEVm013035t1	NWS67904.1	73.7	2.76e-201	NWS67904.1 ACADS protein [Crotophaga sulcirostris]
PrileiEVm013035t1	ELT94208.1	75.1	3.33e-201	ELT94208.1 hypothetical protein CAPTEDRAFT_157883 [Capitella teleta]
PrileiEVm013035t1	XP_009976231.1	74.6	3.38e-201	XP_009976231.1 PREDICTED: short-chain specific acyl-CoA dehydrogenase, mitochondrial, partial [Tauraco erythrolophus]
PrileiEVm013035t1	NXT27644.1	74.4	3.50e-201	NXT27644.1 ACADS protein [Syrrhaptes paradoxus]
PrileiEVm013035t1	KFV08935.1	74.6	3.50e-201	KFV08935.1 hypothetical protein N340_13273, partial [Tauraco erythrolophus]
PrileiEVm013035t1	NXE51059.1	75.9	3.50e-201	NXE51059.1 ACADS protein [Casuarius casuarius]
PrileiEVm013035t1	NXI46724.1	72.9	3.77e-201	NXI46724.1 ACADS protein [Galbula dea]
PrileiEVm013035t1	NXG80239.1	74.6	4.62e-201	NXG80239.1 ACADS protein [Baryphthengus martii]
PrileiEVm013035t1	XP_010287247.1	74.3	4.79e-201	XP_010287247.1 PREDICTED: short-chain specific acyl-CoA dehydrogenase, mitochondrial, partial [Phaethon lepturus]
PrileiEVm013035t1	KFQ76822.1	74.3	4.97e-201	KFQ76822.1 hypothetical protein N335_11900, partial [Phaethon lepturus]
PrileiEVm013035t1	NXB76548.1	73.8	5.45e-201	NXB76548.1 ACADS protein [Donacobius atricapilla]
PrileiEVm013035t1	NWV04816.1	73.8	7.45e-201	NWV04816.1 ACADS protein [Ptilonorhynchus violaceus]
PrileiEVm013035t1	NWW89664.1	73.4	7.57e-201	NWW89664.1 ACADS protein [Rhynochetos jubatus]
PrileiEVm013035t1	NXH15039.1	72.7	7.57e-201	NXH15039.1 ACADS protein [Bucco capensis]
PrileiEVm013035t1	NWT60974.1	72.3	7.57e-201	NWT60974.1 ACADS protein [Erythrocercus mccallii]
PrileiEVm008513t1	ELT98175.1	61.3	7.48e-250	ELT98175.1 hypothetical protein CAPTEDRAFT_129496 [Capitella teleta]
PrileiEVm008513t1	XP_005089635.1	57.6	9.05e-245	XP_005089635.1 2-hydroxyacyl-CoA lyase 1 isoform X2 [Aplysia californica]
PrileiEVm008513t1	XP_012937041.1	57.6	4.65e-244	XP_012937041.1 2-hydroxyacyl-CoA lyase 1 isoform X1 [Aplysia californica]
PrileiEVm008513t1	XP_033762062.1	56.2	8.77e-243	XP_033762062.1 2-hydroxyacyl-CoA lyase 1-like [Pecten maximus]
PrileiEVm008513t1	XP_021352439.1	55.9	1.77e-240	XP_021352439.1 2-hydroxyacyl-CoA lyase 1-like [Mizuhopecten yessoensis]
PrileiEVm008513t1	XP_011422926.2	56.4	5.03e-238	XP_011422926.2 2-hydroxyacyl-CoA lyase 1-like [Crassostrea gigas]
PrileiEVm008513t1	XP_013395875.1	56.3	5.80e-238	XP_013395875.1 2-hydroxyacyl-CoA lyase 1 [Lingula anatina]
PrileiEVm008513t1	XP_025095567.1	56.2	1.66e-237	XP_025095567.1 2-hydroxyacyl-CoA lyase 1-like isoform X1 [Pomacea canaliculata]
PrileiEVm008513t1	XP_004483708.1	58.3	4.90e-236	XP_004483708.1 2-hydroxyacyl-CoA lyase 1 [Dasypus novemcinctus]
PrileiEVm008513t1	XP_032906593.1	57.5	2.19e-235	XP_032906593.1 2-hydroxyacyl-CoA lyase 1 [Amblyraja radiata]
PrileiEVm008513t1	CAD5122752.1	56.4	6.92e-234	CAD5122752.1 DgyrCDS11161 [Dimorphilus gyrociliatus]
PrileiEVm008513t1	XP_022297186.1	57.1	5.78e-233	XP_022297186.1 uncharacterized protein LOC111106696 [Crassostrea virginica]
PrileiEVm008513t1	XP_033068609.1	55.9	6.70e-233	XP_033068609.1 2-hydroxyacyl-CoA lyase 1 isoform X1 [Trachypithecus francoisi]
PrileiEVm008513t1	XP_010354363.2	55.7	1.35e-232	XP_010354363.2 2-hydroxyacyl-CoA lyase 1 isoform X1 [Rhinopithecus roxellana]
PrileiEVm008513t1	XP_017737262.1	55.5	3.83e-232	XP_017737262.1 PREDICTED: 2-hydroxyacyl-CoA lyase 1 isoform X1 [Rhinopithecus bieti]
PrileiEVm008513t1	XP_011833336.1	56.0	5.44e-232	XP_011833336.1 PREDICTED: 2-hydroxyacyl-CoA lyase 1 isoform X1 [Mandrillus leucophaeus]
PrileiEVm008513t1	XP_011754281.1	56.0	7.71e-232	XP_011754281.1 2-hydroxyacyl-CoA lyase 1 isoform X1 [Macaca nemestrina]
PrileiEVm008513t1	XP_003895186.2	56.0	7.71e-232	XP_003895186.2 2-hydroxyacyl-CoA lyase 1 isoform X1 [Papio anubis]
PrileiEVm008513t1	XP_005545764.1	56.0	7.71e-232	XP_005545764.1 PREDICTED: 2-hydroxyacyl-CoA lyase 1 isoform X2 [Macaca fascicularis]
PrileiEVm008513t1	XP_011899319.1	55.9	1.09e-231	XP_011899319.1 PREDICTED: 2-hydroxyacyl-CoA lyase 1 isoform X1 [Cercocebus atys]
PrileiEVm008513t1	CAC5391082.1	55.4	1.84e-231	CAC5391082.1 HACL1 [Mytilus coruscus]
PrileiEVm008513t1	XP_008007383.2	55.7	2.19e-231	XP_008007383.2 2-hydroxyacyl-CoA lyase 1 isoform X5 [Chlorocebus sabaeus]
PrileiEVm008513t1	XP_011789087.1	55.5	2.19e-231	XP_011789087.1 PREDICTED: 2-hydroxyacyl-CoA lyase 1 isoform X1 [Colobus angolensis palliatus]
PrileiEVm008513t1	XP_012363936.1	55.7	2.19e-231	XP_012363936.1 2-hydroxyacyl-CoA lyase 1 isoform X2 [Nomascus leucogenys]
PrileiEVm008513t1	XP_017377953.1	55.9	3.11e-231	XP_017377953.1 2-hydroxyacyl-CoA lyase 1 isoform X2 [Cebus imitator]
PrileiEVm010517t1	ELU04809.1	46.1	8.92e-104	ELU04809.1 hypothetical protein CAPTEDRAFT_117749 [Capitella teleta]
PrileiEVm010517t1	AKQ63004.1	45.7	2.42e-102	AKQ63004.1 myomodulin receptor 1 [Platynereis dumerilii]
PrileiEVm010517t1	XP_014779210.1	37.4	1.22e-72	XP_014779210.1 PREDICTED: sex peptide receptor-like [Octopus bimaculoides]
PrileiEVm010517t1	XP_029642423.1	37.1	6.05e-71	XP_029642423.1 sex peptide receptor-like [Octopus sinensis]
PrileiEVm010517t1	RUS82540.1	37.3	2.70e-69	RUS82540.1 hypothetical protein EGW08_009712 [Elysia chlorotica]
PrileiEVm010517t1	XP_009053499.1	38.5	1.14e-68	XP_009053499.1 hypothetical protein LOTGIDRAFT_160192 [Lottia gigantea]
PrileiEVm010517t1	XP_025108191.1	39.0	1.78e-67	XP_025108191.1 sex peptide receptor-like [Pomacea canaliculata]
PrileiEVm010517t1	XP_013072946.1	37.2	2.11e-67	XP_013072946.1 PREDICTED: probable G-protein coupled receptor B0563.6 [Biomphalaria glabrata]
PrileiEVm010517t1	XP_005098320.1	38.1	6.35e-66	XP_005098320.1 sex peptide receptor [Aplysia californica]
PrileiEVm010517t1	XP_025095142.1	36.5	1.93e-63	XP_025095142.1 LOW QUALITY PROTEIN: sex peptide receptor-like [Pomacea canaliculata]
PrileiEVm010517t1	XP_011447254.2	36.8	2.28e-63	XP_011447254.2 sex peptide receptor [Crassostrea gigas]
PrileiEVm010517t1	XP_009022483.1	34.5	5.85e-63	XP_009022483.1 hypothetical protein HELRODRAFT_66868 [Helobdella robusta]
PrileiEVm010517t1	XP_009050884.1	34.5	7.77e-63	XP_009050884.1 hypothetical protein LOTGIDRAFT_95120, partial [Lottia gigantea]
PrileiEVm010517t1	XP_022289073.1	35.9	4.54e-62	XP_022289073.1 sex peptide receptor-like [Crassostrea virginica]
PrileiEVm010517t1	XP_014769347.1	36.6	1.21e-61	XP_014769347.1 PREDICTED: sex peptide receptor-like [Octopus bimaculoides]
PrileiEVm010517t1	ELT99172.1	33.5	1.39e-61	ELT99172.1 hypothetical protein CAPTEDRAFT_142791 [Capitella teleta]
PrileiEVm010517t1	XP_009013476.1	35.8	3.74e-61	XP_009013476.1 hypothetical protein HELRODRAFT_74987 [Helobdella robusta]
PrileiEVm010517t1	XP_029645555.1	36.1	2.40e-60	XP_029645555.1 sex peptide receptor-like [Octopus sinensis]
PrileiEVm010517t1	XP_013409267.1	35.4	2.80e-60	XP_013409267.1 sex peptide receptor-like [Lingula anatina]
PrileiEVm010517t1	XP_011433423.2	32.7	1.19e-59	XP_011433423.2 sex peptide receptor [Crassostrea gigas]
PrileiEVm010517t1	VDI13488.1	35.4	4.13e-59	VDI13488.1 Hypothetical predicted protein [Mytilus galloprovincialis]
PrileiEVm010517t1	XP_033757165.1	34.0	1.14e-58	XP_033757165.1 sex peptide receptor-like [Pecten maximus]
PrileiEVm010517t1	CAD5116605.1	35.2	1.20e-57	CAD5116605.1 unnamed protein product [Dimorphilus gyrociliatus]
PrileiEVm010517t1	XP_013407406.1	34.8	2.09e-57	XP_013407406.1 sex peptide receptor-like [Lingula anatina]
PrileiEVm010517t1	XP_022302202.1	32.6	4.33e-57	XP_022302202.1 sex peptide receptor-like [Crassostrea virginica]
PrileiEVm009292t1	ELT93787.1	39.7	8.32e-67	ELT93787.1 hypothetical protein CAPTEDRAFT_64325, partial [Capitella teleta]
PrileiEVm009292t1	AKQ63049.1	38.8	1.80e-60	AKQ63049.1 orphan G-protein coupled receptor 45 [Platynereis dumerilii]
PrileiEVm009292t1	XP_014664361.1	34.3	1.34e-49	XP_014664361.1 PREDICTED: uncharacterized protein LOC106806794 [Priapulus caudatus]
PrileiEVm009292t1	XP_014666195.1	34.7	3.46e-48	XP_014666195.1 PREDICTED: neuropeptides capa receptor-like [Priapulus caudatus]
PrileiEVm009292t1	ELT90908.1	38.1	5.11e-48	ELT90908.1 hypothetical protein CAPTEDRAFT_26880, partial [Capitella teleta]
PrileiEVm009292t1	ROT75573.1	34.1	6.94e-48	ROT75573.1 neuropeptide GPCR A18 [Penaeus vannamei]
PrileiEVm009292t1	XP_013400602.1	37.9	3.71e-47	XP_013400602.1 thyrotropin-releasing hormone receptor [Lingula anatina]
PrileiEVm009292t1	XP_022908004.1	33.9	1.89e-46	XP_022908004.1 thyrotropin-releasing hormone receptor-like [Onthophagus taurus]
PrileiEVm009292t1	XP_037907818.1	35.5	2.09e-46	XP_037907818.1 thyrotropin-releasing hormone receptor isoform X2 [Hermetia illucens]
PrileiEVm009292t1	XP_037907817.1	35.5	2.68e-46	XP_037907817.1 thyrotropin-releasing hormone receptor isoform X1 [Hermetia illucens]
PrileiEVm009292t1	XP_026678153.1	35.9	3.07e-46	XP_026678153.1 thyrotropin-releasing hormone receptor-like isoform X2 [Diaphorina citri]
PrileiEVm009292t1	XP_008470206.1	35.2	1.01e-45	XP_008470206.1 uncharacterized protein LOC103507512 isoform X1 [Diaphorina citri]
PrileiEVm009292t1	XP_018331819.1	34.5	1.30e-45	XP_018331819.1 thyrotropin-releasing hormone receptor isoform X2 [Agrilus planipennis]
PrileiEVm009292t1	XP_018331818.1	34.5	1.33e-45	XP_018331818.1 thyrotropin-releasing hormone receptor isoform X1 [Agrilus planipennis]
PrileiEVm009292t1	CAB3373302.1	34.6	1.55e-45	CAB3373302.1 Hypothetical predicted protein [Cloeon dipterum]
PrileiEVm009292t1	AWT50642.1	35.4	2.57e-45	AWT50642.1 neuropeptide receptor [Diaphorina citri]
PrileiEVm009292t1	XP_033331945.1	37.2	1.69e-44	XP_033331945.1 FMRFamide receptor isoform X2 [Megalopta genalis]
PrileiEVm009292t1	XP_039438817.1	36.0	2.21e-44	XP_039438817.1 growth hormone secretagogue receptor type 1-like isoform X2 [Culex pipiens pallens]
PrileiEVm009292t1	GFG33902.1	35.3	2.69e-44	GFG33902.1 hypothetical protein Cfor_07149 [Coptotermes formosanus]
PrileiEVm009292t1	XP_037930876.1	35.2	2.79e-44	XP_037930876.1 cysteinyl leukotriene receptor 1 [Teleopsis dalmanni]
PrileiEVm009292t1	RZF47580.1	34.4	3.81e-44	RZF47580.1 hypothetical protein LSTR_LSTR012202 [Laodelphax striatellus]
PrileiEVm009292t1	XP_015523177.1	33.8	4.22e-44	XP_015523177.1 PREDICTED: neuropeptides capa receptor, partial [Neodiprion lecontei]
PrileiEVm009292t1	XP_033331947.1	36.9	4.30e-44	XP_033331947.1 FMRFamide receptor isoform X3 [Megalopta genalis]
PrileiEVm009292t1	XP_033331944.1	36.9	4.59e-44	XP_033331944.1 FMRFamide receptor isoform X1 [Megalopta genalis]
PrileiEVm009292t1	XP_035788555.1	31.6	5.91e-44	XP_035788555.1 neuropeptides capa receptor-like isoform X2 [Anopheles albimanus]
PrileiEVm011866t1	ELU07230.1	43.2	1.13e-79	ELU07230.1 hypothetical protein CAPTEDRAFT_220385 [Capitella teleta]
PrileiEVm011866t1	CAD5117363.1	35.7	4.45e-59	CAD5117363.1 DgyrCDS6142 [Dimorphilus gyrociliatus]
PrileiEVm011866t1	XP_014778903.1	35.7	5.00e-44	XP_014778903.1 PREDICTED: inositol phosphoceramide mannosyltransferase 2-like [Octopus bimaculoides]
PrileiEVm011866t1	XP_029657558.1	35.4	2.48e-43	XP_029657558.1 inositol phosphoceramide mannosyltransferase 2 [Octopus sinensis]
PrileiEVm011866t1	XP_023931183.1	33.0	2.78e-43	XP_023931183.1 inositol phosphoceramide mannosyltransferase 1-like [Lingula anatina]
PrileiEVm011866t1	XP_005103153.1	33.2	3.15e-41	XP_005103153.1 inositol phosphoceramide mannosyltransferase 2-like [Aplysia californica]
PrileiEVm011866t1	XP_009061214.1	33.1	6.00e-40	XP_009061214.1 hypothetical protein LOTGIDRAFT_234732 [Lottia gigantea]
PrileiEVm011866t1	RUS82752.1	31.1	3.07e-38	RUS82752.1 hypothetical protein EGW08_009490 [Elysia chlorotica]
PrileiEVm011866t1	ELU12549.1	40.2	5.58e-38	ELU12549.1 hypothetical protein CAPTEDRAFT_54872, partial [Capitella teleta]
PrileiEVm011866t1	XP_009061213.1	39.2	7.58e-38	XP_009061213.1 hypothetical protein LOTGIDRAFT_165932 [Lottia gigantea]
PrileiEVm011866t1	XP_022334858.1	31.5	8.02e-38	XP_022334858.1 mannosyl phosphorylinositol ceramide synthase CSH1-like [Crassostrea virginica]
PrileiEVm011866t1	XP_022334614.1	31.2	5.32e-37	XP_022334614.1 mannosyl phosphorylinositol ceramide synthase CSH1-like [Crassostrea virginica]
PrileiEVm011866t1	XP_011419472.2	31.7	1.29e-36	XP_011419472.2 uncharacterized protein LOC105322441 [Crassostrea gigas]
PrileiEVm011866t1	XP_033751112.1	32.0	1.57e-35	XP_033751112.1 mannosyl phosphorylinositol ceramide synthase CSH1-like [Pecten maximus]
PrileiEVm011866t1	XP_021354732.1	31.7	1.60e-35	XP_021354732.1 mannosyl phosphorylinositol ceramide synthase CSH1-like [Mizuhopecten yessoensis]
PrileiEVm011866t1	XP_013087802.1	40.8	4.41e-35	XP_013087802.1 PREDICTED: inositol phosphoceramide mannosyltransferase 2-like isoform X3 [Biomphalaria glabrata]
PrileiEVm011866t1	XP_013087788.1	40.8	5.48e-35	XP_013087788.1 PREDICTED: inositol phosphoceramide mannosyltransferase 2-like isoform X1 [Biomphalaria glabrata]
PrileiEVm011866t1	ELT89270.1	28.3	2.64e-34	ELT89270.1 hypothetical protein CAPTEDRAFT_212814 [Capitella teleta]
PrileiEVm011866t1	ELU07411.1	36.7	1.44e-32	ELU07411.1 hypothetical protein CAPTEDRAFT_199084 [Capitella teleta]
PrileiEVm011866t1	ELT91043.1	28.7	8.28e-31	ELT91043.1 hypothetical protein CAPTEDRAFT_223436 [Capitella teleta]
PrileiEVm011866t1	XP_013420829.1	37.6	2.64e-28	XP_013420829.1 mannosyl phosphorylinositol ceramide synthase CSH1-like [Lingula anatina]
PrileiEVm011866t1	XP_009026808.1	30.0	5.21e-26	XP_009026808.1 hypothetical protein HELRODRAFT_193660 [Helobdella robusta]
PrileiEVm011866t1	XP_013093664.1	35.6	9.09e-26	XP_013093664.1 PREDICTED: inositol phosphoceramide mannosyltransferase 3-like [Biomphalaria glabrata]
PrileiEVm011866t1	PAA49603.1	37.1	1.83e-24	PAA49603.1 hypothetical protein BOX15_Mlig005299g1 [Macrostomum lignano]
PrileiEVm011866t1	PAA62271.1	36.6	2.25e-24	PAA62271.1 hypothetical protein BOX15_Mlig019942g1, partial [Macrostomum lignano]
PrileiEVm016280t1	ELT92897.1	36.8	2.38e-39	ELT92897.1 hypothetical protein CAPTEDRAFT_218025 [Capitella teleta]
PrileiEVm016280t1	CAD5120880.1	35.2	6.23e-32	CAD5120880.1 DgyrCDS9431 [Dimorphilus gyrociliatus]
PrileiEVm016280t1	XP_002735861.2	27.4	1.31e-12	XP_002735861.2 PREDICTED: WSC domain-containing protein 2-like [Saccoglossus kowalevskii]
PrileiEVm016280t1	XP_035690383.1	27.8	7.81e-11	XP_035690383.1 WSCD family member GA21586-like [Branchiostoma floridae]
PrileiEVm016280t1	RDD44639.1	21.5	8.21e-11	RDD44639.1 WSCD family member [Trichoplax sp. H2]
PrileiEVm016280t1	XP_009044608.1	28.4	1.14e-10	XP_009044608.1 hypothetical protein LOTGIDRAFT_56203, partial [Lottia gigantea]
PrileiEVm016280t1	XP_002108630.1	21.5	2.00e-10	XP_002108630.1 hypothetical protein TRIADDRAFT_51745 [Trichoplax adhaerens]
PrileiEVm016280t1	KAF8766844.1	26.5	3.67e-10	KAF8766844.1 WSCD family member GA21586 like protein [Argiope bruennichi]
PrileiEVm016280t1	CAE1169225.1	26.2	1.04e-09	CAE1169225.1 unnamed protein product [Sepia pharaonis]
PrileiEVm016280t1	XP_022335466.1	30.5	1.59e-09	XP_022335466.1 WSCD family member CG9164-like [Crassostrea virginica]
PrileiEVm016280t1	XP_023330834.1	26.2	1.88e-09	XP_023330834.1 WSCD family member AAEL009094-like [Eurytemora affinis]
PrileiEVm016280t1	XP_033102142.1	26.5	3.24e-09	XP_033102142.1 WSC domain-containing protein 2-like [Anneissia japonica]
PrileiEVm016280t1	XP_009044607.1	28.1	5.28e-09	XP_009044607.1 hypothetical protein LOTGIDRAFT_94282, partial [Lottia gigantea]
PrileiEVm016280t1	XP_002432981.1	27.7	3.65e-08	XP_002432981.1 conserved hypothetical protein [Pediculus humanus corporis]
PrileiEVm016280t1	XP_005095669.2	27.0	6.02e-08	XP_005095669.2 uncharacterized protein LOC101856414 [Aplysia californica]
PrileiEVm016280t1	XP_028134307.1	25.4	6.36e-08	XP_028134307.1 WSCD family member CG9164 [Diabrotica virgifera virgifera]
PrileiEVm016280t1	XP_006813271.1	25.9	1.19e-07	XP_006813271.1 PREDICTED: WSC domain-containing protein 1-like, partial [Saccoglossus kowalevskii]
PrileiEVm016280t1	XP_026474429.1	25.3	1.33e-07	XP_026474429.1 WSCD family member AAEL009094-like [Ctenocephalides felis]
PrileiEVm016280t1	XP_026489095.1	25.9	1.40e-07	XP_026489095.1 WSCD family member AGAP003962 [Vanessa tameamea]
PrileiEVm016280t1	XP_034337371.1	26.1	1.41e-07	XP_034337371.1 WSCD family member CG9164 [Crassostrea gigas]
PrileiEVm016280t1	XP_008479800.3	26.4	1.45e-07	XP_008479800.3 WSCD family member AAEL009094 [Diaphorina citri]
PrileiEVm016280t1	KAF5286574.1	27.0	1.49e-07	KAF5286574.1 hypothetical protein FQA39_LY16257 [Lamprigera yunnana]
PrileiEVm016280t1	PIK58684.1	25.7	1.55e-07	PIK58684.1 putative WSC domain-containing protein 1-like [Apostichopus japonicus]
PrileiEVm016280t1	KAF5285209.1	28.0	2.51e-07	KAF5285209.1 hypothetical protein FQR65_LT13324 [Abscondita terminalis]
PrileiEVm016280t1	XP_031331090.1	27.0	2.69e-07	XP_031331090.1 WSCD family member AAEL009094 [Photinus pyralis]
PrileiEVm009111t1	XP_009020241.1	77.0	1.31e-275	XP_009020241.1 hypothetical protein HELRODRAFT_81553, partial [Helobdella robusta]
PrileiEVm009111t1	ELT97705.1	72.3	8.55e-269	ELT97705.1 hypothetical protein CAPTEDRAFT_167812 [Capitella teleta]
PrileiEVm009111t1	CAD5111042.1	66.1	1.40e-250	CAD5111042.1 DgyrCDS394 [Dimorphilus gyrociliatus]
PrileiEVm009111t1	XP_009018128.1	69.8	2.52e-250	XP_009018128.1 hypothetical protein HELRODRAFT_112012 [Helobdella robusta]
PrileiEVm009111t1	XP_013071884.1	63.7	9.13e-249	XP_013071884.1 PREDICTED: F-box/LRR-repeat protein 20-like isoform X2 [Biomphalaria glabrata]
PrileiEVm009111t1	XP_013399779.1	67.8	1.04e-246	XP_013399779.1 uncharacterized F-box/LRR-repeat protein C02F5.7-like isoform X3 [Lingula anatina]
PrileiEVm009111t1	XP_013399778.1	67.8	1.08e-246	XP_013399778.1 uncharacterized F-box/LRR-repeat protein C02F5.7-like isoform X2 [Lingula anatina]
PrileiEVm009111t1	XP_013399777.1	67.8	3.34e-246	XP_013399777.1 uncharacterized F-box/LRR-repeat protein C02F5.7-like isoform X1 [Lingula anatina]
PrileiEVm009111t1	XP_025094700.1	67.1	5.02e-246	XP_025094700.1 uncharacterized F-box/LRR-repeat protein C02F5.7-like isoform X3 [Pomacea canaliculata]
PrileiEVm009111t1	XP_013399780.1	67.7	5.34e-246	XP_013399780.1 uncharacterized F-box/LRR-repeat protein C02F5.7-like isoform X4 [Lingula anatina]
PrileiEVm009111t1	XP_025094699.1	67.1	6.48e-246	XP_025094699.1 uncharacterized F-box/LRR-repeat protein C02F5.7-like isoform X2 [Pomacea canaliculata]
PrileiEVm009111t1	XP_025094698.1	67.1	6.72e-246	XP_025094698.1 uncharacterized F-box/LRR-repeat protein C02F5.7-like isoform X1 [Pomacea canaliculata]
PrileiEVm009111t1	PVD29649.1	67.1	1.16e-245	PVD29649.1 hypothetical protein C0Q70_08904 [Pomacea canaliculata]
PrileiEVm009111t1	XP_013071882.1	66.9	2.30e-245	XP_013071882.1 PREDICTED: F-box/LRR-repeat protein 20-like isoform X1 [Biomphalaria glabrata]
PrileiEVm009111t1	XP_033757529.1	64.8	6.85e-245	XP_033757529.1 F-box/LRR-repeat protein fbxl-1-like isoform X3 [Pecten maximus]
PrileiEVm009111t1	XP_033757528.1	66.1	2.02e-244	XP_033757528.1 F-box/LRR-repeat protein 2-like isoform X2 [Pecten maximus]
PrileiEVm009111t1	XP_033757527.1	66.1	3.25e-244	XP_033757527.1 F-box/LRR-repeat protein 2-like isoform X1 [Pecten maximus]
PrileiEVm009111t1	XP_022339443.1	66.6	1.12e-243	XP_022339443.1 uncharacterized F-box/LRR-repeat protein C02F5.7-like isoform X3 [Crassostrea virginica]
PrileiEVm009111t1	XP_022339441.1	66.7	8.28e-243	XP_022339441.1 uncharacterized F-box/LRR-repeat protein C02F5.7-like isoform X2 [Crassostrea virginica]
PrileiEVm009111t1	XP_022339440.1	66.7	8.59e-243	XP_022339440.1 uncharacterized F-box/LRR-repeat protein C02F5.7-like isoform X1 [Crassostrea virginica]
PrileiEVm009111t1	XP_021375548.1	64.4	9.11e-243	XP_021375548.1 uncharacterized F-box/LRR-repeat protein C02F5.7-like isoform X4 [Mizuhopecten yessoensis]
PrileiEVm009111t1	XP_021375553.1	65.7	1.32e-242	XP_021375553.1 uncharacterized F-box/LRR-repeat protein C02F5.7-like isoform X5 [Mizuhopecten yessoensis]
PrileiEVm009111t1	XP_021375540.1	65.7	1.90e-242	XP_021375540.1 uncharacterized F-box/LRR-repeat protein C02F5.7-like isoform X3 [Mizuhopecten yessoensis]
PrileiEVm009111t1	XP_021375532.1	65.7	2.28e-242	XP_021375532.1 uncharacterized F-box/LRR-repeat protein C02F5.7-like isoform X2 [Mizuhopecten yessoensis]
PrileiEVm009111t1	XP_021375525.1	65.7	3.04e-242	XP_021375525.1 uncharacterized F-box/LRR-repeat protein C02F5.7-like isoform X1 [Mizuhopecten yessoensis]
PrileiEVm009841t1	AFP66954.1	56.8	8.12e-200	AFP66954.1 cytochrome P450 [Perinereis nuntia]
PrileiEVm009841t1	ELU04870.1	59.5	4.35e-194	ELU04870.1 hypothetical protein CAPTEDRAFT_181976 [Capitella teleta]
PrileiEVm009841t1	CAC5420690.1	52.3	2.92e-180	CAC5420690.1 Cytochrome P450 4F22,Leukotriene-B4 omega-hydroxylase 3,Phylloquinone omega-hydroxylase CYP4F2,Cytochrome P450 4F4,Phylloquinone omega-hydroxylase CYP4F11,Cytochrome P450 4A5,Docosahexaenoic acid omega-hydroxylase CYP4F3,Cytochrome P450 4F12,Cytochrome P450 4F6,Leukotriene-B(4) omega-hydroxylase 2,Cytochrome P450 4F8,Cytochrome P450 4F1,Cytochrome P450 4F5 [Mytilus coruscus]
PrileiEVm009841t1	XP_013393505.1	50.9	3.86e-176	XP_013393505.1 cytochrome P450 4F4 isoform X1 [Lingula anatina]
PrileiEVm009841t1	XP_035688855.1	50.5	4.75e-176	XP_035688855.1 cytochrome P450 4F2-like isoform X1 [Branchiostoma floridae]
PrileiEVm009841t1	XP_013393506.1	50.9	1.06e-175	XP_013393506.1 phylloquinone omega-hydroxylase CYP4F2 isoform X2 [Lingula anatina]
PrileiEVm009841t1	XP_021372772.1	49.8	3.11e-175	XP_021372772.1 phylloquinone omega-hydroxylase CYP4F2-like isoform X1 [Mizuhopecten yessoensis]
PrileiEVm009841t1	XP_035688856.1	50.5	3.82e-175	XP_035688856.1 cytochrome P450 4F2-like isoform X2 [Branchiostoma floridae]
PrileiEVm009841t1	XP_033745790.1	51.4	4.53e-175	XP_033745790.1 cytochrome P450 4F6-like [Pecten maximus]
PrileiEVm009841t1	XP_013393508.1	50.9	3.30e-174	XP_013393508.1 phylloquinone omega-hydroxylase CYP4F2 isoform X4 [Lingula anatina]
PrileiEVm009841t1	XP_021341195.1	50.9	1.93e-173	XP_021341195.1 cytochrome P450 4F6-like [Mizuhopecten yessoensis]
PrileiEVm009841t1	OWF36119.1	50.9	2.29e-173	OWF36119.1 Cytochrome P450 4F6 [Mizuhopecten yessoensis]
PrileiEVm009841t1	XP_009045785.1	50.3	5.89e-173	XP_009045785.1 hypothetical protein LOTGIDRAFT_237658 [Lottia gigantea]
PrileiEVm009841t1	AGC92781.1	48.8	7.74e-173	AGC92781.1 cytochrome P450 [Meretrix meretrix]
PrileiEVm009841t1	XP_013393509.1	50.3	1.51e-172	XP_013393509.1 cytochrome P450 4F4 isoform X5 [Lingula anatina]
PrileiEVm009841t1	XP_013393507.1	50.7	2.13e-172	XP_013393507.1 cytochrome P450 4F4 isoform X3 [Lingula anatina]
PrileiEVm009841t1	XP_033747773.1	49.3	4.40e-172	XP_033747773.1 cytochrome P450 4F22-like isoform X1 [Pecten maximus]
PrileiEVm009841t1	XP_021372773.1	48.2	9.16e-172	XP_021372773.1 phylloquinone omega-hydroxylase CYP4F2-like isoform X2 [Mizuhopecten yessoensis]
PrileiEVm009841t1	XP_025090185.1	50.1	9.81e-172	XP_025090185.1 phylloquinone omega-hydroxylase CYP4F2-like [Pomacea canaliculata]
PrileiEVm009841t1	VDI64221.1	49.8	1.33e-170	VDI64221.1 cytochrome P450, family 4, subfamily F, polypeptide 22 [Mytilus galloprovincialis]
PrileiEVm009841t1	XP_025090186.1	50.2	6.33e-170	XP_025090186.1 phylloquinone omega-hydroxylase CYP4F2-like [Pomacea canaliculata]
PrileiEVm009841t1	XP_011412813.2	49.4	7.25e-170	XP_011412813.2 cytochrome P450 4F22 [Crassostrea gigas]
PrileiEVm009841t1	VDI64222.1	49.6	2.14e-169	VDI64222.1 cytochrome P450, family 4, subfamily F, polypeptide 22 [Mytilus galloprovincialis]
PrileiEVm009841t1	VDI64223.1	50.0	9.99e-169	VDI64223.1 cytochrome P450, family 4, subfamily F, polypeptide 22 [Mytilus galloprovincialis]
PrileiEVm009841t1	CAC5410443.1	50.2	9.99e-169	CAC5410443.1 unnamed protein product [Mytilus coruscus]
PrileiEVm007043t1	XP_013390269.1	23.1	1.66e-33	XP_013390269.1 tripartite motif-containing protein 2-like [Lingula anatina]
PrileiEVm007043t1	XP_013405836.1	25.0	1.45e-32	XP_013405836.1 E3 ubiquitin-protein ligase TRIM71-like [Lingula anatina]
PrileiEVm007043t1	XP_013394796.1	23.1	1.67e-30	XP_013394796.1 tripartite motif-containing protein 2-like [Lingula anatina]
PrileiEVm007043t1	XP_013398617.1	22.8	7.03e-30	XP_013398617.1 tripartite motif-containing protein 2-like [Lingula anatina]
PrileiEVm007043t1	XP_013398616.1	24.8	1.83e-26	XP_013398616.1 tripartite motif-containing protein 2-like [Lingula anatina]
PrileiEVm007043t1	XP_013398614.1	23.8	3.67e-26	XP_013398614.1 E3 ubiquitin-protein ligase TRIM71-like [Lingula anatina]
PrileiEVm007043t1	XP_035698758.1	26.0	1.10e-25	XP_035698758.1 tripartite motif-containing protein 55-like [Branchiostoma floridae]
PrileiEVm007043t1	XP_013394793.1	22.2	1.12e-25	XP_013394793.1 E3 ubiquitin-protein ligase TRIM56-like [Lingula anatina]
PrileiEVm007043t1	XP_035698805.1	23.6	1.35e-25	XP_035698805.1 tripartite motif-containing protein 2-like [Branchiostoma floridae]
PrileiEVm007043t1	XP_035692300.1	27.2	1.59e-25	XP_035692300.1 E3 ubiquitin-protein ligase TRIM56-like isoform X3 [Branchiostoma floridae]
PrileiEVm007043t1	XP_035692299.1	27.2	1.84e-25	XP_035692299.1 E3 ubiquitin-protein ligase TRIM56-like isoform X2 [Branchiostoma floridae]
PrileiEVm007043t1	XP_035692298.1	27.2	1.88e-25	XP_035692298.1 E3 ubiquitin-protein ligase TRIM56-like isoform X1 [Branchiostoma floridae]
PrileiEVm007043t1	XP_019622112.1	28.7	3.09e-25	XP_019622112.1 PREDICTED: keratin, type I cytoskeletal 9-like [Branchiostoma belcheri]
PrileiEVm007043t1	XP_019617204.1	29.0	5.59e-25	XP_019617204.1 PREDICTED: E3 ubiquitin-protein ligase TRIM33-like [Branchiostoma belcheri]
PrileiEVm007043t1	XP_019647722.1	28.1	6.56e-25	XP_019647722.1 PREDICTED: LOW QUALITY PROTEIN: uncharacterized protein LOC109488023 [Branchiostoma belcheri]
PrileiEVm007043t1	XP_013402463.1	23.0	7.86e-25	XP_013402463.1 tripartite motif-containing protein 3-like [Lingula anatina]
PrileiEVm007043t1	XP_002733156.1	27.4	1.28e-24	XP_002733156.1 PREDICTED: tripartite motif-containing protein 2-like [Saccoglossus kowalevskii]
PrileiEVm007043t1	XP_027047441.1	23.4	1.70e-24	XP_027047441.1 E3 ubiquitin-protein ligase TRIM71-like [Pocillopora damicornis]
PrileiEVm007043t1	XP_022327023.1	22.3	2.01e-24	XP_022327023.1 LOW QUALITY PROTEIN: tripartite motif-containing protein 2-like [Crassostrea virginica]
PrileiEVm007043t1	XP_022326764.1	22.3	2.01e-24	XP_022326764.1 tripartite motif-containing protein 2-like [Crassostrea virginica]
PrileiEVm007043t1	XP_023932816.1	21.6	2.21e-24	XP_023932816.1 tripartite motif-containing protein 2-like [Lingula anatina]
PrileiEVm007043t1	XP_032219660.1	27.7	2.44e-24	XP_032219660.1 tripartite motif-containing protein 45-like isoform X1 [Nematostella vectensis]
PrileiEVm007043t1	RMX43164.1	23.4	2.48e-24	RMX43164.1 hypothetical protein pdam_00009733 [Pocillopora damicornis]
PrileiEVm007043t1	XP_013411240.1	21.8	2.94e-24	XP_013411240.1 tripartite motif-containing protein 2-like [Lingula anatina]
PrileiEVm007043t1	XP_035673187.1	27.3	3.11e-24	XP_035673187.1 tripartite motif-containing protein 45-like [Branchiostoma floridae]
PrileiEVm011035t1	XP_009014826.1	39.8	9.87e-09	XP_009014826.1 hypothetical protein HELRODRAFT_184146 [Helobdella robusta]
PrileiEVm011035t1	XP_009020102.1	60.4	2.58e-08	XP_009020102.1 hypothetical protein HELRODRAFT_161987 [Helobdella robusta]
PrileiEVm011035t1	ELU00918.1	49.4	9.43e-08	ELU00918.1 hypothetical protein CAPTEDRAFT_221662 [Capitella teleta]
PrileiEVm011035t1	XP_009016682.1	35.0	1.06e-07	XP_009016682.1 hypothetical protein HELRODRAFT_171759 [Helobdella robusta]
PrileiEVm011035t1	ELU08277.1	53.8	1.92e-07	ELU08277.1 hypothetical protein CAPTEDRAFT_220096 [Capitella teleta]
PrileiEVm011035t1	XP_009010761.1	51.8	4.44e-07	XP_009010761.1 hypothetical protein HELRODRAFT_183479 [Helobdella robusta]
PrileiEVm011035t1	XP_009016153.1	50.0	1.51e-06	XP_009016153.1 hypothetical protein HELRODRAFT_171158 [Helobdella robusta]
PrileiEVm011035t1	XP_009010107.1	46.4	2.51e-06	XP_009010107.1 hypothetical protein HELRODRAFT_166632 [Helobdella robusta]
PrileiEVm011035t1	ELU18657.1	52.7	1.03e-05	ELU18657.1 hypothetical protein CAPTEDRAFT_209213 [Capitella teleta]
PrileiEVm011035t1	ELT87203.1	50.9	1.27e-05	ELT87203.1 hypothetical protein CAPTEDRAFT_194845 [Capitella teleta]
PrileiEVm011035t1	XP_009030377.1	50.0	1.34e-05	XP_009030377.1 hypothetical protein HELRODRAFT_165590 [Helobdella robusta]
PrileiEVm011035t1	XP_009020800.1	50.0	9.30e-05	XP_009020800.1 hypothetical protein HELRODRAFT_192371 [Helobdella robusta]
PrileiEVm011035t1	XP_009025724.1	50.9	9.36e-05	XP_009025724.1 hypothetical protein HELRODRAFT_163656 [Helobdella robusta]
PrileiEVm011035t1	XP_009030402.1	36.0	2.69e-04	XP_009030402.1 hypothetical protein HELRODRAFT_96284, partial [Helobdella robusta]
PrileiEVm011035t1	ELU01356.1	42.9	3.01e-04	ELU01356.1 hypothetical protein CAPTEDRAFT_163832 [Capitella teleta]
PrileiEVm011035t1	XP_009031606.1	41.5	4.80e-04	XP_009031606.1 hypothetical protein HELRODRAFT_189966 [Helobdella robusta]
PrileiEVm011035t1	XP_009013063.1	44.6	9.85e-04	XP_009013063.1 hypothetical protein HELRODRAFT_168976 [Helobdella robusta]
PrileiEVm009753t1	XP_009017307.1	91.1	5.08e-315	XP_009017307.1 hypothetical protein HELRODRAFT_185579 [Helobdella robusta]
PrileiEVm009753t1	AOR07068.1	90.7	2.00e-314	AOR07068.1 mitochondrial ATP synthase subunit beta precursor [Mesenchytraeus antaeus]
PrileiEVm009753t1	AOR07069.1	90.7	2.63e-314	AOR07069.1 mitochondrial ATP synthase subunit beta precursor [Mesenchytraeus cf. gelidus SL-2017]
PrileiEVm009753t1	AOR07070.1	92.3	1.17e-313	AOR07070.1 mitochondrial ATP synthase subunit beta precursor [Mesenchytraeus hydrius]
PrileiEVm009753t1	AOR07066.1	90.6	1.95e-313	AOR07066.1 mitochondrial ATP synthase subunit beta precursor [Mesenchytraeus cf. pedatus SL-2017]
PrileiEVm009753t1	AOR07067.1	89.8	6.76e-313	AOR07067.1 mitochondrial ATP synthase subunit beta precursor [Mesenchytraeus solifugus]
PrileiEVm009753t1	AOR07065.1	89.8	3.64e-309	AOR07065.1 mitochondrial ATP synthase subunit beta precursor [Enchytraeus cf. crypticus SL-2017]
PrileiEVm009753t1	QNF22886.1	89.2	5.13e-306	QNF22886.1 putative ATP synthase [Lycosa tarantula]
PrileiEVm009753t1	ELU15461.1	89.0	4.28e-303	ELU15461.1 hypothetical protein CAPTEDRAFT_157862 [Capitella teleta]
PrileiEVm009753t1	XP_035688817.1	85.7	1.09e-302	XP_035688817.1 ATP synthase subunit beta, mitochondrial [Branchiostoma floridae]
PrileiEVm009753t1	XP_019636132.1	85.7	1.55e-302	XP_019636132.1 PREDICTED: ATP synthase subunit beta, mitochondrial [Branchiostoma belcheri]
PrileiEVm009753t1	XP_032831352.1	88.7	2.65e-301	XP_032831352.1 ATP synthase subunit beta, mitochondrial [Petromyzon marinus]
PrileiEVm009753t1	AEV89780.1	83.6	8.79e-300	AEV89780.1 ATP-synthase subunit beta [Schistocerca gregaria]
PrileiEVm009753t1	NP_001279770.1	86.2	2.96e-299	NP_001279770.1 ATP synthase subunit beta, mitochondrial [Callorhinchus milii]
PrileiEVm009753t1	XP_014344908.1	86.2	2.13e-297	XP_014344908.1 PREDICTED: ATP synthase subunit beta, mitochondrial [Latimeria chalumnae]
PrileiEVm009753t1	GCC21994.1	83.5	3.02e-297	GCC21994.1 hypothetical protein [Chiloscyllium punctatum]
PrileiEVm009753t1	XP_020382387.1	85.3	6.07e-297	XP_020382387.1 ATP synthase subunit beta, mitochondrial [Rhincodon typus]
PrileiEVm009753t1	XP_001626437.2	88.0	6.16e-297	XP_001626437.2 ATP synthase subunit beta, mitochondrial [Nematostella vectensis]
PrileiEVm009753t1	XP_013153329.1	87.6	2.50e-296	XP_013153329.1 ATP synthase subunit beta, mitochondrial [Falco peregrinus]
PrileiEVm009753t1	PAA63564.1	88.7	3.52e-296	PAA63564.1 hypothetical protein BOX15_Mlig005713g4 [Macrostomum lignano]
PrileiEVm009753t1	AHE57675.1	85.3	4.96e-296	AHE57675.1 ATP synthase beta subunit, partial [Panstrongylus megistus]
PrileiEVm009753t1	XP_025913106.1	89.0	8.51e-296	XP_025913106.1 ATP synthase subunit beta, mitochondrial, partial [Apteryx rowi]
PrileiEVm009753t1	XP_027301271.2	88.5	1.10e-295	XP_027301271.2 ATP synthase subunit beta, mitochondrial [Anas platyrhynchos]
PrileiEVm009753t1	XP_009557679.1	89.5	1.28e-295	XP_009557679.1 PREDICTED: ATP synthase subunit beta, mitochondrial [Cuculus canorus]
PrileiEVm009753t1	XP_013226488.1	89.3	1.38e-295	XP_013226488.1 ATP synthase subunit beta, mitochondrial, partial [Columba livia]
PrileiEVm008706t1	XP_022312409.1	41.7	7.65e-127	XP_022312409.1 DBH-like monooxygenase protein 1 [Crassostrea virginica]
PrileiEVm008706t1	XP_011447653.2	41.9	9.47e-124	XP_011447653.2 tyramine beta-hydroxylase [Crassostrea gigas]
PrileiEVm008706t1	XP_034321663.1	41.4	2.65e-123	XP_034321663.1 tyramine beta-hydroxylase [Crassostrea gigas]
PrileiEVm008706t1	XP_034321662.1	41.7	1.16e-121	XP_034321662.1 DBH-like monooxygenase protein 2 homolog isoform X2 [Crassostrea gigas]
PrileiEVm008706t1	XP_034321661.1	41.7	2.17e-121	XP_034321661.1 tyramine beta-hydroxylase-like isoform X1 [Crassostrea gigas]
PrileiEVm008706t1	VDI20139.1	39.3	5.31e-119	VDI20139.1 dopamine beta-monooxygenase [Mytilus galloprovincialis]
PrileiEVm008706t1	CAC5399026.1	39.5	1.48e-118	CAC5399026.1 Temptin [Mytilus coruscus]
PrileiEVm008706t1	XP_034313822.1	41.1	2.54e-118	XP_034313822.1 DBH-like monooxygenase protein 1 [Crassostrea gigas]
PrileiEVm008706t1	VDI20138.1	39.1	2.94e-118	VDI20138.1 dopamine beta-monooxygenase [Mytilus galloprovincialis]
PrileiEVm008706t1	XP_033732385.1	38.0	8.65e-117	XP_033732385.1 uncharacterized protein LOC117321882 [Pecten maximus]
PrileiEVm008706t1	XP_022313983.1	39.8	1.24e-116	XP_022313983.1 tyramine beta-hydroxylase-like [Crassostrea virginica]
PrileiEVm008706t1	XP_021380223.1	37.9	2.19e-115	XP_021380223.1 uncharacterized protein LOC110467403 [Mizuhopecten yessoensis]
PrileiEVm008706t1	CAC5399027.1	38.7	4.60e-115	CAC5399027.1 Temptin [Mytilus coruscus]
PrileiEVm008706t1	XP_022318473.1	39.7	7.08e-115	XP_022318473.1 tyramine beta-hydroxylase-like [Crassostrea virginica]
PrileiEVm008706t1	VDI37828.1	39.1	1.32e-114	VDI37828.1 dopamine beta-monooxygenase [Mytilus galloprovincialis]
PrileiEVm008706t1	VDI37825.1	39.1	1.32e-114	VDI37825.1 dopamine beta-monooxygenase [Mytilus galloprovincialis]
PrileiEVm008706t1	VDI37826.1	39.1	1.32e-114	VDI37826.1 dopamine beta-monooxygenase [Mytilus galloprovincialis]
PrileiEVm008706t1	VDI37824.1	39.1	2.31e-114	VDI37824.1 dopamine beta-monooxygenase [Mytilus galloprovincialis]
PrileiEVm008706t1	VDI50723.1	38.7	3.33e-113	VDI50723.1 dopamine beta-monooxygenase [Mytilus galloprovincialis]
PrileiEVm008706t1	XP_022296719.1	36.8	8.75e-113	XP_022296719.1 tyramine beta-hydroxylase-like isoform X2 [Crassostrea virginica]
PrileiEVm008706t1	XP_022296718.1	36.8	8.75e-113	XP_022296718.1 tyramine beta-hydroxylase-like isoform X1 [Crassostrea virginica]
PrileiEVm008706t1	OWF37456.1	42.3	1.11e-111	OWF37456.1 DBH-like monooxygenase protein 1 [Mizuhopecten yessoensis]
PrileiEVm008706t1	CAC5364979.1	36.4	8.12e-111	CAC5364979.1 Temptin [Mytilus coruscus]
PrileiEVm008706t1	XP_034304805.1	37.0	2.91e-110	XP_034304805.1 tyramine beta-hydroxylase isoform X1 [Crassostrea gigas]
PrileiEVm008706t1	XP_009057384.1	36.8	4.12e-109	XP_009057384.1 hypothetical protein LOTGIDRAFT_191156 [Lottia gigantea]
PrileiEVm008640t1	ELU04159.1	54.9	5.16e-194	ELU04159.1 hypothetical protein CAPTEDRAFT_93612 [Capitella teleta]
PrileiEVm008640t1	XP_009009980.1	50.6	2.54e-174	XP_009009980.1 hypothetical protein HELRODRAFT_108787 [Helobdella robusta]
PrileiEVm008640t1	XP_009009979.1	56.7	4.04e-163	XP_009009979.1 hypothetical protein HELRODRAFT_71683, partial [Helobdella robusta]
PrileiEVm008640t1	CAD5113020.1	48.4	2.44e-156	CAD5113020.1 DgyrCDS2222 [Dimorphilus gyrociliatus]
PrileiEVm008640t1	XP_013378689.1	45.1	7.91e-155	XP_013378689.1 sialin isoform X1 [Lingula anatina]
PrileiEVm008640t1	XP_013378690.1	45.5	3.40e-152	XP_013378690.1 sialin isoform X2 [Lingula anatina]
PrileiEVm008640t1	CAC5405993.1	43.6	1.06e-141	CAC5405993.1 SLC17A5 [Mytilus coruscus]
PrileiEVm008640t1	CAD5125480.1	45.5	8.32e-141	CAD5125480.1 DgyrCDS13693 [Dimorphilus gyrociliatus]
PrileiEVm008640t1	XP_012942626.1	43.3	2.24e-140	XP_012942626.1 sialin [Aplysia californica]
PrileiEVm008640t1	RUS82357.1	42.9	6.43e-140	RUS82357.1 hypothetical protein EGW08_009872 [Elysia chlorotica]
PrileiEVm008640t1	XP_025095477.1	43.9	7.17e-140	XP_025095477.1 uncharacterized transporter slc-17.2-like isoform X2 [Pomacea canaliculata]
PrileiEVm008640t1	XP_029649434.1	44.6	2.17e-138	XP_029649434.1 sialin [Octopus sinensis]
PrileiEVm008640t1	XP_013096026.1	42.1	8.01e-138	XP_013096026.1 PREDICTED: sialin-like [Biomphalaria glabrata]
PrileiEVm008640t1	XP_014680972.1	42.0	1.32e-137	XP_014680972.1 PREDICTED: sialin-like [Priapulus caudatus]
PrileiEVm008640t1	XP_021362092.1	43.9	1.30e-136	XP_021362092.1 uncharacterized transporter slc-17.2-like isoform X1 [Mizuhopecten yessoensis]
PrileiEVm008640t1	PVD31141.1	42.5	1.72e-136	PVD31141.1 hypothetical protein C0Q70_10419 [Pomacea canaliculata]
PrileiEVm008640t1	XP_033757483.1	42.5	4.26e-136	XP_033757483.1 LOW QUALITY PROTEIN: uncharacterized transporter slc-17.2-like [Pecten maximus]
PrileiEVm008640t1	XP_022339146.1	44.0	5.12e-136	XP_022339146.1 uncharacterized transporter slc-17.2-like isoform X2 [Crassostrea virginica]
PrileiEVm008640t1	XP_022339145.1	44.0	5.29e-136	XP_022339145.1 uncharacterized transporter slc-17.2-like isoform X1 [Crassostrea virginica]
PrileiEVm008640t1	XP_002734661.1	42.1	7.96e-136	XP_002734661.1 PREDICTED: sialin-like [Saccoglossus kowalevskii]
PrileiEVm008640t1	XP_011429111.2	42.8	2.17e-135	XP_011429111.2 sialin [Crassostrea gigas]
PrileiEVm008640t1	XP_022339144.1	44.0	5.91e-135	XP_022339144.1 uncharacterized transporter slc-17.2-like [Crassostrea virginica]
PrileiEVm008640t1	XP_034328495.1	42.4	7.34e-135	XP_034328495.1 sialin [Crassostrea gigas]
PrileiEVm008640t1	KOF85568.1	45.4	6.68e-133	KOF85568.1 hypothetical protein OCBIM_22020106mg, partial [Octopus bimaculoides]
PrileiEVm008640t1	XP_021362093.1	44.0	8.12e-133	XP_021362093.1 uncharacterized transporter slc-17.2-like isoform X2 [Mizuhopecten yessoensis]
PrileiEVm009727t1	XP_011444566.2	29.7	9.30e-54	XP_011444566.2 uncharacterized protein LOC105340304 [Crassostrea gigas]
PrileiEVm009727t1	XP_022318403.1	29.1	2.87e-49	XP_022318403.1 LOW QUALITY PROTEIN: uncharacterized protein LOC111121413 [Crassostrea virginica]
PrileiEVm009727t1	RUS69796.1	31.0	2.74e-48	RUS69796.1 hypothetical protein EGW08_022442 [Elysia chlorotica]
PrileiEVm009727t1	XP_021375684.1	32.9	2.11e-47	XP_021375684.1 uncharacterized protein LOC110464672 [Mizuhopecten yessoensis]
PrileiEVm009727t1	XP_009062042.1	27.5	1.62e-46	XP_009062042.1 hypothetical protein LOTGIDRAFT_229258 [Lottia gigantea]
PrileiEVm009727t1	XP_005093860.2	31.5	6.50e-46	XP_005093860.2 uncharacterized protein LOC101861107 [Aplysia californica]
PrileiEVm009727t1	VDI71505.1	32.0	2.76e-45	VDI71505.1 Hypothetical predicted protein [Mytilus galloprovincialis]
PrileiEVm009727t1	CAC5402293.1	32.6	1.85e-44	CAC5402293.1 unnamed protein product [Mytilus coruscus]
PrileiEVm009727t1	XP_013073216.1	25.8	8.62e-44	XP_013073216.1 PREDICTED: LOW QUALITY PROTEIN: uncharacterized protein LOC106060032 [Biomphalaria glabrata]
PrileiEVm009727t1	XP_013408417.1	31.8	3.42e-42	XP_013408417.1 uncharacterized protein LOC106172316 [Lingula anatina]
PrileiEVm009727t1	XP_033748760.1	25.1	5.57e-33	XP_033748760.1 uncharacterized protein LOC117333531 [Pecten maximus]
PrileiEVm009727t1	XP_002731194.1	24.7	5.34e-30	XP_002731194.1 PREDICTED: uncharacterized protein LOC100377359 [Saccoglossus kowalevskii]
PrileiEVm009727t1	PIK56031.1	28.6	5.05e-29	PIK56031.1 hypothetical protein BSL78_07056 [Apostichopus japonicus]
PrileiEVm009727t1	ELU08371.1	26.4	3.33e-28	ELU08371.1 hypothetical protein CAPTEDRAFT_227685 [Capitella teleta]
PrileiEVm009727t1	XP_023930557.1	25.0	2.73e-27	XP_023930557.1 uncharacterized protein LOC106158914 [Lingula anatina]
PrileiEVm009727t1	XP_022095498.1	25.7	8.59e-26	XP_022095498.1 uncharacterized protein LOC110981841 [Acanthaster planci]
PrileiEVm009727t1	XP_003724203.2	24.1	2.80e-25	XP_003724203.2 uncharacterized protein LOC100893368 [Strongylocentrotus purpuratus]
PrileiEVm009727t1	XP_038064461.1	25.3	1.23e-23	XP_038064461.1 uncharacterized protein LOC119734903 [Patiria miniata]
PrileiEVm009727t1	XP_009028887.1	30.8	1.05e-17	XP_009028887.1 hypothetical protein HELRODRAFT_164619 [Helobdella robusta]
PrileiEVm009727t1	XP_023313891.1	42.4	1.16e-09	XP_023313891.1 ankyrin-2-like [Trichogramma pretiosum]
PrileiEVm009727t1	XP_011311567.1	33.9	8.49e-07	XP_011311567.1 PREDICTED: osteoclast-stimulating factor 1-like [Fopius arisanus]
PrileiEVm009727t1	CAB0044219.1	36.8	1.14e-06	CAB0044219.1 unnamed protein product [Trichogramma brassicae]
PrileiEVm009727t1	XP_006811263.1	40.8	2.80e-06	XP_006811263.1 PREDICTED: uncharacterized protein LOC100376500, partial [Saccoglossus kowalevskii]
PrileiEVm009727t1	XP_015117566.1	40.0	3.69e-06	XP_015117566.1 osteoclast-stimulating factor 1 [Diachasma alloeum]
PrileiEVm009727t1	XP_033121327.1	41.0	8.25e-06	XP_033121327.1 serine/threonine-protein phosphatase 6 regulatory ankyrin repeat subunit B-like isoform X3 [Anneissia japonica]
PrileiEVm013470t1	ELU06030.1	43.9	2.89e-84	ELU06030.1 hypothetical protein CAPTEDRAFT_149793 [Capitella teleta]
PrileiEVm013470t1	CAD5124290.1	43.8	3.69e-82	CAD5124290.1 unnamed protein product [Dimorphilus gyrociliatus]
PrileiEVm013470t1	XP_013411484.1	40.8	7.33e-79	XP_013411484.1 protein FAM81A [Lingula anatina]
PrileiEVm013470t1	CAC5411021.1	43.2	2.64e-78	CAC5411021.1 unnamed protein product [Mytilus coruscus]
PrileiEVm013470t1	XP_033750803.1	41.9	6.55e-78	XP_033750803.1 protein FAM81A-like [Pecten maximus]
PrileiEVm013470t1	XP_034323523.1	42.6	6.69e-77	XP_034323523.1 protein FAM81A-like isoform X3 [Crassostrea gigas]
PrileiEVm013470t1	XP_034323522.1	41.9	1.18e-76	XP_034323522.1 protein FAM81A-like isoform X2 [Crassostrea gigas]
PrileiEVm013470t1	XP_034323521.1	41.9	3.26e-76	XP_034323521.1 protein FAM81A-like isoform X1 [Crassostrea gigas]
PrileiEVm013470t1	VDI00847.1	41.8	8.47e-76	VDI00847.1 Hypothetical predicted protein [Mytilus galloprovincialis]
PrileiEVm013470t1	XP_035666172.1	37.9	8.56e-65	XP_035666172.1 protein FAM81A-like isoform X1 [Branchiostoma floridae]
PrileiEVm013470t1	XP_022306173.1	37.5	1.95e-64	XP_022306173.1 protein FAM81A-like [Crassostrea virginica]
PrileiEVm013470t1	XP_019616934.1	39.0	4.68e-64	XP_019616934.1 PREDICTED: protein FAM81A-like [Branchiostoma belcheri]
PrileiEVm013470t1	XP_034323546.1	42.0	4.90e-62	XP_034323546.1 protein FAM81A [Crassostrea gigas]
PrileiEVm013470t1	PAA82601.1	34.2	1.21e-60	PAA82601.1 hypothetical protein BOX15_Mlig013284g3 [Macrostomum lignano]
PrileiEVm013470t1	PAA90032.1	34.2	1.86e-60	PAA90032.1 hypothetical protein BOX15_Mlig013284g2, partial [Macrostomum lignano]
PrileiEVm013470t1	PAA90101.1	35.6	2.41e-60	PAA90101.1 hypothetical protein BOX15_Mlig013284g1 [Macrostomum lignano]
PrileiEVm013470t1	XP_025077676.1	38.2	1.47e-59	XP_025077676.1 protein FAM81A-like [Pomacea canaliculata]
PrileiEVm013470t1	VDI35823.1	48.0	4.50e-59	VDI35823.1 Hypothetical predicted protein [Mytilus galloprovincialis]
PrileiEVm013470t1	VDI35822.1	48.0	1.32e-58	VDI35822.1 Hypothetical predicted protein [Mytilus galloprovincialis]
PrileiEVm013470t1	XP_006818337.1	34.9	8.72e-58	XP_006818337.1 PREDICTED: protein FAM81A-like [Saccoglossus kowalevskii]
PrileiEVm013470t1	XP_009056859.1	45.0	1.43e-53	XP_009056859.1 hypothetical protein LOTGIDRAFT_83787, partial [Lottia gigantea]
PrileiEVm013470t1	XP_001623712.1	35.3	6.31e-53	XP_001623712.1 protein FAM81A [Nematostella vectensis]
PrileiEVm013470t1	XP_020625871.1	35.5	9.59e-53	XP_020625871.1 protein FAM81A-like [Orbicella faveolata]
PrileiEVm013470t1	XP_020902165.1	34.5	2.00e-52	XP_020902165.1 protein FAM81A [Exaiptasia diaphana]
PrileiEVm013470t1	XP_031561552.1	35.4	2.27e-51	XP_031561552.1 protein FAM81A-like [Actinia tenebrosa]
PrileiEVm014345t1	XP_010188188.1	36.2	2.81e-43	XP_010188188.1 PREDICTED: carbohydrate sulfotransferase 9-like [Mesitornis unicolor]
PrileiEVm014345t1	KFQ39338.1	36.0	3.43e-43	KFQ39338.1 Carbohydrate sulfotransferase 9, partial [Mesitornis unicolor]
PrileiEVm014345t1	NXT83155.1	36.4	6.55e-43	NXT83155.1 CHST9 sulfotransferase [Zapornia atra]
PrileiEVm014345t1	NXM72869.1	34.9	4.55e-42	NXM72869.1 CHST9 sulfotransferase [Serilophus lunatus]
PrileiEVm014345t1	NXG19264.1	35.6	4.55e-42	NXG19264.1 CHST9 sulfotransferase [Grallaria varia]
PrileiEVm014345t1	NXF77153.1	35.6	6.28e-42	NXF77153.1 CHST9 sulfotransferase [Sclerurus mexicanus]
PrileiEVm014345t1	NXP29674.1	36.4	8.68e-42	NXP29674.1 CHST8 sulfotransferase [Scytalopus superciliaris]
PrileiEVm014345t1	NWR94193.1	35.6	8.68e-42	NWR94193.1 CHST9 sulfotransferase [Furnarius figulus]
PrileiEVm014345t1	NXB10631.1	35.3	1.20e-41	NXB10631.1 CHST8 sulfotransferase [Cnemophilus loriae]
PrileiEVm014345t1	NWR13932.1	35.3	4.34e-41	NWR13932.1 CHST9 sulfotransferase [Emberiza fucata]
PrileiEVm014345t1	NWR51877.1	34.9	4.34e-41	NWR51877.1 CHST9 sulfotransferase [Regulus satrapa]
PrileiEVm014345t1	NXG70651.1	36.0	4.34e-41	NXG70651.1 CHST9 sulfotransferase [Baryphthengus martii]
PrileiEVm014345t1	NWY86838.1	35.6	5.99e-41	NWY86838.1 CHST9 sulfotransferase [Rhegmatorhina hoffmannsi]
PrileiEVm014345t1	NXW58133.1	35.3	5.99e-41	NXW58133.1 CHST9 sulfotransferase [Eurystomus gularis]
PrileiEVm014345t1	NXV80547.1	35.6	5.99e-41	NXV80547.1 CHST9 sulfotransferase [Atlantisia rogersi]
PrileiEVm014345t1	NXA14568.1	34.5	8.27e-41	NXA14568.1 CHST9 sulfotransferase [Sapayoa aenigma]
PrileiEVm014345t1	NWS19595.1	35.6	8.27e-41	NWS19595.1 CHST9 sulfotransferase [Pachyramphus minor]
PrileiEVm014345t1	NXS08941.1	35.4	8.27e-41	NXS08941.1 CHST9 sulfotransferase [Neodrepanis coruscans]
PrileiEVm014345t1	NXI41273.1	36.4	1.11e-40	NXI41273.1 CHST9 sulfotransferase [Galbula dea]
PrileiEVm014345t1	NWV56209.1	34.2	1.11e-40	NWV56209.1 CHST9 sulfotransferase [Daphoenositta chrysoptera]
PrileiEVm014345t1	NWQ75582.1	34.2	1.14e-40	NWQ75582.1 CHST9 sulfotransferase [Columbina picui]
PrileiEVm014345t1	NWH33344.1	35.3	1.14e-40	NWH33344.1 CHST9 sulfotransferase [Chloropsis hardwickii]
PrileiEVm014345t1	NWW76581.1	34.2	1.14e-40	NWW76581.1 CHST9 sulfotransferase [Climacteris rufus]
PrileiEVm014345t1	NWX27492.1	34.9	1.14e-40	NWX27492.1 CHST9 sulfotransferase [Notiomystis cincta]
PrileiEVm014345t1	NWS27973.1	34.9	1.57e-40	NWS27973.1 CHST9 sulfotransferase [Polioptila caerulea]
PrileiEVm021931t1	XP_020495851.1	38.1	5.39e-09	XP_020495851.1 CCAAT/enhancer-binding protein gamma [Labrus bergylta]
PrileiEVm021931t1	XP_033754822.1	48.9	1.08e-08	XP_033754822.1 CCAAT/enhancer-binding protein gamma-like [Pecten maximus]
PrileiEVm021931t1	XP_007906103.1	43.8	1.23e-08	XP_007906103.1 PREDICTED: CCAAT/enhancer-binding protein gamma [Callorhinchus milii]
PrileiEVm021931t1	XP_021379242.1	58.7	1.40e-08	XP_021379242.1 CCAAT/enhancer-binding protein gamma-like [Mizuhopecten yessoensis]
PrileiEVm021931t1	XP_028428431.1	40.6	2.14e-08	XP_028428431.1 CCAAT/enhancer-binding protein gamma [Perca flavescens]
PrileiEVm021931t1	XP_008308538.1	37.5	2.45e-08	XP_008308538.1 CCAAT/enhancer-binding protein gamma [Cynoglossus semilaevis]
PrileiEVm021931t1	ELU14769.1	49.4	5.48e-08	ELU14769.1 hypothetical protein CAPTEDRAFT_179985 [Capitella teleta]
PrileiEVm021931t1	XP_022063325.1	36.6	5.90e-08	XP_022063325.1 CCAAT/enhancer-binding protein gamma [Acanthochromis polyacanthus]
PrileiEVm021931t1	RWS13173.1	41.7	6.64e-08	RWS13173.1 CCAAT/enhancer-binding protein gamma-like protein [Dinothrombium tinctorium]
PrileiEVm021931t1	RXM35942.1	38.0	8.56e-08	RXM35942.1 CCAAT/enhancer-binding protein gamma [Acipenser ruthenus]
PrileiEVm021931t1	XP_033896309.2	38.0	8.76e-08	XP_033896309.2 CCAAT/enhancer-binding protein gamma-like [Acipenser ruthenus]
PrileiEVm021931t1	XP_013983297.1	40.6	1.40e-07	XP_013983297.1 PREDICTED: CCAAT/enhancer-binding protein gamma-like [Salmo salar]
PrileiEVm021931t1	OTF81649.1	40.7	1.55e-07	OTF81649.1 CCAAT/enhancer-binding protein gamma-like protein [Euroglyphus maynei]
PrileiEVm021931t1	XP_017290373.1	42.7	1.58e-07	XP_017290373.1 CCAAT/enhancer-binding protein gamma [Kryptolebias marmoratus]
PrileiEVm021931t1	KAF2879682.1	42.7	1.74e-07	KAF2879682.1 hypothetical protein ILUMI_26488 [Ignelater luminosus]
PrileiEVm021931t1	KAF5274405.1	47.6	1.83e-07	KAF5274405.1 hypothetical protein FQA39_LY07285 [Lamprigera yunnana]
PrileiEVm021931t1	XP_028293779.1	35.3	2.06e-07	XP_028293779.1 CCAAT/enhancer-binding protein gamma [Gouania willdenowi]
PrileiEVm021931t1	XP_019628754.1	42.6	2.30e-07	XP_019628754.1 PREDICTED: CCAAT/enhancer-binding protein delta-like [Branchiostoma belcheri]
PrileiEVm021931t1	XP_027137058.1	35.7	2.68e-07	XP_027137058.1 CCAAT/enhancer-binding protein gamma [Larimichthys crocea]
PrileiEVm021931t1	AWP01019.1	38.8	2.86e-07	AWP01019.1 putative CCAAT/enhancer-binding protein gamma [Scophthalmus maximus]
PrileiEVm021931t1	XP_037553665.1	41.7	2.86e-07	XP_037553665.1 CCAAT/enhancer-binding protein gamma [Nematolebias whitei]
PrileiEVm021931t1	XP_035827494.1	35.1	2.87e-07	XP_035827494.1 CCAAT/enhancer-binding protein gamma [Aplysia californica]
PrileiEVm021931t1	XP_008400295.1	36.6	3.14e-07	XP_008400295.1 PREDICTED: CCAAT/enhancer-binding protein gamma [Poecilia reticulata]
PrileiEVm021931t1	XP_031179963.1	43.5	3.35e-07	XP_031179963.1 CCAAT/enhancer-binding protein gamma [Sander lucioperca]
PrileiEVm021931t1	XP_015808707.1	41.7	3.73e-07	XP_015808707.1 PREDICTED: CCAAT/enhancer-binding protein gamma [Nothobranchius furzeri]
PrileiEVm009314t1	XP_035678084.1	49.2	3.99e-164	XP_035678084.1 amidase-like [Branchiostoma floridae]
PrileiEVm009314t1	XP_035676962.1	51.2	7.24e-163	XP_035676962.1 amidase-like isoform X2 [Branchiostoma floridae]
PrileiEVm009314t1	XP_035676961.1	51.2	2.05e-162	XP_035676961.1 amidase-like isoform X1 [Branchiostoma floridae]
PrileiEVm009314t1	XP_035676958.1	48.9	3.16e-160	XP_035676958.1 amidase-like [Branchiostoma floridae]
PrileiEVm009314t1	XP_035676959.1	48.4	2.00e-157	XP_035676959.1 amidase-like isoform X1 [Branchiostoma floridae]
PrileiEVm009314t1	ELU15492.1	48.9	7.19e-157	ELU15492.1 hypothetical protein CAPTEDRAFT_176403 [Capitella teleta]
PrileiEVm009314t1	XP_019633685.1	48.6	3.71e-155	XP_019633685.1 PREDICTED: uncharacterized protein LOC109477081 [Branchiostoma belcheri]
PrileiEVm009314t1	ELU15494.1	48.2	1.60e-152	ELU15494.1 hypothetical protein CAPTEDRAFT_121105 [Capitella teleta]
PrileiEVm009314t1	XP_035676960.1	50.8	5.52e-149	XP_035676960.1 amidase-like isoform X2 [Branchiostoma floridae]
PrileiEVm009314t1	XP_035676964.1	48.3	8.25e-149	XP_035676964.1 amidase-like isoform X3 [Branchiostoma floridae]
PrileiEVm009314t1	XP_027056172.1	49.2	2.96e-147	XP_027056172.1 uncharacterized protein LOC113683162 [Pocillopora damicornis]
PrileiEVm009314t1	ELT90604.1	47.2	3.91e-147	ELT90604.1 hypothetical protein CAPTEDRAFT_2391 [Capitella teleta]
PrileiEVm009314t1	ELU15493.1	46.7	7.43e-147	ELU15493.1 hypothetical protein CAPTEDRAFT_203446 [Capitella teleta]
PrileiEVm009314t1	XP_009048985.1	46.8	1.44e-145	XP_009048985.1 hypothetical protein LOTGIDRAFT_225908 [Lottia gigantea]
PrileiEVm009314t1	XP_031562595.1	46.5	2.56e-145	XP_031562595.1 uncharacterized protein LOC116298327 [Actinia tenebrosa]
PrileiEVm009314t1	CAD5119079.1	43.7	1.34e-144	CAD5119079.1 DgyrCDS7724 [Dimorphilus gyrociliatus]
PrileiEVm009314t1	XP_033111685.1	44.9	8.56e-141	XP_033111685.1 amidase-like isoform X2 [Anneissia japonica]
PrileiEVm009314t1	XP_033111682.1	44.9	1.07e-140	XP_033111682.1 amidase-like isoform X1 [Anneissia japonica]
PrileiEVm009314t1	ELU17709.1	45.5	4.98e-140	ELU17709.1 hypothetical protein CAPTEDRAFT_165774 [Capitella teleta]
PrileiEVm009314t1	XP_014673580.1	44.1	1.58e-139	XP_014673580.1 PREDICTED: amidase-like isoform X2 [Priapulus caudatus]
PrileiEVm009314t1	XP_019633473.1	45.8	1.89e-139	XP_019633473.1 PREDICTED: uncharacterized protein LOC109476898 [Branchiostoma belcheri]
PrileiEVm009314t1	XP_014673579.1	44.2	1.33e-138	XP_014673579.1 PREDICTED: amidase-like isoform X1 [Priapulus caudatus]
PrileiEVm009314t1	XP_013395130.1	44.8	4.70e-137	XP_013395130.1 uncharacterized protein LOC106162386 [Lingula anatina]
PrileiEVm009314t1	XP_032234642.1	46.1	1.25e-136	XP_032234642.1 amidase isoform X1 [Nematostella vectensis]
PrileiEVm009314t1	VDI52312.1	44.4	2.18e-136	VDI52312.1 amidase [Mytilus galloprovincialis]
PrileiEVm011356t1	KXJ29837.1	38.8	2.20e-81	KXJ29837.1 hypothetical protein AC249_AIPGENE20651 [Exaiptasia diaphana]
PrileiEVm011356t1	XP_020616408.1	38.1	2.60e-75	XP_020616408.1 myosin-7B-like [Orbicella faveolata]
PrileiEVm011356t1	XP_022796782.1	41.1	5.95e-74	XP_022796782.1 uncharacterized protein LOC111335190 [Stylophora pistillata]
PrileiEVm011356t1	XP_029203509.1	35.8	1.93e-67	XP_029203509.1 myosin-11-like [Acropora millepora]
PrileiEVm011356t1	XP_001633025.1	38.2	6.00e-63	XP_001633025.1 uncharacterized protein LOC5512707 [Nematostella vectensis]
PrileiEVm011356t1	PFX21718.1	35.0	1.66e-62	PFX21718.1 Peptidyl-prolyl cis-trans isomerase-like 1 [Stylophora pistillata]
PrileiEVm011356t1	XP_015779848.1	33.5	5.78e-62	XP_015779848.1 PREDICTED: myosin-7B-like [Acropora digitifera]
PrileiEVm011356t1	XP_028401660.1	33.3	2.34e-60	XP_028401660.1 uncharacterized protein LOC114524700 [Dendronephthya gigantea]
PrileiEVm011356t1	XP_020916383.1	36.6	5.88e-60	XP_020916383.1 tropomyosin beta chain [Exaiptasia diaphana]
PrileiEVm011356t1	XP_028401659.1	32.8	2.53e-57	XP_028401659.1 uncharacterized protein LOC114524699 [Dendronephthya gigantea]
PrileiEVm018484t1	VDL62413.1	41.6	3.72e-49	VDL62413.1 unnamed protein product [Nippostrongylus brasiliensis]
PrileiEVm018484t1	XP_008209136.1	41.5	4.00e-49	XP_008209136.1 transmembrane protein 165 [Nasonia vitripennis]
PrileiEVm018484t1	EFN75832.1	44.4	4.91e-49	EFN75832.1 Transmembrane protein 165 [Harpegnathos saltator]
PrileiEVm018484t1	XP_012542758.1	45.1	5.24e-49	XP_012542758.1 transmembrane protein 165 [Monomorium pharaonis]
PrileiEVm018484t1	EFN60446.1	44.6	9.79e-49	EFN60446.1 Transmembrane protein 165 [Camponotus floridanus]
PrileiEVm018484t1	XP_011267711.1	44.6	1.01e-48	XP_011267711.1 transmembrane protein 165 [Camponotus floridanus]
PrileiEVm018484t1	OXU28236.1	41.5	1.38e-48	OXU28236.1 hypothetical protein TSAR_009647 [Trichomalopsis sarcophagae]
PrileiEVm018484t1	XP_015518167.1	44.6	1.52e-48	XP_015518167.1 PREDICTED: transmembrane protein 165 [Neodiprion lecontei]
PrileiEVm018484t1	XP_033215986.1	45.3	1.80e-48	XP_033215986.1 transmembrane protein 165 isoform X1 [Belonocnema treatae]
PrileiEVm018484t1	XP_011152418.1	44.4	2.29e-48	XP_011152418.1 transmembrane protein 165 [Harpegnathos saltator]
PrileiEVm018484t1	XP_012250541.1	43.9	2.83e-48	XP_012250541.1 transmembrane protein 165 [Athalia rosae]
PrileiEVm018484t1	KJH51368.1	40.2	3.45e-48	KJH51368.1 hypothetical protein DICVIV_02487 [Dictyocaulus viviparus]
PrileiEVm018484t1	XP_003696578.3	42.1	3.59e-48	XP_003696578.3 LOW QUALITY PROTEIN: transmembrane protein 165 [Apis florea]
PrileiEVm018484t1	XP_011883303.1	44.6	3.61e-48	XP_011883303.1 PREDICTED: transmembrane protein 165 [Vollenhovia emeryi]
PrileiEVm018484t1	XP_009012911.1	43.2	4.97e-48	XP_009012911.1 hypothetical protein HELRODRAFT_109931 [Helobdella robusta]
PrileiEVm018484t1	XP_011700703.1	44.2	5.00e-48	XP_011700703.1 PREDICTED: transmembrane protein 165-like [Wasmannia auropunctata]
PrileiEVm018484t1	XP_029161091.1	44.2	5.00e-48	XP_029161091.1 transmembrane protein 165-like [Nylanderia fulva]
PrileiEVm018484t1	XP_029165301.1	44.2	5.00e-48	XP_029165301.1 LOW QUALITY PROTEIN: transmembrane protein 165-like [Nylanderia fulva]
PrileiEVm018484t1	XP_032674242.1	44.2	6.08e-48	XP_032674242.1 transmembrane protein 165 [Odontomachus brunneus]
PrileiEVm018484t1	XP_012143553.1	41.5	6.51e-48	XP_012143553.1 PREDICTED: transmembrane protein 165 isoform X3 [Megachile rotundata]
PrileiEVm018484t1	XP_018308374.1	42.7	6.92e-48	XP_018308374.1 PREDICTED: transmembrane protein 165 [Trachymyrmex zeteki]
PrileiEVm018484t1	KYN41075.1	43.1	6.92e-48	KYN41075.1 hypothetical protein ALC56_04224 [Trachymyrmex septentrionalis]
PrileiEVm018484t1	XP_024867575.1	43.8	6.92e-48	XP_024867575.1 transmembrane protein 165 [Temnothorax curvispinosus]
PrileiEVm018484t1	XP_018364412.1	44.2	6.92e-48	XP_018364412.1 PREDICTED: transmembrane protein 165 [Trachymyrmex cornetzi]
PrileiEVm018484t1	KOC71290.1	43.3	8.42e-48	KOC71290.1 Transmembrane protein 165 [Habropoda laboriosa]
PrileiEVm010110t1	XP_009011133.1	37.9	5.66e-101	XP_009011133.1 hypothetical protein HELRODRAFT_72409 [Helobdella robusta]
PrileiEVm010110t1	XP_009011135.1	37.1	4.92e-98	XP_009011135.1 hypothetical protein HELRODRAFT_109184 [Helobdella robusta]
PrileiEVm010110t1	XP_009011132.1	33.5	1.95e-92	XP_009011132.1 hypothetical protein HELRODRAFT_109176 [Helobdella robusta]
PrileiEVm010110t1	XP_009010982.1	35.1	1.17e-89	XP_009010982.1 hypothetical protein HELRODRAFT_72098 [Helobdella robusta]
PrileiEVm010110t1	XP_009011327.1	37.3	6.49e-89	XP_009011327.1 hypothetical protein HELRODRAFT_132066, partial [Helobdella robusta]
PrileiEVm010110t1	XP_009017087.1	34.8	1.43e-87	XP_009017087.1 hypothetical protein HELRODRAFT_78899 [Helobdella robusta]
PrileiEVm010110t1	XP_009010643.1	35.4	2.11e-87	XP_009010643.1 hypothetical protein HELRODRAFT_183366 [Helobdella robusta]
PrileiEVm010110t1	XP_009010642.1	35.7	7.52e-87	XP_009010642.1 hypothetical protein HELRODRAFT_91570 [Helobdella robusta]
PrileiEVm010110t1	XP_009011134.1	34.8	1.50e-86	XP_009011134.1 hypothetical protein HELRODRAFT_72429 [Helobdella robusta]
PrileiEVm010110t1	XP_009018817.1	36.0	2.40e-86	XP_009018817.1 hypothetical protein HELRODRAFT_141144, partial [Helobdella robusta]
PrileiEVm010110t1	XP_009011139.1	38.6	7.52e-85	XP_009011139.1 hypothetical protein HELRODRAFT_150185, partial [Helobdella robusta]
PrileiEVm010110t1	XP_009020345.1	35.8	1.23e-84	XP_009020345.1 hypothetical protein HELRODRAFT_81592 [Helobdella robusta]
PrileiEVm010110t1	XP_009016940.1	34.4	1.04e-83	XP_009016940.1 hypothetical protein HELRODRAFT_78563 [Helobdella robusta]
PrileiEVm010110t1	XP_009030474.1	34.5	5.84e-81	XP_009030474.1 hypothetical protein HELRODRAFT_108429 [Helobdella robusta]
PrileiEVm010110t1	XP_009012201.1	36.8	3.59e-78	XP_009012201.1 hypothetical protein HELRODRAFT_105001 [Helobdella robusta]
PrileiEVm010110t1	XP_009018816.1	37.0	6.33e-78	XP_009018816.1 hypothetical protein HELRODRAFT_157153 [Helobdella robusta]
PrileiEVm010110t1	XP_009010621.1	37.1	5.19e-76	XP_009010621.1 hypothetical protein HELRODRAFT_183345 [Helobdella robusta]
PrileiEVm010110t1	XP_009018853.1	34.0	5.45e-76	XP_009018853.1 hypothetical protein HELRODRAFT_80719, partial [Helobdella robusta]
PrileiEVm010110t1	XP_009018829.1	37.0	1.15e-75	XP_009018829.1 hypothetical protein HELRODRAFT_80892, partial [Helobdella robusta]
PrileiEVm010110t1	XP_038045220.1	32.2	1.34e-74	XP_038045220.1 cytochrome P450 2J5-like [Patiria miniata]
PrileiEVm010110t1	XP_019642432.1	35.6	8.75e-74	XP_019642432.1 PREDICTED: cytochrome P450 2J6-like [Branchiostoma belcheri]
PrileiEVm010110t1	XP_022079802.1	31.8	8.42e-73	XP_022079802.1 cytochrome P450 2J6-like [Acanthaster planci]
PrileiEVm010110t1	XP_009011636.1	36.1	8.48e-70	XP_009011636.1 hypothetical protein HELRODRAFT_122007, partial [Helobdella robusta]
PrileiEVm010110t1	XP_033639320.1	30.8	1.58e-69	XP_033639320.1 cytochrome P450 2J5-like [Asterias rubens]
PrileiEVm010110t1	XP_022080018.1	30.4	6.62e-69	XP_022080018.1 cytochrome P450 2J6-like [Acanthaster planci]
PrileiEVm007147t1	ELU17659.1	45.7	4.78e-168	ELU17659.1 hypothetical protein CAPTEDRAFT_204250 [Capitella teleta]
PrileiEVm007147t1	ELU13335.1	50.3	2.08e-162	ELU13335.1 hypothetical protein CAPTEDRAFT_186007 [Capitella teleta]
PrileiEVm007147t1	CAD5118365.1	37.5	7.88e-132	CAD5118365.1 DgyrCDS7076 [Dimorphilus gyrociliatus]
PrileiEVm007147t1	CAD5124239.1	36.9	8.99e-124	CAD5124239.1 DgyrCDS12535 [Dimorphilus gyrociliatus]
PrileiEVm007147t1	ELU03242.1	52.9	1.38e-108	ELU03242.1 hypothetical protein CAPTEDRAFT_64405, partial [Capitella teleta]
PrileiEVm007147t1	ELU17658.1	50.5	2.15e-103	ELU17658.1 hypothetical protein CAPTEDRAFT_24098, partial [Capitella teleta]
PrileiEVm007147t1	ELU13337.1	60.3	5.24e-94	ELU13337.1 hypothetical protein CAPTEDRAFT_85348, partial [Capitella teleta]
PrileiEVm007147t1	ELU04835.1	57.4	3.34e-88	ELU04835.1 hypothetical protein CAPTEDRAFT_43776, partial [Capitella teleta]
PrileiEVm007147t1	ELT89113.1	54.6	3.44e-86	ELT89113.1 hypothetical protein CAPTEDRAFT_77827, partial [Capitella teleta]
PrileiEVm007147t1	XP_020390308.1	32.9	9.40e-85	XP_020390308.1 uncharacterized protein LOC109936103 [Rhincodon typus]
PrileiEVm007147t1	XP_036185130.1	34.6	2.00e-83	XP_036185130.1 LOW QUALITY PROTEIN: bile salt-activated lipase-like [Myotis myotis]
PrileiEVm007147t1	XP_004713286.1	37.1	4.95e-83	XP_004713286.1 bile salt-activated lipase [Echinops telfairi]
PrileiEVm007147t1	XP_032832354.1	37.1	1.74e-82	XP_032832354.1 bile salt-activated lipase [Petromyzon marinus]
PrileiEVm007147t1	XP_038601598.1	34.9	2.60e-82	XP_038601598.1 LOW QUALITY PROTEIN: bile salt-activated lipase [Tachyglossus aculeatus]
PrileiEVm007147t1	XP_007527948.1	34.8	4.19e-82	XP_007527948.1 PREDICTED: bile salt-activated lipase-like [Erinaceus europaeus]
PrileiEVm007147t1	XP_006764088.1	35.5	5.01e-82	XP_006764088.1 PREDICTED: bile salt-activated lipase isoform X3 [Myotis davidii]
PrileiEVm007147t1	XP_015419598.1	35.5	5.01e-82	XP_015419598.1 PREDICTED: bile salt-activated lipase isoform X2 [Myotis davidii]
PrileiEVm007147t1	XP_038652722.1	32.8	1.47e-81	XP_038652722.1 uncharacterized protein LOC119965862 isoform X1 [Scyliorhinus canicula]
PrileiEVm007147t1	XP_007670968.2	34.8	1.92e-81	XP_007670968.2 LOW QUALITY PROTEIN: bile salt-activated lipase [Ornithorhynchus anatinus]
PrileiEVm007147t1	XP_035679798.1	36.1	3.96e-81	XP_035679798.1 carboxylesterase 5A-like [Branchiostoma floridae]
PrileiEVm007147t1	KAF6314297.1	35.1	7.13e-81	KAF6314297.1 carboxyl ester lipase [Myotis myotis]
PrileiEVm007147t1	XP_004375850.1	33.8	7.68e-81	XP_004375850.1 bile salt-activated lipase [Trichechus manatus latirostris]
PrileiEVm007147t1	XP_036185128.1	35.1	1.57e-80	XP_036185128.1 LOW QUALITY PROTEIN: bile salt-activated lipase-like [Myotis myotis]
PrileiEVm007147t1	XP_027472534.1	34.8	1.78e-80	XP_027472534.1 bile salt-activated lipase [Zalophus californianus]
PrileiEVm007147t1	XP_027946359.1	34.8	1.78e-80	XP_027946359.1 bile salt-activated lipase [Eumetopias jubatus]
PrileiEVm010187t1	ELT91751.1	38.1	3.84e-105	ELT91751.1 hypothetical protein CAPTEDRAFT_155434 [Capitella teleta]
PrileiEVm010187t1	XP_019637734.1	37.6	7.59e-105	XP_019637734.1 PREDICTED: DDB1- and CUL4-associated factor 17-like [Branchiostoma belcheri]
PrileiEVm010187t1	XP_013412578.1	37.5	2.52e-104	XP_013412578.1 DDB1- and CUL4-associated factor 17 [Lingula anatina]
PrileiEVm010187t1	XP_035698113.1	37.9	6.77e-102	XP_035698113.1 DDB1- and CUL4-associated factor 17-like isoform X1 [Branchiostoma floridae]
PrileiEVm010187t1	XP_036401723.1	38.9	8.62e-98	XP_036401723.1 DDB1- and CUL4-associated factor 17 [Megalops cyprinoides]
PrileiEVm010187t1	RVE58000.1	37.1	2.80e-93	RVE58000.1 hypothetical protein OJAV_G00204880 [Oryzias javanicus]
PrileiEVm010187t1	XP_024142441.1	36.9	8.44e-93	XP_024142441.1 DDB1- and CUL4-associated factor 17 [Oryzias melastigma]
PrileiEVm010187t1	XP_035378832.1	37.8	1.44e-92	XP_035378832.1 DDB1- and CUL4-associated factor 17 isoform X2 [Electrophorus electricus]
PrileiEVm010187t1	XP_035698114.1	38.0	1.02e-91	XP_035698114.1 DDB1- and CUL4-associated factor 17-like isoform X2 [Branchiostoma floridae]
PrileiEVm010187t1	XP_035266908.1	34.9	1.27e-91	XP_035266908.1 DDB1- and CUL4-associated factor 17 isoform X2 [Anguilla anguilla]
PrileiEVm010187t1	XP_039613548.1	38.0	6.88e-91	XP_039613548.1 DDB1- and CUL4-associated factor 17 [Polypterus senegalus]
PrileiEVm010187t1	XP_028662138.1	38.0	1.90e-90	XP_028662138.1 DDB1- and CUL4-associated factor 17 [Erpetoichthys calabaricus]
PrileiEVm010187t1	XP_035266907.1	35.2	3.84e-90	XP_035266907.1 DDB1- and CUL4-associated factor 17 isoform X1 [Anguilla anguilla]
PrileiEVm010187t1	XP_033899928.2	37.4	3.98e-90	XP_033899928.2 LOW QUALITY PROTEIN: DDB1- and CUL4-associated factor 17 [Acipenser ruthenus]
PrileiEVm010187t1	XP_040056930.1	36.4	5.37e-89	XP_040056930.1 DDB1- and CUL4-associated factor 17 [Gasterosteus aculeatus aculeatus]
PrileiEVm010187t1	XP_030642588.1	36.5	3.52e-88	XP_030642588.1 DDB1- and CUL4-associated factor 17 [Chanos chanos]
PrileiEVm010187t1	XP_021353521.1	35.3	4.03e-88	XP_021353521.1 DDB1- and CUL4-associated factor 17-like isoform X2 [Mizuhopecten yessoensis]
PrileiEVm010187t1	XP_028847286.1	37.7	1.01e-87	XP_028847286.1 DDB1- and CUL4-associated factor 17-like [Denticeps clupeoides]
PrileiEVm010187t1	XP_039674144.1	34.8	1.71e-87	XP_039674144.1 DDB1- and CUL4-associated factor 17 isoform X1 [Perca fluviatilis]
PrileiEVm010187t1	XP_028448021.1	35.0	2.40e-87	XP_028448021.1 DDB1- and CUL4-associated factor 17 [Perca flavescens]
PrileiEVm010187t1	XP_018585194.1	36.0	4.18e-87	XP_018585194.1 DDB1- and CUL4-associated factor 17 [Scleropages formosus]
PrileiEVm010187t1	XP_011488071.1	37.4	4.25e-87	XP_011488071.1 DDB1- and CUL4-associated factor 17 [Oryzias latipes]
PrileiEVm010187t1	XP_037344383.1	35.8	4.37e-87	XP_037344383.1 DDB1- and CUL4-associated factor 17 isoform X2 [Pungitius pungitius]
PrileiEVm010187t1	MBN3287097.1	38.1	7.46e-87	MBN3287097.1 DCA17 factor [Polyodon spathula]
PrileiEVm010187t1	XP_032879904.1	35.0	9.15e-87	XP_032879904.1 DDB1- and CUL4-associated factor 17 isoform X1 [Amblyraja radiata]
PrileiEVm012982t1	ELU01936.1	60.8	1.66e-165	ELU01936.1 hypothetical protein CAPTEDRAFT_176844 [Capitella teleta]
PrileiEVm012982t1	XP_013393130.1	58.0	5.87e-153	XP_013393130.1 diphosphomevalonate decarboxylase [Lingula anatina]
PrileiEVm012982t1	XP_013410848.1	57.2	9.96e-151	XP_013410848.1 diphosphomevalonate decarboxylase-like [Lingula anatina]
PrileiEVm012982t1	XP_038070384.1	56.8	4.36e-149	XP_038070384.1 diphosphomevalonate decarboxylase-like [Patiria miniata]
PrileiEVm012982t1	XP_002735076.1	57.3	1.63e-148	XP_002735076.1 PREDICTED: diphosphomevalonate decarboxylase-like [Saccoglossus kowalevskii]
PrileiEVm012982t1	XP_022092031.1	56.3	6.98e-148	XP_022092031.1 diphosphomevalonate decarboxylase-like [Acanthaster planci]
PrileiEVm012982t1	XP_003758532.2	55.8	1.02e-147	XP_003758532.2 diphosphomevalonate decarboxylase isoform X1 [Sarcophilus harrisii]
PrileiEVm012982t1	XP_006043222.2	56.4	1.40e-145	XP_006043222.2 diphosphomevalonate decarboxylase [Bubalus bubalis]
PrileiEVm012982t1	XP_017885204.2	55.3	1.79e-145	XP_017885204.2 diphosphomevalonate decarboxylase [Ceratina calcarata]
PrileiEVm012982t1	XP_035667336.1	55.2	7.65e-145	XP_035667336.1 diphosphomevalonate decarboxylase-like [Branchiostoma floridae]
PrileiEVm012982t1	XP_005892469.1	55.9	7.94e-145	XP_005892469.1 PREDICTED: diphosphomevalonate decarboxylase [Bos mutus]
PrileiEVm012982t1	XP_010842266.1	55.9	7.94e-145	XP_010842266.1 PREDICTED: diphosphomevalonate decarboxylase [Bison bison bison]
PrileiEVm012982t1	RUS91995.1	57.5	8.21e-145	RUS91995.1 hypothetical protein EGW08_000208 [Elysia chlorotica]
PrileiEVm012982t1	XP_027703492.1	54.3	1.05e-144	XP_027703492.1 diphosphomevalonate decarboxylase [Vombatus ursinus]
PrileiEVm012982t1	XP_005105464.1	55.8	1.20e-144	XP_005105464.1 diphosphomevalonate decarboxylase [Aplysia californica]
PrileiEVm012982t1	XP_026257636.1	55.8	1.59e-144	XP_026257636.1 diphosphomevalonate decarboxylase [Urocitellus parryii]
PrileiEVm012982t1	XP_026542071.1	56.3	1.95e-144	XP_026542071.1 diphosphomevalonate decarboxylase [Notechis scutatus]
PrileiEVm012982t1	VTJ69069.1	55.5	3.40e-144	VTJ69069.1 Hypothetical predicted protein [Marmota monax]
PrileiEVm012982t1	XP_019835357.1	55.6	6.34e-144	XP_019835357.1 PREDICTED: diphosphomevalonate decarboxylase [Bos indicus]
PrileiEVm012982t1	XP_015517702.1	56.0	6.35e-144	XP_015517702.1 PREDICTED: diphosphomevalonate decarboxylase [Neodiprion lecontei]
PrileiEVm012982t1	XP_027788899.1	55.5	6.80e-144	XP_027788899.1 diphosphomevalonate decarboxylase [Marmota flaviventris]
PrileiEVm012982t1	XP_010625831.1	56.6	6.80e-144	XP_010625831.1 diphosphomevalonate decarboxylase [Fukomys damarensis]
PrileiEVm012982t1	XP_019640646.1	54.9	7.80e-144	XP_019640646.1 PREDICTED: diphosphomevalonate decarboxylase-like [Branchiostoma belcheri]
PrileiEVm012982t1	XP_001376834.1	54.8	8.37e-144	XP_001376834.1 PREDICTED: diphosphomevalonate decarboxylase [Monodelphis domestica]
PrileiEVm012982t1	XP_022367472.1	55.5	8.97e-144	XP_022367472.1 diphosphomevalonate decarboxylase [Enhydra lutris kenyoni]
PrileiEVm011786t1	ELU14798.1	40.6	8.07e-76	ELU14798.1 hypothetical protein CAPTEDRAFT_222213 [Capitella teleta]
PrileiEVm011786t1	ELT88080.1	37.6	2.75e-63	ELT88080.1 hypothetical protein CAPTEDRAFT_206602 [Capitella teleta]
PrileiEVm011786t1	ELU03033.1	33.7	1.14e-55	ELU03033.1 hypothetical protein CAPTEDRAFT_224109 [Capitella teleta]
PrileiEVm011786t1	ELU10568.1	34.0	2.62e-45	ELU10568.1 hypothetical protein CAPTEDRAFT_194036 [Capitella teleta]
PrileiEVm011786t1	ELT94373.1	31.1	8.20e-45	ELT94373.1 hypothetical protein CAPTEDRAFT_193000 [Capitella teleta]
PrileiEVm011786t1	ELU06888.1	28.9	1.21e-39	ELU06888.1 hypothetical protein CAPTEDRAFT_218321 [Capitella teleta]
PrileiEVm011786t1	ELT88379.1	29.3	3.09e-37	ELT88379.1 hypothetical protein CAPTEDRAFT_222153 [Capitella teleta]
PrileiEVm011786t1	ELT93197.1	29.9	1.31e-35	ELT93197.1 hypothetical protein CAPTEDRAFT_201418 [Capitella teleta]
PrileiEVm011786t1	XP_013421993.1	26.7	1.77e-31	XP_013421993.1 carbohydrate sulfotransferase 1 [Lingula anatina]
PrileiEVm011786t1	ELU11399.1	28.2	2.83e-30	ELU11399.1 hypothetical protein CAPTEDRAFT_194368 [Capitella teleta]
PrileiEVm011786t1	ELU09456.1	29.9	5.88e-29	ELU09456.1 hypothetical protein CAPTEDRAFT_200321 [Capitella teleta]
PrileiEVm011786t1	XP_013385859.1	25.6	1.16e-28	XP_013385859.1 carbohydrate sulfotransferase 1 isoform X1 [Lingula anatina]
PrileiEVm011786t1	XP_013385861.1	26.9	4.42e-28	XP_013385861.1 carbohydrate sulfotransferase 1 isoform X3 [Lingula anatina]
PrileiEVm011786t1	XP_013385860.1	26.9	4.59e-28	XP_013385860.1 carbohydrate sulfotransferase 1 isoform X2 [Lingula anatina]
PrileiEVm011786t1	ELU14456.1	30.1	1.50e-27	ELU14456.1 hypothetical protein CAPTEDRAFT_210911 [Capitella teleta]
PrileiEVm011786t1	XP_023932892.1	27.8	2.90e-27	XP_023932892.1 carbohydrate sulfotransferase 3 isoform X2 [Lingula anatina]
PrileiEVm011786t1	XP_023932891.1	27.7	1.49e-26	XP_023932891.1 carbohydrate sulfotransferase 3 isoform X1 [Lingula anatina]
PrileiEVm011786t1	ELT92684.1	25.8	5.62e-25	ELT92684.1 hypothetical protein CAPTEDRAFT_228500 [Capitella teleta]
PrileiEVm011786t1	ELT92250.1	22.3	7.89e-23	ELT92250.1 hypothetical protein CAPTEDRAFT_223538 [Capitella teleta]
PrileiEVm011786t1	ELT98829.1	22.2	7.41e-22	ELT98829.1 hypothetical protein CAPTEDRAFT_210872 [Capitella teleta]
PrileiEVm011786t1	ELU11357.1	21.6	8.33e-22	ELU11357.1 hypothetical protein CAPTEDRAFT_210642 [Capitella teleta]
PrileiEVm011786t1	XP_013382626.1	24.7	6.44e-21	XP_013382626.1 carbohydrate sulfotransferase 1 [Lingula anatina]
PrileiEVm011786t1	XP_013382625.1	24.6	7.48e-21	XP_013382625.1 carbohydrate sulfotransferase 1-like [Lingula anatina]
PrileiEVm011786t1	ELU12074.1	24.6	3.52e-19	ELU12074.1 hypothetical protein CAPTEDRAFT_188751 [Capitella teleta]
PrileiEVm011786t1	XP_013421979.1	24.0	8.49e-19	XP_013421979.1 carbohydrate sulfotransferase 3 [Lingula anatina]
PrileiEVm012101t1	ELU12208.1	33.8	6.09e-66	ELU12208.1 hypothetical protein CAPTEDRAFT_204755 [Capitella teleta]
PrileiEVm012101t1	ELU12207.1	33.7	1.04e-58	ELU12207.1 hypothetical protein CAPTEDRAFT_204754 [Capitella teleta]
PrileiEVm012101t1	ELU00588.1	27.2	1.27e-53	ELU00588.1 hypothetical protein CAPTEDRAFT_195019 [Capitella teleta]
PrileiEVm012101t1	ELU06768.1	32.6	2.51e-53	ELU06768.1 hypothetical protein CAPTEDRAFT_193976 [Capitella teleta]
PrileiEVm012101t1	ELT94410.1	32.8	3.62e-53	ELT94410.1 hypothetical protein CAPTEDRAFT_197505 [Capitella teleta]
PrileiEVm012101t1	XP_009012588.1	31.9	7.21e-52	XP_009012588.1 hypothetical protein HELRODRAFT_168488 [Helobdella robusta]
PrileiEVm012101t1	ELT99657.1	28.8	1.38e-51	ELT99657.1 hypothetical protein CAPTEDRAFT_213371 [Capitella teleta]
PrileiEVm012101t1	ELU14331.1	27.5	7.43e-49	ELU14331.1 hypothetical protein CAPTEDRAFT_199755 [Capitella teleta]
PrileiEVm012101t1	ELT99655.1	28.3	4.42e-48	ELT99655.1 hypothetical protein CAPTEDRAFT_213367 [Capitella teleta]
PrileiEVm012101t1	ELT96628.1	25.9	1.02e-47	ELT96628.1 hypothetical protein CAPTEDRAFT_210443 [Capitella teleta]
PrileiEVm012101t1	ELU15094.1	29.0	1.69e-47	ELU15094.1 hypothetical protein CAPTEDRAFT_213493 [Capitella teleta]
PrileiEVm012101t1	ELU02604.1	25.9	5.06e-47	ELU02604.1 hypothetical protein CAPTEDRAFT_217758 [Capitella teleta]
PrileiEVm012101t1	ELU15095.1	28.8	1.09e-45	ELU15095.1 hypothetical protein CAPTEDRAFT_213494 [Capitella teleta]
PrileiEVm012101t1	ELT88756.1	27.8	3.01e-44	ELT88756.1 hypothetical protein CAPTEDRAFT_188874 [Capitella teleta]
PrileiEVm012101t1	ELU17127.1	28.3	6.28e-43	ELU17127.1 hypothetical protein CAPTEDRAFT_217150 [Capitella teleta]
PrileiEVm012101t1	ELU14326.1	26.8	4.18e-42	ELU14326.1 hypothetical protein CAPTEDRAFT_189367 [Capitella teleta]
PrileiEVm012101t1	XP_013421147.1	29.2	1.11e-41	XP_013421147.1 uncharacterized protein LOC106181336 [Lingula anatina]
PrileiEVm012101t1	XP_013421142.1	28.7	8.08e-39	XP_013421142.1 uncharacterized protein LOC106181332 [Lingula anatina]
PrileiEVm012101t1	ELU15093.1	23.8	4.67e-36	ELU15093.1 hypothetical protein CAPTEDRAFT_213492 [Capitella teleta]
PrileiEVm012101t1	XP_021341151.1	24.8	6.98e-31	XP_021341151.1 uncharacterized protein LOC110442053 isoform X3 [Mizuhopecten yessoensis]
PrileiEVm012101t1	XP_021341150.1	24.8	7.18e-31	XP_021341150.1 uncharacterized protein LOC110442053 isoform X2 [Mizuhopecten yessoensis]
PrileiEVm012101t1	XP_021341149.1	24.8	8.01e-31	XP_021341149.1 uncharacterized protein LOC110442053 isoform X1 [Mizuhopecten yessoensis]
PrileiEVm012101t1	ELU02200.1	25.9	3.01e-29	ELU02200.1 hypothetical protein CAPTEDRAFT_209498 [Capitella teleta]
PrileiEVm012101t1	ELT87142.1	30.2	5.47e-28	ELT87142.1 hypothetical protein CAPTEDRAFT_192854, partial [Capitella teleta]
PrileiEVm012101t1	XP_005098279.1	25.9	3.93e-27	XP_005098279.1 uncharacterized protein LOC101847584 [Aplysia californica]
PrileiEVm015929t1	XP_009065826.1	56.7	1.94e-72	XP_009065826.1 hypothetical protein LOTGIDRAFT_133271, partial [Lottia gigantea]
PrileiEVm015929t1	XP_013086202.1	54.4	5.94e-70	XP_013086202.1 PREDICTED: 5'-AMP-activated protein kinase subunit beta-1-like isoform X5 [Biomphalaria glabrata]
PrileiEVm015929t1	XP_013086201.1	55.1	1.33e-69	XP_013086201.1 PREDICTED: 5'-AMP-activated protein kinase subunit beta-1-like isoform X4 [Biomphalaria glabrata]
PrileiEVm015929t1	XP_009026476.1	52.4	1.48e-69	XP_009026476.1 hypothetical protein HELRODRAFT_86841 [Helobdella robusta]
PrileiEVm015929t1	XP_022331296.1	54.1	5.35e-69	XP_022331296.1 5'-AMP-activated protein kinase subunit beta-1-like isoform X2 [Crassostrea virginica]
PrileiEVm015929t1	XP_033735434.1	56.1	1.14e-68	XP_033735434.1 5'-AMP-activated protein kinase subunit beta-2-like isoform X2 [Pecten maximus]
PrileiEVm015929t1	AGH32326.1	53.4	1.72e-68	AGH32326.1 5'-AMP-activated protein kinase catalytic subunit beta-2 [Cellana toreuma]
PrileiEVm015929t1	XP_035207779.1	48.3	2.79e-68	XP_035207779.1 5'-AMP-activated protein kinase subunit beta-1-like [Stegodyphus dumicola]
PrileiEVm015929t1	XP_037279086.1	54.6	4.07e-68	XP_037279086.1 5'-AMP-activated protein kinase subunit beta-2-like [Rhipicephalus microplus]
PrileiEVm015929t1	XP_011450447.2	53.1	5.82e-68	XP_011450447.2 5'-AMP-activated protein kinase subunit beta-2 isoform X2 [Crassostrea gigas]
PrileiEVm015929t1	XP_014774819.1	54.8	7.89e-68	XP_014774819.1 PREDICTED: 5'-AMP-activated protein kinase subunit beta-2-like isoform X3 [Octopus bimaculoides]
PrileiEVm015929t1	XP_029633387.1	54.8	1.55e-67	XP_029633387.1 5'-AMP-activated protein kinase subunit beta-2 isoform X3 [Octopus sinensis]
PrileiEVm015929t1	XP_029921175.1	52.1	1.58e-67	XP_029921175.1 5'-AMP-activated protein kinase subunit beta-1-like isoform X2 [Myripristis murdjan]
PrileiEVm015929t1	CAE1271059.1	54.0	2.10e-67	CAE1271059.1 PRKAB [Sepia pharaonis]
PrileiEVm015929t1	XP_013086204.1	53.3	3.08e-67	XP_013086204.1 PREDICTED: 5'-AMP-activated protein kinase subunit beta-1-like isoform X7 [Biomphalaria glabrata]
PrileiEVm015929t1	XP_013086203.1	53.3	3.08e-67	XP_013086203.1 PREDICTED: 5'-AMP-activated protein kinase subunit beta-1-like isoform X6 [Biomphalaria glabrata]
PrileiEVm015929t1	XP_013086199.1	52.6	3.51e-67	XP_013086199.1 PREDICTED: 5'-AMP-activated protein kinase subunit beta-1-like isoform X2 [Biomphalaria glabrata]
PrileiEVm015929t1	XP_013086200.1	53.3	6.44e-67	XP_013086200.1 PREDICTED: 5'-AMP-activated protein kinase subunit beta-1-like isoform X3 [Biomphalaria glabrata]
PrileiEVm015929t1	XP_013086198.1	53.3	7.09e-67	XP_013086198.1 PREDICTED: 5'-AMP-activated protein kinase subunit beta-1-like isoform X1 [Biomphalaria glabrata]
PrileiEVm015929t1	KAF3702240.1	52.1	1.24e-66	KAF3702240.1 5'-AMP-activated protein kinase subunit beta-1 [Channa argus]
PrileiEVm015929t1	XP_029921172.1	52.4	1.79e-66	XP_029921172.1 5'-AMP-activated protein kinase subunit beta-1-like isoform X1 [Myripristis murdjan]
PrileiEVm015929t1	XP_037573413.1	54.1	2.52e-66	XP_037573413.1 5'-AMP-activated protein kinase subunit beta-2-like [Dermacentor silvarum]
PrileiEVm015929t1	XP_037517159.1	54.1	3.42e-66	XP_037517159.1 5'-AMP-activated protein kinase subunit beta-2-like [Rhipicephalus sanguineus]
PrileiEVm015929t1	XP_029372381.1	52.4	3.50e-66	XP_029372381.1 5'-AMP-activated protein kinase subunit beta-1 [Echeneis naucrates]
PrileiEVm015929t1	XP_029842571.1	54.6	4.22e-66	XP_029842571.1 5'-AMP-activated protein kinase subunit beta-1 [Ixodes scapularis]
PrileiEVm012102t1	RUS80093.1	38.0	1.04e-10	RUS80093.1 hypothetical protein EGW08_012139 [Elysia chlorotica]
PrileiEVm012102t1	KFQ80804.1	43.9	1.14e-09	KFQ80804.1 Zinc finger protein 143, partial [Phoenicopterus ruber ruber]
PrileiEVm012102t1	NXN08118.1	43.9	4.29e-09	NXN08118.1 ZN143 protein [Indicator maculatus]
PrileiEVm012102t1	NXX49944.1	43.9	4.29e-09	NXX49944.1 ZN143 protein [Tricholaema leucomelas]
PrileiEVm012102t1	NXC74331.1	43.9	4.40e-09	NXC74331.1 ZN143 protein [Anhinga anhinga]
PrileiEVm012102t1	NWI29446.1	43.9	4.40e-09	NWI29446.1 ZN143 protein [Sula dactylatra]
PrileiEVm012102t1	NXK78681.1	43.9	4.40e-09	NXK78681.1 ZN143 protein [Amazona guildingii]
PrileiEVm012102t1	NXE28442.1	43.9	4.40e-09	NXE28442.1 ZN143 protein [Ardeotis kori]
PrileiEVm012102t1	NXN64571.1	43.9	4.40e-09	NXN64571.1 ZN143 protein [Himantopus himantopus]
PrileiEVm012102t1	KAF1408731.1	43.9	4.40e-09	KAF1408731.1 hypothetical protein FQV23_0016373, partial [Spheniscus humboldti]
PrileiEVm012102t1	NWS48488.1	43.9	4.40e-09	NWS48488.1 ZN143 protein [Probosciger aterrimus]
PrileiEVm012102t1	NXL46201.1	43.9	4.40e-09	NXL46201.1 ZN143 protein [Podilymbus podiceps]
PrileiEVm012102t1	NXU57000.1	43.9	4.40e-09	NXU57000.1 ZN143 protein [Turnix velox]
PrileiEVm012102t1	NXA21683.1	43.9	4.40e-09	NXA21683.1 ZN143 protein [Ibidorhyncha struthersii]
PrileiEVm012102t1	NXI47125.1	43.9	4.40e-09	NXI47125.1 ZN143 protein [Galbula dea]
PrileiEVm012102t1	NXK87889.1	43.9	4.40e-09	NXK87889.1 ZN143 protein [Formicarius rufipectus]
PrileiEVm012102t1	NXF01749.1	43.9	4.40e-09	NXF01749.1 ZN143 protein [Smithornis capensis]
PrileiEVm012102t1	NWR84765.1	43.9	4.40e-09	NWR84765.1 ZN143 protein [Furnarius figulus]
PrileiEVm012102t1	XP_039439546.1	34.5	1.19e-08	XP_039439546.1 zinc finger protein 420-like [Culex pipiens pallens]
PrileiEVm012102t1	XP_038107442.1	34.5	1.19e-08	XP_038107442.1 zinc finger protein 420 [Culex quinquefasciatus]
PrileiEVm012102t1	EDS41120.1	34.5	1.49e-08	EDS41120.1 zinc finger protein 624 [Culex quinquefasciatus]
PrileiEVm012102t1	NWX19452.1	42.4	1.52e-08	NWX19452.1 ZN143 protein [Aegotheles bennettii]
PrileiEVm012102t1	XP_035909062.1	36.1	1.95e-08	XP_035909062.1 zinc finger protein 84-like [Anopheles stephensi]
PrileiEVm012102t1	CAD5112893.1	50.0	2.24e-08	CAD5112893.1 DgyrCDS2101 [Dimorphilus gyrociliatus]
PrileiEVm012102t1	XP_039430790.1	34.5	2.75e-08	XP_039430790.1 zinc finger protein 420-like [Culex pipiens pallens]
PrileiEVm008119t1	XP_022339393.1	59.1	4.46e-245	XP_022339393.1 alpha-1,2-mannosyltransferase ALG9-like [Crassostrea virginica]
PrileiEVm008119t1	XP_013415358.1	53.7	9.00e-235	XP_013415358.1 alpha-1,2-mannosyltransferase ALG9 [Lingula anatina]
PrileiEVm008119t1	XP_033760507.1	55.2	1.35e-224	XP_033760507.1 alpha-1,2-mannosyltransferase ALG9-like [Pecten maximus]
PrileiEVm008119t1	NWH80308.1	56.3	4.69e-222	NWH80308.1 ALG9 mannosyltransferase [Piaya cayana]
PrileiEVm008119t1	NXC69009.1	56.1	5.38e-221	NXC69009.1 ALG9 mannosyltransferase [Anhinga anhinga]
PrileiEVm008119t1	NXN12078.1	56.3	1.53e-220	NXN12078.1 ALG9 mannosyltransferase [Indicator maculatus]
PrileiEVm008119t1	NXJ70435.1	55.8	2.17e-220	NXJ70435.1 ALG9 mannosyltransferase [Rostratula benghalensis]
PrileiEVm008119t1	XP_019364079.1	54.5	3.09e-220	XP_019364079.1 PREDICTED: alpha-1,2-mannosyltransferase ALG9 [Gavialis gangeticus]
PrileiEVm008119t1	NXK21510.1	55.8	4.36e-220	NXK21510.1 ALG9 mannosyltransferase [Arenaria interpres]
PrileiEVm008119t1	NXW94702.1	56.0	6.18e-220	NXW94702.1 ALG9 mannosyltransferase [Alopecoenas beccarii]
PrileiEVm008119t1	NWW88410.1	55.6	6.18e-220	NWW88410.1 ALG9 mannosyltransferase [Rhynochetos jubatus]
PrileiEVm008119t1	NWY61102.1	55.8	8.76e-220	NWY61102.1 ALG9 mannosyltransferase [Chionis minor]
PrileiEVm008119t1	NWU67683.1	56.2	8.76e-220	NWU67683.1 ALG9 mannosyltransferase [Pterocles burchelli]
PrileiEVm008119t1	NXF49688.1	55.8	8.76e-220	NXF49688.1 ALG9 mannosyltransferase [Oceanites oceanicus]
PrileiEVm008119t1	KFV10695.1	56.2	1.24e-219	KFV10695.1 Alpha-1,2-mannosyltransferase ALG9, partial [Pterocles gutturalis]
PrileiEVm008119t1	NWS73807.1	55.6	1.24e-219	NWS73807.1 ALG9 mannosyltransferase [Crotophaga sulcirostris]
PrileiEVm008119t1	NXY48557.1	56.0	1.24e-219	NXY48557.1 ALG9 mannosyltransferase [Ceuthmochares aereus]
PrileiEVm008119t1	NXX92377.1	56.1	1.24e-219	NXX92377.1 ALG9 mannosyltransferase [Centropus bengalensis]
PrileiEVm008119t1	XP_010076206.1	56.2	1.29e-219	XP_010076206.1 PREDICTED: alpha-1,2-mannosyltransferase ALG9, partial [Pterocles gutturalis]
PrileiEVm008119t1	NXR71468.1	56.2	1.70e-219	NXR71468.1 ALG9 mannosyltransferase [Pycnonotus jocosus]
PrileiEVm008119t1	NXY18810.1	56.1	1.70e-219	NXY18810.1 ALG9 mannosyltransferase [Atrichornis clamosus]
PrileiEVm008119t1	NXT39505.1	55.7	1.76e-219	NXT39505.1 ALG9 mannosyltransferase [Pelecanoides urinatrix]
PrileiEVm008119t1	NXN30976.1	55.3	1.76e-219	NXN30976.1 ALG9 mannosyltransferase [Nycticryphes semicollaris]
PrileiEVm008119t1	NWW99035.1	55.6	1.76e-219	NWW99035.1 ALG9 mannosyltransferase [Caloenas nicobarica]
PrileiEVm008119t1	XP_008490668.2	55.8	1.77e-219	XP_008490668.2 alpha-1,2-mannosyltransferase ALG9 isoform X1 [Calypte anna]
PrileiEVm009955t1	OWF42587.1	52.5	2.05e-180	OWF42587.1 Leukotriene-B4 omega-hydroxylase 3 [Mizuhopecten yessoensis]
PrileiEVm009955t1	XP_021372773.1	52.0	2.53e-180	XP_021372773.1 phylloquinone omega-hydroxylase CYP4F2-like isoform X2 [Mizuhopecten yessoensis]
PrileiEVm009955t1	XP_033724689.1	51.5	3.96e-180	XP_033724689.1 cytochrome P450 4A25-like [Pecten maximus]
PrileiEVm009955t1	XP_021372772.1	51.8	4.09e-179	XP_021372772.1 phylloquinone omega-hydroxylase CYP4F2-like isoform X1 [Mizuhopecten yessoensis]
PrileiEVm009955t1	XP_033747775.1	52.0	7.89e-179	XP_033747775.1 cytochrome P450 4F22-like isoform X2 [Pecten maximus]
PrileiEVm009955t1	XP_013393506.1	51.0	7.91e-179	XP_013393506.1 phylloquinone omega-hydroxylase CYP4F2 isoform X2 [Lingula anatina]
PrileiEVm009955t1	XP_013393505.1	51.4	1.16e-178	XP_013393505.1 cytochrome P450 4F4 isoform X1 [Lingula anatina]
PrileiEVm009955t1	XP_013393509.1	51.7	1.23e-177	XP_013393509.1 cytochrome P450 4F4 isoform X5 [Lingula anatina]
PrileiEVm009955t1	AFP66954.1	51.3	2.07e-177	AFP66954.1 cytochrome P450 [Perinereis nuntia]
PrileiEVm009955t1	XP_033747773.1	51.4	1.45e-176	XP_033747773.1 cytochrome P450 4F22-like isoform X1 [Pecten maximus]
PrileiEVm009955t1	XP_013393507.1	51.6	2.81e-176	XP_013393507.1 cytochrome P450 4F4 isoform X3 [Lingula anatina]
PrileiEVm009955t1	XP_025090185.1	50.3	1.47e-174	XP_025090185.1 phylloquinone omega-hydroxylase CYP4F2-like [Pomacea canaliculata]
PrileiEVm009955t1	XP_013393508.1	50.8	1.82e-174	XP_013393508.1 phylloquinone omega-hydroxylase CYP4F2 isoform X4 [Lingula anatina]
PrileiEVm009955t1	VDI64222.1	50.5	9.98e-174	VDI64222.1 cytochrome P450, family 4, subfamily F, polypeptide 22 [Mytilus galloprovincialis]
PrileiEVm009955t1	CAC5410442.1	50.4	9.29e-173	CAC5410442.1 CYP4B1 [Mytilus coruscus]
PrileiEVm009955t1	CAC5420690.1	49.3	4.53e-172	CAC5420690.1 Cytochrome P450 4F22,Leukotriene-B4 omega-hydroxylase 3,Phylloquinone omega-hydroxylase CYP4F2,Cytochrome P450 4F4,Phylloquinone omega-hydroxylase CYP4F11,Cytochrome P450 4A5,Docosahexaenoic acid omega-hydroxylase CYP4F3,Cytochrome P450 4F12,Cytochrome P450 4F6,Leukotriene-B(4) omega-hydroxylase 2,Cytochrome P450 4F8,Cytochrome P450 4F1,Cytochrome P450 4F5 [Mytilus coruscus]
PrileiEVm009955t1	VDI64221.1	50.1	6.45e-172	VDI64221.1 cytochrome P450, family 4, subfamily F, polypeptide 22 [Mytilus galloprovincialis]
PrileiEVm009955t1	VDI64223.1	50.2	2.12e-171	VDI64223.1 cytochrome P450, family 4, subfamily F, polypeptide 22 [Mytilus galloprovincialis]
PrileiEVm009955t1	CAC5410443.1	50.0	1.70e-170	CAC5410443.1 unnamed protein product [Mytilus coruscus]
PrileiEVm009955t1	ELU04870.1	55.9	1.82e-170	ELU04870.1 hypothetical protein CAPTEDRAFT_181976 [Capitella teleta]
PrileiEVm009955t1	XP_023932769.1	48.2	5.70e-170	XP_023932769.1 cytochrome P450 4F4-like [Lingula anatina]
PrileiEVm009955t1	AGC92781.1	48.4	3.67e-166	AGC92781.1 cytochrome P450 [Meretrix meretrix]
PrileiEVm009955t1	XP_025090438.1	50.2	5.79e-166	XP_025090438.1 phylloquinone omega-hydroxylase CYP4F2-like [Pomacea canaliculata]
PrileiEVm009955t1	XP_011412813.2	50.7	9.39e-166	XP_011412813.2 cytochrome P450 4F22 [Crassostrea gigas]
PrileiEVm009955t1	XP_013393510.1	53.7	1.51e-165	XP_013393510.1 cytochrome P450 4F4 isoform X6 [Lingula anatina]
PrileiEVm014508t1	CAD5123172.1	37.2	7.50e-49	CAD5123172.1 DgyrCDS11540 [Dimorphilus gyrociliatus]
PrileiEVm014508t1	CAD5123171.1	37.2	3.98e-48	CAD5123171.1 DgyrCDS11541 [Dimorphilus gyrociliatus]
PrileiEVm014508t1	DAA64754.1	36.7	8.99e-47	DAA64754.1 TPA_inf: DeltaNp63gamma [Crassostrea gigas]
PrileiEVm014508t1	NP_001161624.1	37.4	1.07e-46	NP_001161624.1 p63-like transcription factor [Saccoglossus kowalevskii]
PrileiEVm014508t1	CAD5118584.1	35.8	3.21e-46	CAD5118584.1 DgyrCDS7272 [Dimorphilus gyrociliatus]
PrileiEVm014508t1	DAA64753.1	36.7	3.92e-46	DAA64753.1 TPA_inf: TAp63gamma [Crassostrea gigas]
PrileiEVm014508t1	CAJ85664.2	36.7	3.92e-46	CAJ85664.2 p53-like protein [Crassostrea gigas]
PrileiEVm014508t1	XP_023139092.1	37.8	9.47e-46	XP_023139092.1 cellular tumor antigen p53 [Amphiprion ocellaris]
PrileiEVm014508t1	XP_008320010.1	36.4	1.37e-45	XP_008320010.1 cellular tumor antigen p53 [Cynoglossus semilaevis]
PrileiEVm014508t1	XP_011444808.1	36.7	2.38e-45	XP_011444808.1 cellular tumor antigen p53 isoform X5 [Crassostrea gigas]
PrileiEVm014508t1	XP_011444800.1	36.7	2.51e-45	XP_011444800.1 cellular tumor antigen p53 isoform X4 [Crassostrea gigas]
PrileiEVm014508t1	XP_011444791.1	36.7	6.79e-45	XP_011444791.1 tumor protein 63 isoform X3 [Crassostrea gigas]
PrileiEVm014508t1	XP_006815091.1	37.4	7.71e-45	XP_006815091.1 PREDICTED: p63-like transcription factor isoform X5 [Saccoglossus kowalevskii]
PrileiEVm014508t1	XP_011444784.1	36.7	9.14e-45	XP_011444784.1 tumor protein 63 isoform X2 [Crassostrea gigas]
PrileiEVm014508t1	XP_006815090.1	37.4	1.02e-44	XP_006815090.1 PREDICTED: p63-like transcription factor isoform X4 [Saccoglossus kowalevskii]
PrileiEVm014508t1	XP_013397878.1	37.7	1.13e-44	XP_013397878.1 cellular tumor antigen p53 isoform X3 [Lingula anatina]
PrileiEVm014508t1	ELU06119.1	37.5	1.40e-44	ELU06119.1 hypothetical protein CAPTEDRAFT_137251 [Capitella teleta]
PrileiEVm014508t1	XP_011444777.1	36.7	1.66e-44	XP_011444777.1 tumor protein 63 isoform X1 [Crassostrea gigas]
PrileiEVm014508t1	XP_006815089.1	37.4	2.20e-44	XP_006815089.1 PREDICTED: p63-like transcription factor isoform X3 [Saccoglossus kowalevskii]
PrileiEVm014508t1	XP_006815088.1	37.4	2.81e-44	XP_006815088.1 PREDICTED: p63-like transcription factor isoform X2 [Saccoglossus kowalevskii]
PrileiEVm014508t1	XP_006815087.1	37.4	3.19e-44	XP_006815087.1 PREDICTED: p63-like transcription factor isoform X1 [Saccoglossus kowalevskii]
PrileiEVm014508t1	XP_013397877.1	37.7	3.81e-44	XP_013397877.1 cellular tumor antigen p53 isoform X2 [Lingula anatina]
PrileiEVm014508t1	XP_013397874.1	37.7	4.13e-44	XP_013397874.1 cellular tumor antigen p53 isoform X1 [Lingula anatina]
PrileiEVm014508t1	AMR06574.1	36.9	5.03e-44	AMR06574.1 tumor suppressor protein p53 [Siniperca chuatsi]
PrileiEVm014508t1	XP_023370988.1	34.9	5.72e-44	XP_023370988.1 tumor protein p73 isoform X3 [Otolemur garnettii]
PrileiEVm011009t1	ELU17411.1	33.0	1.00e-68	ELU17411.1 hypothetical protein CAPTEDRAFT_225743 [Capitella teleta]
PrileiEVm011009t1	ELT98491.1	32.6	1.67e-57	ELT98491.1 hypothetical protein CAPTEDRAFT_205609 [Capitella teleta]
PrileiEVm011009t1	CAD5116911.1	28.4	8.97e-55	CAD5116911.1 unnamed protein product [Dimorphilus gyrociliatus]
PrileiEVm011009t1	CAD5116912.1	28.2	5.24e-52	CAD5116912.1 DgyrCDS5753 [Dimorphilus gyrociliatus]
PrileiEVm011009t1	CAD5116583.1	28.7	8.71e-51	CAD5116583.1 DgyrCDS5460 [Dimorphilus gyrociliatus]
PrileiEVm011009t1	XP_013393838.1	26.3	3.01e-47	XP_013393838.1 monocarboxylate transporter 12 [Lingula anatina]
PrileiEVm011009t1	VDI79176.1	27.9	5.01e-47	VDI79176.1 Hypothetical predicted protein [Mytilus galloprovincialis]
PrileiEVm011009t1	CAC5360670.1	27.2	5.01e-47	CAC5360670.1 Monocarboxylate transporter 13,Monocarboxylate transporter 4,Monocarboxylate transporter 12,Monocarboxylate transporter 14,Monocarboxylate transporter 12-B [Mytilus coruscus]
PrileiEVm011009t1	KZC05305.1	27.8	4.35e-46	KZC05305.1 Monocarboxylate transporter 5 [Dufourea novaeangliae]
PrileiEVm011009t1	XP_014280635.1	28.9	6.43e-46	XP_014280635.1 monocarboxylate transporter 13 isoform X2 [Halyomorpha halys]
PrileiEVm011009t1	XP_011415382.2	25.8	7.06e-46	XP_011415382.2 monocarboxylate transporter 5 [Crassostrea gigas]
PrileiEVm011009t1	XP_014771722.1	27.4	8.59e-46	XP_014771722.1 PREDICTED: monocarboxylate transporter 12-like [Octopus bimaculoides]
PrileiEVm011009t1	XP_009050493.1	26.2	1.13e-45	XP_009050493.1 hypothetical protein LOTGIDRAFT_213657 [Lottia gigantea]
PrileiEVm011009t1	KAF6020360.1	26.3	2.17e-45	KAF6020360.1 Mct1 [Bugula neritina]
PrileiEVm011009t1	XP_029635259.1	27.7	3.13e-45	XP_029635259.1 monocarboxylate transporter 12 [Octopus sinensis]
PrileiEVm011009t1	ELU15285.1	27.0	6.18e-45	ELU15285.1 hypothetical protein CAPTEDRAFT_171191 [Capitella teleta]
PrileiEVm011009t1	XP_014280633.1	28.6	6.33e-45	XP_014280633.1 monocarboxylate transporter 5 isoform X1 [Halyomorpha halys]
PrileiEVm011009t1	XP_021376236.1	26.3	2.24e-44	XP_021376236.1 monocarboxylate transporter 7-like [Mizuhopecten yessoensis]
PrileiEVm011009t1	EDO35238.1	28.1	3.01e-44	EDO35238.1 predicted protein, partial [Nematostella vectensis]
PrileiEVm011009t1	XP_022127254.1	27.9	3.46e-44	XP_022127254.1 monocarboxylate transporter 12 [Pieris rapae]
PrileiEVm011009t1	XP_009027797.1	25.8	6.08e-44	XP_009027797.1 hypothetical protein HELRODRAFT_193822 [Helobdella robusta]
PrileiEVm011009t1	XP_022338762.1	25.5	1.43e-43	XP_022338762.1 monocarboxylate transporter 12-like [Crassostrea virginica]
PrileiEVm011009t1	XP_015438627.1	26.8	1.66e-43	XP_015438627.1 PREDICTED: monocarboxylate transporter 12-like [Dufourea novaeangliae]
PrileiEVm011009t1	XP_033303670.1	25.7	1.74e-43	XP_033303670.1 monocarboxylate transporter 12-like isoform X1 [Bombus bifarius]
PrileiEVm011009t1	XP_033759355.1	25.5	2.59e-43	XP_033759355.1 LOW QUALITY PROTEIN: monocarboxylate transporter 7-like [Pecten maximus]
PrileiEVm012305t1	ELU14312.1	52.2	2.64e-105	ELU14312.1 hypothetical protein CAPTEDRAFT_215933 [Capitella teleta]
PrileiEVm012305t1	CAD5112974.1	39.5	7.61e-63	CAD5112974.1 DgyrCDS2179 [Dimorphilus gyrociliatus]
PrileiEVm012305t1	ATG31108.1	38.2	1.53e-55	ATG31108.1 myomodulin receptor 2 [Platynereis dumerilii]
PrileiEVm012305t1	ELU14310.1	38.4	2.23e-55	ELU14310.1 hypothetical protein CAPTEDRAFT_183437 [Capitella teleta]
PrileiEVm012305t1	XP_009031003.1	30.2	1.46e-40	XP_009031003.1 hypothetical protein HELRODRAFT_116471 [Helobdella robusta]
PrileiEVm012305t1	CAD5114371.1	30.8	8.65e-39	CAD5114371.1 unnamed protein product [Dimorphilus gyrociliatus]
PrileiEVm012305t1	CAD5113432.1	32.0	9.33e-37	CAD5113432.1 unnamed protein product [Dimorphilus gyrociliatus]
PrileiEVm012305t1	ELU11482.1	31.0	3.60e-36	ELU11482.1 hypothetical protein CAPTEDRAFT_193888 [Capitella teleta]
PrileiEVm012305t1	ELU09644.1	29.6	5.10e-36	ELU09644.1 hypothetical protein CAPTEDRAFT_119062 [Capitella teleta]
PrileiEVm012305t1	ELT93115.1	30.7	1.39e-35	ELT93115.1 hypothetical protein CAPTEDRAFT_206326 [Capitella teleta]
PrileiEVm012305t1	ELU17918.1	31.2	1.55e-35	ELU17918.1 hypothetical protein CAPTEDRAFT_196841 [Capitella teleta]
PrileiEVm012305t1	CAD5124494.1	31.2	2.91e-33	CAD5124494.1 unnamed protein product [Dimorphilus gyrociliatus]
PrileiEVm012305t1	ELU14305.1	29.5	4.34e-33	ELU14305.1 hypothetical protein CAPTEDRAFT_25162, partial [Capitella teleta]
PrileiEVm012305t1	XP_013382014.1	29.7	5.82e-33	XP_013382014.1 FMRFamide receptor-like [Lingula anatina]
PrileiEVm012305t1	ELT90118.1	29.5	7.10e-33	ELT90118.1 hypothetical protein CAPTEDRAFT_35450, partial [Capitella teleta]
PrileiEVm012305t1	ELU17916.1	27.8	7.46e-33	ELU17916.1 hypothetical protein CAPTEDRAFT_196839 [Capitella teleta]
PrileiEVm012305t1	ELU06392.1	33.3	2.38e-32	ELU06392.1 hypothetical protein CAPTEDRAFT_198377 [Capitella teleta]
PrileiEVm012305t1	ELT89532.1	31.9	4.22e-32	ELT89532.1 hypothetical protein CAPTEDRAFT_203648 [Capitella teleta]
PrileiEVm012305t1	CAD5122889.1	28.5	9.88e-31	CAD5122889.1 DgyrCDS11288 [Dimorphilus gyrociliatus]
PrileiEVm012305t1	ELT90067.1	32.2	1.39e-29	ELT90067.1 hypothetical protein CAPTEDRAFT_184853 [Capitella teleta]
PrileiEVm012305t1	ELT87578.1	29.8	1.53e-29	ELT87578.1 hypothetical protein CAPTEDRAFT_209780 [Capitella teleta]
PrileiEVm012305t1	ELU05278.1	32.3	2.18e-29	ELU05278.1 hypothetical protein CAPTEDRAFT_206907 [Capitella teleta]
PrileiEVm012305t1	XP_013379691.1	28.7	3.35e-29	XP_013379691.1 FMRFamide receptor [Lingula anatina]
PrileiEVm012305t1	XP_009024515.1	32.0	3.64e-29	XP_009024515.1 hypothetical protein HELRODRAFT_178125 [Helobdella robusta]
PrileiEVm012305t1	ELT93072.1	28.5	1.71e-28	ELT93072.1 hypothetical protein CAPTEDRAFT_225752 [Capitella teleta]
PrileiEVm010030t1	ADQ43241.1	59.6	9.68e-172	ADQ43241.1 elongation factor tu-like protein [Haliotis discus discus]
PrileiEVm010030t1	XP_025077756.1	58.6	1.20e-165	XP_025077756.1 LOW QUALITY PROTEIN: uncharacterized protein LOC112554264 [Pomacea canaliculata]
PrileiEVm010030t1	XP_009059440.1	56.4	7.49e-164	XP_009059440.1 hypothetical protein LOTGIDRAFT_124308 [Lottia gigantea]
PrileiEVm010030t1	XP_005103857.3	54.8	2.92e-162	XP_005103857.3 elongation factor Tu [Aplysia californica]
PrileiEVm010030t1	XP_013089863.1	53.5	1.08e-161	XP_013089863.1 PREDICTED: elongation factor Tu, mitochondrial-like [Biomphalaria glabrata]
PrileiEVm010030t1	ELU14637.1	55.7	3.02e-158	ELU14637.1 hypothetical protein CAPTEDRAFT_153883 [Capitella teleta]
PrileiEVm010030t1	VDH98752.1	54.3	5.25e-155	VDH98752.1 elongation factor Tu [Mytilus galloprovincialis]
PrileiEVm010030t1	XP_019881589.1	58.1	1.37e-154	XP_019881589.1 PREDICTED: elongation factor Tu, mitochondrial-like [Aethina tumida]
PrileiEVm010030t1	XP_037781135.1	57.3	1.99e-154	XP_037781135.1 elongation factor Tu-like [Penaeus monodon]
PrileiEVm010030t1	XP_031340576.1	59.5	9.81e-154	XP_031340576.1 uncharacterized protein LOC116168743 [Photinus pyralis]
PrileiEVm010030t1	KAF5280388.1	58.8	1.28e-152	KAF5280388.1 hypothetical protein FQR65_LT03197 [Abscondita terminalis]
PrileiEVm010030t1	KAF2903086.1	58.1	1.45e-152	KAF2903086.1 hypothetical protein ILUMI_03102 [Ignelater luminosus]
PrileiEVm010030t1	XP_035910602.1	58.7	7.60e-152	XP_035910602.1 elongation factor Tu [Anopheles stephensi]
PrileiEVm010030t1	XP_032098966.1	56.4	1.25e-151	XP_032098966.1 elongation factor Tu, mitochondrial isoform X1 [Sapajus apella]
PrileiEVm010030t1	XP_017783779.1	58.5	2.43e-151	XP_017783779.1 PREDICTED: elongation factor Tu [Nicrophorus vespilloides]
PrileiEVm010030t1	XP_017381177.1	56.2	3.54e-151	XP_017381177.1 elongation factor Tu, mitochondrial [Cebus imitator]
PrileiEVm010030t1	XP_018320206.1	58.3	3.54e-151	XP_018320206.1 uncharacterized protein LOC108733527 [Agrilus planipennis]
PrileiEVm010030t1	XP_003930288.2	56.4	4.52e-151	XP_003930288.2 elongation factor Tu, mitochondrial [Saimiri boliviensis boliviensis]
PrileiEVm010030t1	XP_040296495.1	57.5	6.39e-151	XP_040296495.1 elongation factor Tu, mitochondrial [Bufo bufo]
PrileiEVm010030t1	XP_018576947.1	56.8	8.67e-151	XP_018576947.1 uncharacterized protein LOC108915407 [Anoplophora glabripennis]
PrileiEVm010030t1	XP_018423515.1	57.5	8.74e-151	XP_018423515.1 PREDICTED: elongation factor Tu, mitochondrial isoform X2 [Nanorana parkeri]
PrileiEVm010030t1	XP_018423514.1	57.5	9.04e-151	XP_018423514.1 PREDICTED: elongation factor Tu, mitochondrial isoform X1 [Nanorana parkeri]
PrileiEVm010030t1	XP_036135946.1	56.9	9.04e-151	XP_036135946.1 elongation factor Tu, mitochondrial [Molossus molossus]
PrileiEVm010030t1	XP_012320023.1	53.9	1.00e-150	XP_012320023.1 elongation factor Tu, mitochondrial [Aotus nancymaae]
PrileiEVm010030t1	XP_002756061.1	57.4	2.00e-150	XP_002756061.1 elongation factor Tu, mitochondrial [Callithrix jacchus]
PrileiEVm012242t1	OAF68184.1	30.9	4.29e-11	OAF68184.1 hypothetical protein A3Q56_04056 [Intoshia linei]
PrileiEVm012242t1	OAF67664.1	29.8	4.65e-06	OAF67664.1 hypothetical protein A3Q56_04626, partial [Intoshia linei]
PrileiEVm015177t1	XP_028393972.1	35.9	2.37e-15	XP_028393972.1 fucolectin-like isoform X2 [Dendronephthya gigantea]
PrileiEVm015177t1	XP_028393971.1	35.9	6.34e-15	XP_028393971.1 uncharacterized protein LOC114518216 isoform X1 [Dendronephthya gigantea]
PrileiEVm015177t1	XP_035276875.1	35.3	1.41e-14	XP_035276875.1 fucolectin-4-like [Anguilla anguilla]
PrileiEVm015177t1	XP_014339667.1	37.3	6.45e-14	XP_014339667.1 PREDICTED: uncharacterized protein LOC102363390, partial [Latimeria chalumnae]
PrileiEVm015177t1	XP_037333757.1	38.7	1.02e-13	XP_037333757.1 uncharacterized protein LOC119221789 [Pungitius pungitius]
PrileiEVm015177t1	XP_022541193.1	31.5	3.34e-13	XP_022541193.1 fucolectin-4-like isoform X2 [Astyanax mexicanus]
PrileiEVm015177t1	XP_035665335.1	39.1	4.16e-13	XP_035665335.1 uncharacterized protein LOC118408624 [Branchiostoma floridae]
PrileiEVm015177t1	XP_014349308.1	32.7	7.33e-13	XP_014349308.1 PREDICTED: fucolectin-5-like [Latimeria chalumnae]
PrileiEVm015177t1	KAG5281173.1	37.3	9.80e-13	KAG5281173.1 hypothetical protein AALO_G00068210 [Alosa alosa]
PrileiEVm015177t1	XP_014354454.1	31.8	1.73e-12	XP_014354454.1 PREDICTED: pentraxin fusion protein-like [Latimeria chalumnae]
PrileiEVm015177t1	XP_022541198.1	31.4	1.89e-12	XP_022541198.1 uncharacterized protein LOC103022645 [Astyanax mexicanus]
PrileiEVm015177t1	XP_006014069.1	35.6	3.08e-12	XP_006014069.1 PREDICTED: fucolectin-4-like, partial [Latimeria chalumnae]
PrileiEVm015177t1	RXN20336.1	33.8	3.72e-12	RXN20336.1 hypothetical protein ROHU_025076 [Labeo rohita]
PrileiEVm015177t1	XP_022541191.1	35.5	4.13e-12	XP_022541191.1 pentraxin fusion protein-like isoform X1 [Astyanax mexicanus]
PrileiEVm015177t1	XP_036413788.1	33.1	7.69e-12	XP_036413788.1 uncharacterized protein LOC118798515 [Colossoma macropomum]
PrileiEVm015177t1	XP_017559408.1	31.1	8.31e-12	XP_017559408.1 fucolectin-3-like [Pygocentrus nattereri]
PrileiEVm015177t1	XP_017559407.1	32.5	8.51e-12	XP_017559407.1 fucolectin-1-like [Pygocentrus nattereri]
PrileiEVm015177t1	XP_033017792.1	33.8	1.09e-11	XP_033017792.1 uncharacterized protein LOC117053767 isoform X1 [Lacerta agilis]
PrileiEVm015177t1	XP_036413787.1	33.1	1.75e-11	XP_036413787.1 uncharacterized protein LOC118798514 [Colossoma macropomum]
PrileiEVm015177t1	XP_036414063.1	32.5	2.06e-11	XP_036414063.1 fucolectin-1-like [Colossoma macropomum]
PrileiEVm015177t1	XP_033017794.1	34.4	2.44e-11	XP_033017794.1 uncharacterized protein LOC117053767 isoform X2 [Lacerta agilis]
PrileiEVm015177t1	Q9I926.1	37.3	3.41e-11	Q9I926.1 RecName: Full=Fucolectin-6; Flags: Precursor [Anguilla japonica]
PrileiEVm015177t1	XP_034956921.1	37.7	4.06e-11	XP_034956921.1 fucolectin-like [Zootoca vivipara]
PrileiEVm015177t1	XP_033011947.1	37.7	4.16e-11	XP_033011947.1 fucolectin-like [Lacerta agilis]
PrileiEVm015177t1	XP_028969767.1	37.3	4.87e-11	XP_028969767.1 uncharacterized protein LOC105006817 isoform X4 [Esox lucius]
PrileiEVm010060t1	KFO98327.1	37.4	5.32e-74	KFO98327.1 Ectonucleoside triphosphate diphosphohydrolase 1, partial [Calypte anna]
PrileiEVm010060t1	NXD36420.1	37.5	1.57e-73	NXD36420.1 ENTP1 diphosphohydrolase [Copsychus sechellarum]
PrileiEVm010060t1	XP_008488651.1	37.1	2.25e-73	XP_008488651.1 ectonucleoside triphosphate diphosphohydrolase 1 isoform X2 [Calypte anna]
PrileiEVm010060t1	XP_030309278.1	37.1	3.06e-73	XP_030309278.1 ectonucleoside triphosphate diphosphohydrolase 1 isoform X1 [Calypte anna]
PrileiEVm010060t1	NWW12234.1	38.1	4.17e-73	NWW12234.1 ENTP1 diphosphohydrolase [Oreocharis arfaki]
PrileiEVm010060t1	XP_007478783.1	34.6	5.26e-73	XP_007478783.1 PREDICTED: ectonucleoside triphosphate diphosphohydrolase 1 isoform X2 [Monodelphis domestica]
PrileiEVm010060t1	XP_007478782.1	34.6	6.28e-73	XP_007478782.1 PREDICTED: ectonucleoside triphosphate diphosphohydrolase 1 isoform X1 [Monodelphis domestica]
PrileiEVm010060t1	XP_013917549.1	34.1	9.99e-73	XP_013917549.1 PREDICTED: ectonucleoside triphosphate diphosphohydrolase 3 isoform X1 [Thamnophis sirtalis]
PrileiEVm010060t1	NWY44655.1	35.8	1.14e-72	NWY44655.1 ENTP1 diphosphohydrolase [Sylvia atricapilla]
PrileiEVm010060t1	KFP23650.1	37.5	1.56e-72	KFP23650.1 Ectonucleoside triphosphate diphosphohydrolase 1, partial [Colius striatus]
PrileiEVm010060t1	NXT04974.1	37.6	1.63e-72	NXT04974.1 ENTP1 diphosphohydrolase [Prunella fulvescens]
PrileiEVm010060t1	XP_032091462.1	34.1	1.65e-72	XP_032091462.1 ectonucleoside triphosphate diphosphohydrolase 3 isoform X2 [Thamnophis elegans]
PrileiEVm010060t1	KFO14315.1	37.1	2.06e-72	KFO14315.1 Ectonucleoside triphosphate diphosphohydrolase 1, partial [Balearica regulorum gibbericeps]
PrileiEVm010060t1	XP_038599841.1	34.1	2.16e-72	XP_038599841.1 ectonucleoside triphosphate diphosphohydrolase 1 [Tachyglossus aculeatus]
PrileiEVm010060t1	XP_032091458.1	34.1	2.72e-72	XP_032091458.1 ectonucleoside triphosphate diphosphohydrolase 3 isoform X1 [Thamnophis elegans]
PrileiEVm010060t1	NXH26509.1	37.5	3.25e-72	NXH26509.1 ENTP1 diphosphohydrolase [Myiagra hebetior]
PrileiEVm010060t1	XP_010307741.1	35.5	3.25e-72	XP_010307741.1 PREDICTED: ectonucleoside triphosphate diphosphohydrolase 1 [Balearica regulorum gibbericeps]
PrileiEVm010060t1	XP_037660431.1	35.5	4.09e-72	XP_037660431.1 ectonucleoside triphosphate diphosphohydrolase 1 isoform X1 [Choloepus didactylus]
PrileiEVm010060t1	NWX40226.1	36.1	4.10e-72	NWX40226.1 ENTP1 diphosphohydrolase [Steatornis caripensis]
PrileiEVm010060t1	NWR51116.1	36.6	5.87e-72	NWR51116.1 ENTP1 diphosphohydrolase [Regulus satrapa]
PrileiEVm010060t1	XP_032922118.1	36.5	6.18e-72	XP_032922118.1 ectonucleoside triphosphate diphosphohydrolase 1 isoform X2 [Catharus ustulatus]
PrileiEVm010060t1	NWY26294.1	37.5	6.18e-72	NWY26294.1 ENTP1 diphosphohydrolase [Pheucticus melanocephalus]
PrileiEVm010060t1	XP_009873722.1	36.7	6.50e-72	XP_009873722.1 PREDICTED: ectonucleoside triphosphate diphosphohydrolase 1 [Apaloderma vittatum]
PrileiEVm010060t1	XP_032922117.1	36.5	8.39e-72	XP_032922117.1 ectonucleoside triphosphate diphosphohydrolase 1 isoform X1 [Catharus ustulatus]
PrileiEVm010060t1	XP_022355879.1	33.7	1.55e-71	XP_022355879.1 ectonucleoside triphosphate diphosphohydrolase 1 isoform X2 [Enhydra lutris kenyoni]
PrileiEVm009368t1	XP_009029453.1	77.6	2.85e-305	XP_009029453.1 hypothetical protein HELRODRAFT_103731 [Helobdella robusta]
PrileiEVm009368t1	ELT98595.1	79.7	4.48e-299	ELT98595.1 hypothetical protein CAPTEDRAFT_165979 [Capitella teleta]
PrileiEVm009368t1	XP_009017232.1	72.2	3.18e-280	XP_009017232.1 hypothetical protein HELRODRAFT_78758, partial [Helobdella robusta]
PrileiEVm009368t1	XP_033730583.1	69.5	8.04e-274	XP_033730583.1 bifunctional glutamate/proline--tRNA ligase-like [Pecten maximus]
PrileiEVm009368t1	XP_012942923.1	69.9	6.82e-268	XP_012942923.1 bifunctional glutamate/proline--tRNA ligase [Aplysia californica]
PrileiEVm009368t1	XP_035682463.1	68.2	3.02e-265	XP_035682463.1 bifunctional glutamate/proline--tRNA ligase-like [Branchiostoma floridae]
PrileiEVm009368t1	XP_023932006.1	69.9	6.72e-265	XP_023932006.1 bifunctional glutamate/proline--tRNA ligase-like [Lingula anatina]
PrileiEVm009368t1	XP_013080627.1	69.9	1.98e-264	XP_013080627.1 PREDICTED: bifunctional glutamate/proline--tRNA ligase-like [Biomphalaria glabrata]
PrileiEVm009368t1	XP_036362890.1	69.5	1.56e-263	XP_036362890.1 bifunctional glutamate/proline--tRNA ligase [Octopus sinensis]
PrileiEVm009368t1	CAB3368587.1	70.9	1.79e-263	CAB3368587.1 Hypothetical predicted protein [Cloeon dipterum]
PrileiEVm009368t1	XP_033611453.1	65.1	2.37e-262	XP_033611453.1 bifunctional glutamate/proline--tRNA ligase [Cryptotermes secundus]
PrileiEVm009368t1	CAC5389217.1	65.7	3.57e-262	CAC5389217.1 EPRS [Mytilus coruscus]
PrileiEVm009368t1	XP_014769145.1	69.7	4.06e-262	XP_014769145.1 PREDICTED: bifunctional glutamate/proline--tRNA ligase-like [Octopus bimaculoides]
PrileiEVm009368t1	XP_021340016.1	69.0	4.89e-262	XP_021340016.1 bifunctional glutamate/proline--tRNA ligase-like, partial [Mizuhopecten yessoensis]
PrileiEVm009368t1	CAC5405711.1	69.7	9.01e-262	CAC5405711.1 EPRS [Mytilus coruscus]
PrileiEVm009368t1	XP_035209389.1	69.9	1.86e-261	XP_035209389.1 bifunctional glutamate/proline--tRNA ligase-like [Stegodyphus dumicola]
PrileiEVm009368t1	XP_013406588.1	69.9	7.02e-261	XP_013406588.1 bifunctional glutamate/proline--tRNA ligase isoform X2 [Lingula anatina]
PrileiEVm009368t1	NP_001121216.1	63.1	2.18e-260	NP_001121216.1 uncharacterized protein LOC100158287 [Xenopus laevis]
PrileiEVm009368t1	KFM81927.1	64.4	3.98e-260	KFM81927.1 Bifunctional glutamate/proline--tRNA ligase, partial [Stegodyphus mimosarum]
PrileiEVm009368t1	CAF0772478.1	68.9	8.94e-260	CAF0772478.1 unnamed protein product [Brachionus calyciflorus]
PrileiEVm009368t1	OQV16626.1	68.8	8.96e-260	OQV16626.1 Bifunctional glutamate/proline--tRNA ligase [Hypsibius dujardini]
PrileiEVm009368t1	XP_037952887.1	66.4	3.00e-259	XP_037952887.1 bifunctional glutamate/proline--tRNA ligase-like [Teleopsis dalmanni]
PrileiEVm009368t1	VDI81978.1	65.5	7.79e-259	VDI81978.1 bifunctional glutamyl/prolyl-tRNA synthetase [Mytilus galloprovincialis]
PrileiEVm009368t1	VDI39187.1	65.5	8.08e-259	VDI39187.1 bifunctional glutamyl/prolyl-tRNA synthetase [Mytilus galloprovincialis]
PrileiEVm009368t1	XP_033734169.1	69.5	1.23e-258	XP_033734169.1 LOW QUALITY PROTEIN: bifunctional glutamate/proline--tRNA ligase-like [Pecten maximus]
PrileiEVm013288t1	ELU03994.1	37.5	2.76e-70	ELU03994.1 hypothetical protein CAPTEDRAFT_159204 [Capitella teleta]
PrileiEVm013288t1	KOF83387.1	35.5	2.12e-58	KOF83387.1 hypothetical protein OCBIM_22023927mg [Octopus bimaculoides]
PrileiEVm013288t1	XP_029643648.1	34.6	1.57e-57	XP_029643648.1 arrestin domain-containing protein 17 [Octopus sinensis]
PrileiEVm013288t1	XP_014775967.1	35.3	3.20e-57	XP_014775967.1 PREDICTED: arrestin domain-containing protein 3-like [Octopus bimaculoides]
PrileiEVm013288t1	XP_029643437.1	33.7	4.01e-57	XP_029643437.1 arrestin domain-containing protein 17 [Octopus sinensis]
PrileiEVm013288t1	XP_013397073.1	32.5	1.07e-56	XP_013397073.1 arrestin domain-containing protein 3-like [Lingula anatina]
PrileiEVm013288t1	XP_013396678.1	32.5	1.07e-56	XP_013396678.1 arrestin domain-containing protein 3-like [Lingula anatina]
PrileiEVm013288t1	XP_025077683.1	33.3	1.57e-56	XP_025077683.1 arrestin domain-containing protein 3-like isoform X1 [Pomacea canaliculata]
PrileiEVm013288t1	XP_013417446.1	34.5	3.23e-56	XP_013417446.1 arrestin domain-containing protein 3 [Lingula anatina]
PrileiEVm013288t1	XP_025077680.1	32.6	6.80e-56	XP_025077680.1 arrestin domain-containing protein 17-like [Pomacea canaliculata]
PrileiEVm013288t1	XP_025076866.1	34.9	7.52e-56	XP_025076866.1 arrestin domain-containing protein 3-like isoform X3 [Pomacea canaliculata]
PrileiEVm013288t1	PVD19274.1	34.9	1.04e-55	PVD19274.1 hypothetical protein C0Q70_19760 [Pomacea canaliculata]
PrileiEVm013288t1	XP_025076865.1	34.9	1.18e-55	XP_025076865.1 arrestin domain-containing protein 3-like isoform X2 [Pomacea canaliculata]
PrileiEVm013288t1	XP_025076864.1	34.9	2.21e-55	XP_025076864.1 arrestin domain-containing protein 3-like isoform X1 [Pomacea canaliculata]
PrileiEVm013288t1	XP_009043702.1	32.9	9.83e-55	XP_009043702.1 hypothetical protein LOTGIDRAFT_227836 [Lottia gigantea]
PrileiEVm013288t1	XP_005101493.1	35.4	2.50e-54	XP_005101493.1 arrestin domain-containing protein 3 [Aplysia californica]
PrileiEVm013288t1	XP_013088570.1	32.7	4.14e-54	XP_013088570.1 PREDICTED: arrestin domain-containing protein 3-like [Biomphalaria glabrata]
PrileiEVm013288t1	XP_022332251.1	34.0	5.19e-54	XP_022332251.1 arrestin domain-containing protein 17-like [Crassostrea virginica]
PrileiEVm013288t1	XP_034323754.1	33.0	9.02e-54	XP_034323754.1 arrestin domain-containing protein 3-like [Crassostrea gigas]
PrileiEVm013288t1	XP_022332250.1	33.5	3.70e-53	XP_022332250.1 arrestin domain-containing protein 17-like [Crassostrea virginica]
PrileiEVm013288t1	XP_022332254.1	33.5	9.57e-53	XP_022332254.1 arrestin domain-containing protein 3-like [Crassostrea virginica]
PrileiEVm013288t1	RUS72755.1	35.1	1.09e-52	RUS72755.1 hypothetical protein EGW08_019473 [Elysia chlorotica]
PrileiEVm013288t1	XP_034323749.1	32.4	2.77e-51	XP_034323749.1 arrestin domain-containing protein 17 isoform X1 [Crassostrea gigas]
PrileiEVm013288t1	RUS82645.1	34.0	3.76e-51	RUS82645.1 hypothetical protein EGW08_009598 [Elysia chlorotica]
PrileiEVm013288t1	XP_034323750.1	32.2	5.31e-51	XP_034323750.1 arrestin domain-containing protein 17 isoform X2 [Crassostrea gigas]
PrileiEVm013708t1	XP_013414443.1	27.3	2.69e-24	XP_013414443.1 uncharacterized protein LOC106176555 [Lingula anatina]
PrileiEVm013708t1	XP_035699521.1	36.3	4.93e-24	XP_035699521.1 spindle assembly abnormal protein 6-like isoform X2 [Branchiostoma floridae]
PrileiEVm013708t1	XP_035699520.1	36.3	1.33e-23	XP_035699520.1 spindle assembly abnormal protein 6-like isoform X1 [Branchiostoma floridae]
PrileiEVm013708t1	XP_019620488.1	30.9	3.60e-22	XP_019620488.1 PREDICTED: myosin-2 heavy chain, non muscle-like [Branchiostoma belcheri]
PrileiEVm013708t1	XP_019633396.1	30.2	4.84e-22	XP_019633396.1 PREDICTED: uncharacterized protein LOC109476818 [Branchiostoma belcheri]
PrileiEVm013708t1	XP_002740990.1	32.4	1.02e-21	XP_002740990.1 PREDICTED: mitotic spindle assembly checkpoint protein MAD1-like [Saccoglossus kowalevskii]
PrileiEVm013708t1	RMX41023.1	31.3	3.86e-19	RMX41023.1 hypothetical protein pdam_00011561 [Pocillopora damicornis]
PrileiEVm013708t1	XP_021370754.1	24.6	8.89e-18	XP_021370754.1 uncharacterized protein LOC110461562 [Mizuhopecten yessoensis]
PrileiEVm013708t1	XP_027049682.1	26.6	1.20e-17	XP_027049682.1 suppressor protein SRP40-like isoform X2 [Pocillopora damicornis]
PrileiEVm013708t1	XP_027049681.1	26.6	1.26e-17	XP_027049681.1 uncharacterized protein LOC113677123 isoform X1 [Pocillopora damicornis]
PrileiEVm013708t1	XP_027049951.1	31.5	1.27e-17	XP_027049951.1 uncharacterized protein LOC113677337 isoform X1 [Pocillopora damicornis]
PrileiEVm013708t1	CAD5112726.1	28.5	3.95e-17	CAD5112726.1 DgyrCDS1943 [Dimorphilus gyrociliatus]
PrileiEVm013708t1	XP_029188941.1	24.1	4.82e-17	XP_029188941.1 cingulin-like isoform X1 [Acropora millepora]
PrileiEVm013708t1	RMX41210.1	26.6	5.58e-17	RMX41210.1 hypothetical protein pdam_00013238 [Pocillopora damicornis]
PrileiEVm013708t1	XP_027049952.1	31.1	7.77e-17	XP_027049952.1 uncharacterized protein LOC113677337 isoform X2 [Pocillopora damicornis]
PrileiEVm013708t1	XP_034311459.1	26.1	2.13e-16	XP_034311459.1 uncharacterized protein LOC105342281 isoform X2 [Crassostrea gigas]
PrileiEVm013708t1	CAD5112725.1	28.5	2.23e-16	CAD5112725.1 DgyrCDS1944 [Dimorphilus gyrociliatus]
PrileiEVm013708t1	XP_022787035.1	26.6	2.23e-16	XP_022787035.1 uncharacterized protein LOC111327182 isoform X1 [Stylophora pistillata]
PrileiEVm013708t1	XP_034311458.1	26.1	2.63e-16	XP_034311458.1 uncharacterized protein LOC105342281 isoform X1 [Crassostrea gigas]
PrileiEVm013708t1	XP_022787036.1	26.4	3.96e-16	XP_022787036.1 uncharacterized protein LOC111327182 isoform X2 [Stylophora pistillata]
PrileiEVm013708t1	XP_033738780.1	25.1	4.99e-16	XP_033738780.1 myosin heavy chain, clone 203-like [Pecten maximus]
PrileiEVm013708t1	XP_020607462.1	25.7	4.03e-15	XP_020607462.1 cingulin-like protein 1 [Orbicella faveolata]
PrileiEVm013708t1	XP_032219828.1	27.5	1.28e-14	XP_032219828.1 myosin-J heavy chain isoform X1 [Nematostella vectensis]
PrileiEVm013708t1	XP_032219829.1	27.6	3.01e-14	XP_032219829.1 myosin-J heavy chain isoform X2 [Nematostella vectensis]
PrileiEVm013708t1	XP_022315116.1	26.3	9.75e-14	XP_022315116.1 uncharacterized protein LOC111119336 isoform X2 [Crassostrea virginica]
PrileiEVm010111t1	XP_013406257.1	47.5	2.09e-140	XP_013406257.1 tetratricopeptide repeat protein 23-like [Lingula anatina]
PrileiEVm010111t1	ELT89607.1	49.2	9.35e-127	ELT89607.1 hypothetical protein CAPTEDRAFT_190411 [Capitella teleta]
PrileiEVm010111t1	XP_034321285.1	40.4	2.50e-118	XP_034321285.1 tetratricopeptide repeat protein 23 [Crassostrea gigas]
PrileiEVm010111t1	XP_022304163.1	40.7	7.75e-117	XP_022304163.1 tetratricopeptide repeat protein 23-like [Crassostrea virginica]
PrileiEVm010111t1	XP_022309031.1	41.3	2.17e-116	XP_022309031.1 tetratricopeptide repeat protein 23-like [Crassostrea virginica]
PrileiEVm010111t1	XP_006812041.1	39.4	2.77e-110	XP_006812041.1 PREDICTED: tetratricopeptide repeat protein 23-like [Saccoglossus kowalevskii]
PrileiEVm010111t1	XP_021367648.1	41.4	2.33e-105	XP_021367648.1 tetratricopeptide repeat protein 23-like [Mizuhopecten yessoensis]
PrileiEVm010111t1	XP_033725583.1	41.0	9.41e-105	XP_033725583.1 tetratricopeptide repeat protein 23-like [Pecten maximus]
PrileiEVm010111t1	XP_025082042.1	41.8	2.00e-104	XP_025082042.1 tetratricopeptide repeat protein 23-like [Pomacea canaliculata]
PrileiEVm010111t1	PVD36423.1	41.8	5.99e-104	PVD36423.1 hypothetical protein C0Q70_03406 [Pomacea canaliculata]
PrileiEVm010111t1	XP_033625331.1	42.5	1.54e-99	XP_033625331.1 tetratricopeptide repeat protein 23-like [Asterias rubens]
PrileiEVm010111t1	XP_022084776.1	37.6	1.65e-98	XP_022084776.1 tetratricopeptide repeat protein 23-like [Acanthaster planci]
PrileiEVm010111t1	XP_038077747.1	41.6	3.36e-98	XP_038077747.1 tetratricopeptide repeat protein 23-like [Patiria miniata]
PrileiEVm010111t1	XP_030855978.1	42.3	1.89e-96	XP_030855978.1 tetratricopeptide repeat protein 23 [Strongylocentrotus purpuratus]
PrileiEVm010111t1	OWF43511.1	42.8	6.68e-94	OWF43511.1 Tetratricopeptide repeat protein 23 [Mizuhopecten yessoensis]
PrileiEVm010111t1	RUS80519.1	40.2	7.46e-93	RUS80519.1 hypothetical protein EGW08_011703 [Elysia chlorotica]
PrileiEVm010111t1	XP_012946581.1	39.5	1.94e-91	XP_012946581.1 tetratricopeptide repeat protein 23 [Aplysia californica]
PrileiEVm010111t1	XP_009058231.1	39.1	5.42e-89	XP_009058231.1 hypothetical protein LOTGIDRAFT_233473 [Lottia gigantea]
PrileiEVm010111t1	XP_033124203.1	39.7	9.43e-88	XP_033124203.1 tetratricopeptide repeat protein 23-like isoform X2 [Anneissia japonica]
PrileiEVm010111t1	XP_033124201.1	39.7	9.71e-88	XP_033124201.1 tetratricopeptide repeat protein 23-like isoform X1 [Anneissia japonica]
PrileiEVm010111t1	XP_019643659.1	35.2	3.47e-87	XP_019643659.1 PREDICTED: tetratricopeptide repeat protein 23-like [Branchiostoma belcheri]
PrileiEVm010111t1	XP_035685012.1	37.5	2.80e-85	XP_035685012.1 tetratricopeptide repeat protein 23-like [Branchiostoma floridae]
PrileiEVm010111t1	KAF6024212.1	43.3	2.62e-73	KAF6024212.1 TTC23 [Bugula neritina]
PrileiEVm010111t1	PAA88041.1	35.8	1.53e-70	PAA88041.1 hypothetical protein BOX15_Mlig032766g1 [Macrostomum lignano]
PrileiEVm010111t1	PAA58006.1	35.6	5.75e-70	PAA58006.1 hypothetical protein BOX15_Mlig032766g2 [Macrostomum lignano]
PrileiEVm007103t1	CAB0040999.1	33.1	3.96e-04	CAB0040999.1 unnamed protein product [Trichogramma brassicae]
PrileiEVm007103t1	XP_030153526.1	40.7	4.44e-04	XP_030153526.1 ankyrin repeat domain-containing protein 27 isoform X3 [Lynx canadensis]
PrileiEVm007103t1	XP_039087839.1	41.1	5.85e-04	XP_039087839.1 ankyrin repeat domain-containing protein 27 isoform X2 [Hyaena hyaena]
PrileiEVm015858t1	KAF4070866.1	72.4	1.07e-139	KAF4070866.1 hypothetical protein AMELA_G00278360 [Ameiurus melas]
PrileiEVm015858t1	NP_001187449.1	72.4	4.28e-139	NP_001187449.1 NAD-dependent protein deacylase sirtuin-5, mitochondrial [Ictalurus punctatus]
PrileiEVm015858t1	XP_027035398.1	71.6	7.43e-139	XP_027035398.1 LOW QUALITY PROTEIN: NAD-dependent protein deacylase sirtuin-5, mitochondrial-like [Tachysurus fulvidraco]
PrileiEVm015858t1	XP_025855129.1	72.4	3.00e-138	XP_025855129.1 NAD-dependent protein deacylase sirtuin-5, mitochondrial [Vulpes vulpes]
PrileiEVm015858t1	XP_026800475.2	71.3	3.37e-138	XP_026800475.2 NAD-dependent protein deacylase sirtuin-5, mitochondrial isoform X2 [Pangasianodon hypophthalmus]
PrileiEVm015858t1	XP_026800474.2	71.3	4.95e-138	XP_026800474.2 NAD-dependent protein deacylase sirtuin-5, mitochondrial isoform X1 [Pangasianodon hypophthalmus]
PrileiEVm015858t1	NP_001300734.1	71.6	6.00e-138	NP_001300734.1 NAD-dependent protein deacylase sirtuin-5, mitochondrial [Canis lupus familiaris]
PrileiEVm015858t1	XP_025300051.1	71.6	6.00e-138	XP_025300051.1 NAD-dependent protein deacylase sirtuin-5, mitochondrial isoform X2 [Canis lupus dingo]
PrileiEVm015858t1	XP_021552939.1	72.0	6.00e-138	XP_021552939.1 NAD-dependent protein deacylase sirtuin-5, mitochondrial isoform X1 [Neomonachus schauinslandi]
PrileiEVm015858t1	XP_032280877.1	72.0	6.00e-138	XP_032280877.1 NAD-dependent protein deacylase sirtuin-5, mitochondrial isoform X1 [Phoca vitulina]
PrileiEVm015858t1	XP_004753796.1	71.6	8.48e-138	XP_004753796.1 PREDICTED: NAD-dependent protein deacylase sirtuin-5, mitochondrial isoform X3 [Mustela putorius furo]
PrileiEVm015858t1	CAD7671900.1	71.9	1.70e-137	CAD7671900.1 unnamed protein product [Nyctereutes procyonoides]
PrileiEVm015858t1	XP_034841590.1	71.6	2.40e-137	XP_034841590.1 NAD-dependent protein deacylase sirtuin-5, mitochondrial isoform X1 [Mirounga leonina]
PrileiEVm015858t1	XP_007089806.1	71.6	3.39e-137	XP_007089806.1 PREDICTED: NAD-dependent protein deacylase sirtuin-5, mitochondrial isoform X1 [Panthera tigris altaica]
PrileiEVm015858t1	XP_022373415.1	71.3	4.80e-137	XP_022373415.1 NAD-dependent protein deacylase sirtuin-5, mitochondrial isoform X2 [Enhydra lutris kenyoni]
PrileiEVm015858t1	XP_032197036.1	71.3	4.80e-137	XP_032197036.1 NAD-dependent protein deacylase sirtuin-5, mitochondrial isoform X4 [Mustela erminea]
PrileiEVm015858t1	XP_039549099.1	70.8	8.43e-137	XP_039549099.1 NAD-dependent protein deacylase sirtuin-5, mitochondrial isoform X3 [Pimephales promelas]
PrileiEVm015858t1	XP_032717483.1	70.9	9.60e-137	XP_032717483.1 NAD-dependent protein deacylase sirtuin-5, mitochondrial isoform X2 [Lontra canadensis]
PrileiEVm015858t1	XP_014926858.1	71.3	1.36e-136	XP_014926858.1 NAD-dependent protein deacylase sirtuin-5, mitochondrial isoform X1 [Acinonyx jubatus]
PrileiEVm015858t1	XP_025773007.1	71.3	1.36e-136	XP_025773007.1 NAD-dependent protein deacylase sirtuin-5, mitochondrial isoform X1 [Puma concolor]
PrileiEVm015858t1	XP_036377613.1	70.8	1.69e-136	XP_036377613.1 NAD-dependent protein deacylase sirtuin-5, mitochondrial isoform X2 [Megalops cyprinoides]
PrileiEVm015858t1	XP_039549096.1	70.8	2.20e-136	XP_039549096.1 NAD-dependent protein deacylase sirtuin-5, mitochondrial isoform X1 [Pimephales promelas]
PrileiEVm015858t1	XP_025746810.1	71.3	2.72e-136	XP_025746810.1 NAD-dependent protein deacylase sirtuin-5, mitochondrial isoform X1 [Callorhinus ursinus]
PrileiEVm015858t1	XP_027459315.1	71.3	2.72e-136	XP_027459315.1 NAD-dependent protein deacylase sirtuin-5, mitochondrial isoform X4 [Zalophus californianus]
PrileiEVm015858t1	XP_019275630.1	71.3	3.84e-136	XP_019275630.1 PREDICTED: NAD-dependent protein deacylase sirtuin-5, mitochondrial isoform X1 [Panthera pardus]
PrileiEVm016776t1	XP_009031209.1	44.3	3.56e-64	XP_009031209.1 hypothetical protein HELRODRAFT_71060 [Helobdella robusta]
PrileiEVm016776t1	XP_022098094.1	44.8	4.82e-64	XP_022098094.1 carbonic anhydrase 1-like isoform X1 [Acanthaster planci]
PrileiEVm016776t1	XP_782997.3	42.9	4.41e-63	XP_782997.3 carbonic anhydrase 2 [Strongylocentrotus purpuratus]
PrileiEVm016776t1	XP_012153970.1	44.2	5.49e-63	XP_012153970.1 PREDICTED: carbonic anhydrase 2 isoform X1 [Megachile rotundata]
PrileiEVm016776t1	XP_038069820.1	42.4	8.61e-63	XP_038069820.1 carbonic anhydrase 1-like [Patiria miniata]
PrileiEVm016776t1	QEE82507.1	42.4	1.01e-62	QEE82507.1 putative carbonic anhydrase, partial [Procambarus clarkii]
PrileiEVm016776t1	XP_022094576.1	43.9	1.20e-62	XP_022094576.1 carbonic anhydrase 1-like isoform X1 [Acanthaster planci]
PrileiEVm016776t1	XP_025424038.1	44.7	1.45e-62	XP_025424038.1 carbonic anhydrase 13 [Sipha flava]
PrileiEVm016776t1	XP_003395501.1	44.6	1.49e-62	XP_003395501.1 carbonic anhydrase 1 [Bombus terrestris]
PrileiEVm016776t1	XP_016840914.1	45.1	1.54e-62	XP_016840914.1 carbonic anhydrase 2 isoform X3 [Nasonia vitripennis]
PrileiEVm016776t1	XP_015439858.1	46.5	1.54e-62	XP_015439858.1 PREDICTED: carbonic anhydrase 2-like [Dufourea novaeangliae]
PrileiEVm016776t1	XP_015514080.1	44.0	1.54e-62	XP_015514080.1 PREDICTED: carbonic anhydrase 2 [Neodiprion lecontei]
PrileiEVm016776t1	XP_011305973.1	44.0	2.82e-62	XP_011305973.1 PREDICTED: carbonic anhydrase 2 isoform X2 [Fopius arisanus]
PrileiEVm016776t1	XP_031833375.1	46.5	3.00e-62	XP_031833375.1 carbonic anhydrase 1 isoform X1 [Nomia melanderi]
PrileiEVm016776t1	XP_006613987.1	44.6	4.07e-62	XP_006613987.1 carbonic anhydrase 1 [Apis dorsata]
PrileiEVm016776t1	AJO70180.1	42.8	5.34e-62	AJO70180.1 carbonic anhydrase [Cherax cainii]
PrileiEVm016776t1	XP_003492009.1	44.6	5.68e-62	XP_003492009.1 carbonic anhydrase 1 [Bombus impatiens]
PrileiEVm016776t1	XP_392359.2	44.2	5.68e-62	XP_392359.2 carbonic anhydrase 1 [Apis mellifera]
PrileiEVm016776t1	XP_015124764.1	43.1	7.69e-62	XP_015124764.1 carbonic anhydrase 2 isoform X2 [Diachasma alloeum]
PrileiEVm016776t1	XP_001600913.1	45.1	7.93e-62	XP_001600913.1 carbonic anhydrase 2 isoform X4 [Nasonia vitripennis]
PrileiEVm016776t1	XP_016910225.1	44.4	7.93e-62	XP_016910225.1 carbonic anhydrase 1 [Apis cerana]
PrileiEVm016776t1	XP_017790715.1	44.4	1.11e-61	XP_017790715.1 PREDICTED: carbonic anhydrase 2-like [Habropoda laboriosa]
PrileiEVm016776t1	XP_034946623.1	44.0	1.50e-61	XP_034946623.1 carbonic anhydrase 2 isoform X2 [Chelonus insularis]
PrileiEVm016776t1	XP_029043831.1	43.8	1.54e-61	XP_029043831.1 carbonic anhydrase 1-like [Osmia bicornis bicornis]
PrileiEVm016776t1	KOC64838.1	45.3	2.14e-61	KOC64838.1 Carbonic anhydrase 2, partial [Habropoda laboriosa]
PrileiEVm007926t1	ELU04414.1	45.1	6.30e-80	ELU04414.1 hypothetical protein CAPTEDRAFT_154512 [Capitella teleta]
PrileiEVm007926t1	XP_009009610.1	40.2	2.02e-79	XP_009009610.1 hypothetical protein HELRODRAFT_153976 [Helobdella robusta]
PrileiEVm007926t1	ELT96837.1	43.7	6.22e-71	ELT96837.1 hypothetical protein CAPTEDRAFT_176241 [Capitella teleta]
PrileiEVm007926t1	XP_013410513.1	44.2	7.31e-71	XP_013410513.1 mannan polymerase complex subunit mnn9 [Lingula anatina]
PrileiEVm007926t1	XP_013394821.1	44.5	1.02e-70	XP_013394821.1 mannan polymerase complex subunit mnn9-like [Lingula anatina]
PrileiEVm007926t1	XP_009066010.1	44.2	7.55e-64	XP_009066010.1 hypothetical protein LOTGIDRAFT_101238, partial [Lottia gigantea]
PrileiEVm007926t1	XP_021368395.1	40.1	3.63e-61	XP_021368395.1 mannan polymerase II complex anp1 subunit-like [Mizuhopecten yessoensis]
PrileiEVm007926t1	XP_025089026.1	43.8	6.09e-61	XP_025089026.1 mannan polymerase complex subunit mnn9-like [Pomacea canaliculata]
PrileiEVm007926t1	XP_033747669.1	44.1	1.98e-59	XP_033747669.1 mannan polymerase II complex anp1 subunit-like [Pecten maximus]
PrileiEVm007926t1	XP_014770829.1	39.3	2.43e-58	XP_014770829.1 PREDICTED: mannan polymerase complex subunit mnn9-like [Octopus bimaculoides]
PrileiEVm007926t1	XP_029651317.1	41.5	1.19e-57	XP_029651317.1 mannan polymerase complex subunit mnn9 [Octopus sinensis]
PrileiEVm007926t1	CAC5400339.1	43.0	1.67e-56	CAC5400339.1 MNN9 [Mytilus coruscus]
PrileiEVm007926t1	CAE1244374.1	43.6	6.43e-56	CAE1244374.1 MNN9 [Sepia pharaonis]
PrileiEVm007926t1	XP_034315670.1	39.5	2.11e-52	XP_034315670.1 mannan polymerase complex subunit mnn9-like [Crassostrea gigas]
PrileiEVm007926t1	XP_022286604.1	42.0	2.50e-52	XP_022286604.1 mannan polymerase complex subunit mnn9-like [Crassostrea virginica]
PrileiEVm007926t1	XP_022286486.1	41.7	6.43e-52	XP_022286486.1 mannan polymerase complex subunit mnn9-like [Crassostrea virginica]
PrileiEVm007926t1	XP_011416251.2	39.2	1.50e-51	XP_011416251.2 mannan polymerase complex subunit mnn9 [Crassostrea gigas]
PrileiEVm007926t1	XP_035670100.1	34.1	6.67e-38	XP_035670100.1 mannan polymerase complex subunit mnn9-like [Branchiostoma floridae]
PrileiEVm007926t1	XP_019622777.1	34.8	3.95e-37	XP_019622777.1 PREDICTED: mannan polymerase complex subunit mnn9-like [Branchiostoma belcheri]
PrileiEVm012622t1	XP_023720071.1	46.4	6.86e-35	XP_023720071.1 peptidoglycan-recognition protein SD [Cryptotermes secundus]
PrileiEVm012622t1	NP_001274154.1	42.8	1.74e-32	NP_001274154.1 peptidoglycan-recognition protein SD-like precursor [Musca domestica]
PrileiEVm012622t1	XP_006901341.1	41.1	1.33e-31	XP_006901341.1 PREDICTED: peptidoglycan recognition protein 1-like [Elephantulus edwardii]
PrileiEVm012622t1	XP_013403046.1	42.5	2.04e-31	XP_013403046.1 uncharacterized protein LOC106168506 [Lingula anatina]
PrileiEVm012622t1	XP_015604357.1	41.3	3.53e-31	XP_015604357.1 peptidoglycan-recognition protein LA [Cephus cinctus]
PrileiEVm012622t1	XP_033223719.1	38.3	5.34e-31	XP_033223719.1 peptidoglycan-recognition protein LC-like [Belonocnema treatae]
PrileiEVm012622t1	XP_013108408.1	40.7	5.53e-31	XP_013108408.1 PREDICTED: peptidoglycan-recognition protein SD [Stomoxys calcitrans]
PrileiEVm012622t1	XP_015125294.1	40.0	9.49e-31	XP_015125294.1 peptidoglycan-recognition protein SD-like isoform X2 [Diachasma alloeum]
PrileiEVm012622t1	XP_015125291.1	40.0	9.75e-31	XP_015125291.1 peptidoglycan-recognition protein SD-like isoform X1 [Diachasma alloeum]
PrileiEVm012622t1	XP_030380198.1	38.2	1.27e-30	XP_030380198.1 peptidoglycan-recognition protein SD [Scaptodrosophila lebanonensis]
PrileiEVm012622t1	XP_001500810.1	42.0	1.42e-30	XP_001500810.1 peptidoglycan recognition protein 1 [Equus caballus]
PrileiEVm012622t1	AYV99629.1	35.2	1.77e-30	AYV99629.1 venom polypeptide [Dolopus genitalis]
PrileiEVm012622t1	XP_028658034.1	43.1	3.43e-30	XP_028658034.1 peptidoglycan-recognition protein SC2-like [Erpetoichthys calabaricus]
PrileiEVm012622t1	XP_015509453.1	39.8	8.51e-30	XP_015509453.1 PREDICTED: peptidoglycan recognition protein-like isoform X2 [Neodiprion lecontei]
PrileiEVm012622t1	KYN04238.1	35.5	9.16e-30	KYN04238.1 Peptidoglycan recognition protein 3 [Cyphomyrmex costatus]
PrileiEVm012622t1	KAF7415288.1	35.9	1.10e-29	KAF7415288.1 hypothetical protein [Vespula pensylvanica]
PrileiEVm012622t1	KAF7391631.1	35.9	1.10e-29	KAF7391631.1 hypothetical protein [Vespula germanica]
PrileiEVm012622t1	XP_017480370.1	36.8	2.31e-29	XP_017480370.1 PREDICTED: peptidoglycan-recognition protein SA-like [Rhagoletis zephyria]
PrileiEVm012622t1	XP_006825027.1	39.3	2.67e-29	XP_006825027.1 PREDICTED: peptidoglycan-recognition protein SC2-like [Saccoglossus kowalevskii]
PrileiEVm012622t1	CAD7425174.1	36.7	3.13e-29	CAD7425174.1 unnamed protein product [Timema monikensis]
PrileiEVm012622t1	XP_015509451.1	39.8	3.15e-29	XP_015509451.1 PREDICTED: peptidoglycan-recognition protein LF-like isoform X1 [Neodiprion lecontei]
PrileiEVm012622t1	XP_018301371.1	36.5	3.52e-29	XP_018301371.1 PREDICTED: peptidoglycan-recognition protein SC2-like [Trachymyrmex zeteki]
PrileiEVm012622t1	CAD7394243.1	36.7	4.27e-29	CAD7394243.1 unnamed protein product [Timema cristinae]
PrileiEVm012622t1	XP_018369940.1	35.6	4.43e-29	XP_018369940.1 PREDICTED: peptidoglycan-recognition protein SC2-like [Trachymyrmex cornetzi]
PrileiEVm012622t1	XP_014718547.1	40.7	4.43e-29	XP_014718547.1 PREDICTED: peptidoglycan recognition protein 1-like [Equus asinus]
PrileiEVm011096t1	ELU04053.1	59.5	8.34e-141	ELU04053.1 hypothetical protein CAPTEDRAFT_178144 [Capitella teleta]
PrileiEVm011096t1	EFX85493.1	59.1	9.54e-139	EFX85493.1 hypothetical protein DAPPUDRAFT_314171 [Daphnia pulex]
PrileiEVm011096t1	XP_013384649.1	59.6	1.06e-138	XP_013384649.1 signal peptide peptidase-like 3 isoform X2 [Lingula anatina]
PrileiEVm011096t1	XP_013384641.1	59.6	1.25e-138	XP_013384641.1 signal peptide peptidase-like 3 isoform X1 [Lingula anatina]
PrileiEVm011096t1	XP_032781439.1	58.6	3.81e-138	XP_032781439.1 signal peptide peptidase-like 3 isoform X2 [Daphnia magna]
PrileiEVm011096t1	XP_021349885.1	61.2	5.22e-138	XP_021349885.1 signal peptide peptidase-like 3 [Mizuhopecten yessoensis]
PrileiEVm011096t1	XP_015795383.1	59.7	2.09e-137	XP_015795383.1 signal peptide peptidase-like 3 [Tetranychus urticae]
PrileiEVm011096t1	XP_032781430.1	58.0	2.46e-137	XP_032781430.1 signal peptide peptidase-like 3 isoform X1 [Daphnia magna]
PrileiEVm011096t1	OWF52147.1	61.2	3.49e-137	OWF52147.1 Signal peptide peptidase-like 3 [Mizuhopecten yessoensis]
PrileiEVm011096t1	XP_033748303.1	60.1	4.16e-137	XP_033748303.1 signal peptide peptidase-like 3 [Pecten maximus]
PrileiEVm011096t1	XP_034317960.1	58.3	5.29e-137	XP_034317960.1 signal peptide peptidase-like 3 [Crassostrea gigas]
PrileiEVm011096t1	XP_022340966.1	58.8	4.52e-136	XP_022340966.1 signal peptide peptidase-like 3 [Crassostrea virginica]
PrileiEVm011096t1	XP_018023027.1	59.2	5.20e-136	XP_018023027.1 PREDICTED: signal peptide peptidase-like 3 isoform X2 [Hyalella azteca]
PrileiEVm011096t1	XP_036358627.1	59.0	9.38e-136	XP_036358627.1 signal peptide peptidase-like 3 isoform X2 [Octopus sinensis]
PrileiEVm011096t1	XP_037794709.1	60.3	1.28e-135	XP_037794709.1 signal peptide peptidase-like 3 isoform X4 [Penaeus monodon]
PrileiEVm011096t1	XP_037794707.1	60.3	1.28e-135	XP_037794707.1 signal peptide peptidase-like 3 isoform X3 [Penaeus monodon]
PrileiEVm011096t1	XP_013777968.1	59.5	1.29e-135	XP_013777968.1 signal peptide peptidase-like 3 isoform X2 [Limulus polyphemus]
PrileiEVm011096t1	XP_022238068.1	59.0	4.61e-135	XP_022238068.1 signal peptide peptidase-like 3 [Limulus polyphemus]
PrileiEVm011096t1	XP_023236011.1	59.2	4.62e-135	XP_023236011.1 signal peptide peptidase-like 3 [Centruroides sculpturatus]
PrileiEVm011096t1	CAD7642913.1	57.8	5.69e-135	CAD7642913.1 unnamed protein product [Oppiella nova]
PrileiEVm011096t1	XP_037276691.1	59.5	1.14e-134	XP_037276691.1 signal peptide peptidase-like 3 [Rhipicephalus microplus]
PrileiEVm011096t1	XP_037565815.1	59.0	1.14e-134	XP_037565815.1 signal peptide peptidase-like 3 isoform X1 [Dermacentor silvarum]
PrileiEVm011096t1	XP_037514024.1	59.5	1.14e-134	XP_037514024.1 signal peptide peptidase-like 3 [Rhipicephalus sanguineus]
PrileiEVm011096t1	XP_037794705.1	59.3	1.77e-134	XP_037794705.1 signal peptide peptidase-like 3 isoform X1 [Penaeus monodon]
PrileiEVm011096t1	XP_027215102.1	59.3	1.77e-134	XP_027215102.1 signal peptide peptidase-like 3 [Penaeus vannamei]
PrileiEVm007509t1	OWF39030.1	40.6	2.66e-41	OWF39030.1 Programmed cell death protein 7 [Mizuhopecten yessoensis]
PrileiEVm007509t1	XP_021377182.1	40.6	2.69e-41	XP_021377182.1 programmed cell death protein 7-like [Mizuhopecten yessoensis]
PrileiEVm007509t1	XP_033750246.1	43.4	3.04e-41	XP_033750246.1 programmed cell death protein 7-like [Pecten maximus]
PrileiEVm007509t1	NXC44558.1	47.4	6.49e-39	NXC44558.1 PDCD7 protein [Penelope pileata]
PrileiEVm007509t1	OPL33529.1	36.7	1.37e-38	OPL33529.1 programmed 7 cell death protein, partial [Mytilus galloprovincialis]
PrileiEVm007509t1	KFO79270.1	46.0	4.93e-38	KFO79270.1 Programmed cell death protein 7, partial [Cuculus canorus]
PrileiEVm007509t1	XP_025929099.1	45.7	1.85e-37	XP_025929099.1 programmed cell death protein 7, partial [Apteryx rowi]
PrileiEVm007509t1	XP_009563397.1	45.7	2.22e-37	XP_009563397.1 PREDICTED: programmed cell death protein 7 [Cuculus canorus]
PrileiEVm007509t1	XP_014461406.1	43.8	2.47e-37	XP_014461406.1 PREDICTED: programmed cell death protein 7 [Alligator mississippiensis]
PrileiEVm007509t1	KFR04696.1	48.2	3.63e-37	KFR04696.1 Programmed cell death protein 7, partial [Opisthocomus hoazin]
PrileiEVm007509t1	KFP12783.1	48.2	7.30e-37	KFP12783.1 Programmed cell death protein 7, partial [Egretta garzetta]
PrileiEVm007509t1	XP_025977475.1	46.2	8.56e-37	XP_025977475.1 programmed cell death protein 7 [Dromaius novaehollandiae]
PrileiEVm007509t1	NXG32994.1	46.2	1.04e-36	NXG32994.1 PDCD7 protein [Dromaius novaehollandiae]
PrileiEVm007509t1	XP_013037280.1	46.0	1.09e-36	XP_013037280.1 PREDICTED: programmed cell death protein 7, partial [Anser cygnoides domesticus]
PrileiEVm007509t1	NXA36212.1	45.5	1.23e-36	NXA36212.1 PDCD7 protein [Eudromia elegans]
PrileiEVm007509t1	NWJ05154.1	48.2	1.78e-36	NWJ05154.1 PDCD7 protein [Crypturellus undulatus]
PrileiEVm007509t1	NWI09650.1	48.2	1.89e-36	NWI09650.1 PDCD7 protein [Crypturellus soui]
PrileiEVm007509t1	NXA50097.1	48.2	3.57e-36	NXA50097.1 PDCD7 protein [Nothocercus julius]
PrileiEVm007509t1	NXL86206.1	45.5	4.62e-36	NXL86206.1 PDCD7 protein [Alectura lathami]
PrileiEVm007509t1	NXX60527.1	45.2	4.90e-36	NXX60527.1 PDCD7 protein [Scopus umbretta]
PrileiEVm007509t1	XP_036443147.1	36.1	6.14e-36	XP_036443147.1 programmed cell death protein 7 [Colossoma macropomum]
PrileiEVm007509t1	NXN30447.1	45.2	8.71e-36	NXN30447.1 PDCD7 protein [Nycticryphes semicollaris]
PrileiEVm007509t1	XP_025896412.1	48.2	9.27e-36	XP_025896412.1 programmed cell death protein 7 [Nothoprocta perdicaria]
PrileiEVm007509t1	NWY01502.1	48.2	9.27e-36	NWY01502.1 PDCD7 protein [Nothoprocta ornata]
PrileiEVm007509t1	NWX90520.1	48.2	9.27e-36	NWX90520.1 PDCD7 protein [Nothoprocta pentlandii]
PrileiEVm016011t1	XP_038669612.1	47.7	5.72e-71	XP_038669612.1 neuferricin [Scyliorhinus canicula]
PrileiEVm016011t1	XP_013392353.1	42.2	1.84e-69	XP_013392353.1 neuferricin-like [Lingula anatina]
PrileiEVm016011t1	MBN3280242.1	48.5	5.28e-69	MBN3280242.1 NEUFC protein [Polyodon spathula]
PrileiEVm016011t1	NXP15200.1	51.4	1.71e-68	NXP15200.1 NEUFC protein [Thinocorus orbignyianus]
PrileiEVm016011t1	XP_027520210.1	50.7	6.52e-68	XP_027520210.1 neuferricin [Corapipo altera]
PrileiEVm016011t1	XP_006172587.2	50.2	6.83e-68	XP_006172587.2 neuferricin [Camelus ferus]
PrileiEVm016011t1	XP_010968248.1	49.8	9.56e-68	XP_010968248.1 PREDICTED: neuferricin [Camelus bactrianus]
PrileiEVm016011t1	XP_010986226.1	49.8	9.56e-68	XP_010986226.1 neuferricin isoform X1 [Camelus dromedarius]
PrileiEVm016011t1	XP_015107179.1	49.1	1.16e-67	XP_015107179.1 neuferricin [Vicugna pacos]
PrileiEVm016011t1	GCB70825.1	46.3	1.17e-67	GCB70825.1 hypothetical protein [Scyliorhinus torazame]
PrileiEVm016011t1	TRZ11367.1	49.8	1.85e-67	TRZ11367.1 hypothetical protein HGM15179_015738 [Zosterops borbonicus]
PrileiEVm016011t1	NXY90821.1	50.9	2.41e-67	NXY90821.1 NEUFC protein [Ceyx cyanopectus]
PrileiEVm016011t1	NWR11323.1	50.7	3.73e-67	NWR11323.1 NEUFC protein [Sinosuthora webbiana]
PrileiEVm016011t1	NXY48324.1	49.3	8.29e-67	NXY48324.1 NEUFC protein [Ceuthmochares aereus]
PrileiEVm016011t1	NWH71921.1	50.2	8.56e-67	NWH71921.1 NEUFC protein [Piaya cayana]
PrileiEVm016011t1	XP_003131918.1	48.7	9.41e-67	XP_003131918.1 neuferricin isoform X1 [Sus scrofa]
PrileiEVm016011t1	XP_030318181.1	50.7	1.02e-66	XP_030318181.1 neuferricin isoform X1 [Calypte anna]
PrileiEVm016011t1	NXS99911.1	48.1	1.34e-66	NXS99911.1 NEUFC protein [Jacana jacana]
PrileiEVm016011t1	NXO01370.1	49.8	1.43e-66	NXO01370.1 NEUFC protein [Rhinopomastus cyanomelas]
PrileiEVm016011t1	NXR82277.1	50.9	1.52e-66	NXR82277.1 NEUFC protein [Pycnonotus jocosus]
PrileiEVm016011t1	XP_001504781.2	49.1	1.61e-66	XP_001504781.2 neuferricin [Equus caballus]
PrileiEVm016011t1	XP_002731230.1	46.3	1.71e-66	XP_002731230.1 PREDICTED: neuferricin-like [Saccoglossus kowalevskii]
PrileiEVm016011t1	XP_033907336.2	47.4	1.75e-66	XP_033907336.2 LOW QUALITY PROTEIN: neuferricin-like [Acipenser ruthenus]
PrileiEVm016011t1	XP_032563598.1	50.2	1.88e-66	XP_032563598.1 neuferricin [Chiroxiphia lanceolata]
PrileiEVm016011t1	XP_028938296.1	49.1	2.58e-66	XP_028938296.1 neuferricin [Ornithorhynchus anatinus]
PrileiEVm013119t1	XP_023933069.1	36.5	1.55e-51	XP_023933069.1 poly [ADP-ribose] polymerase 12-like [Lingula anatina]
PrileiEVm013119t1	XP_039456890.1	36.6	1.95e-50	XP_039456890.1 protein mono-ADP-ribosyltransferase PARP12-like isoform X2 [Oreochromis aureus]
PrileiEVm013119t1	XP_039456889.1	36.6	6.13e-50	XP_039456889.1 protein mono-ADP-ribosyltransferase PARP12-like isoform X1 [Oreochromis aureus]
PrileiEVm013119t1	XP_014194542.1	38.4	3.15e-49	XP_014194542.1 PREDICTED: poly [ADP-ribose] polymerase 12-like isoform X6 [Haplochromis burtoni]
PrileiEVm013119t1	XP_006822365.1	34.0	6.19e-49	XP_006822365.1 PREDICTED: poly [ADP-ribose] polymerase 12-like [Saccoglossus kowalevskii]
PrileiEVm013119t1	XP_014194541.1	38.4	8.98e-49	XP_014194541.1 PREDICTED: poly [ADP-ribose] polymerase 12-like isoform X2 [Haplochromis burtoni]
PrileiEVm013119t1	XP_014194540.1	38.4	1.22e-48	XP_014194540.1 PREDICTED: poly [ADP-ribose] polymerase 12-like isoform X1 [Haplochromis burtoni]
PrileiEVm013119t1	XP_019202230.1	36.5	1.30e-48	XP_019202230.1 poly [ADP-ribose] polymerase 12 [Oreochromis niloticus]
PrileiEVm013119t1	XP_005733151.1	38.0	1.66e-48	XP_005733151.1 PREDICTED: poly [ADP-ribose] polymerase 12-like [Pundamilia nyererei]
PrileiEVm013119t1	XP_012775275.2	38.0	3.05e-48	XP_012775275.2 poly [ADP-ribose] polymerase 12 [Maylandia zebra]
PrileiEVm013119t1	XP_018519926.1	36.7	9.70e-48	XP_018519926.1 PREDICTED: LOW QUALITY PROTEIN: poly [ADP-ribose] polymerase 12-like [Lates calcarifer]
PrileiEVm013119t1	XP_039890938.1	37.7	9.72e-48	XP_039890938.1 protein mono-ADP-ribosyltransferase PARP12 isoform X7 [Simochromis diagramma]
PrileiEVm013119t1	XP_039890934.1	37.7	1.27e-47	XP_039890934.1 protein mono-ADP-ribosyltransferase PARP12 isoform X3 [Simochromis diagramma]
PrileiEVm013119t1	XP_026001850.1	38.1	1.40e-47	XP_026001850.1 poly [ADP-ribose] polymerase 12-like [Astatotilapia calliptera]
PrileiEVm013119t1	XP_019370944.1	36.7	3.04e-47	XP_019370944.1 PREDICTED: poly [ADP-ribose] polymerase 12 [Gavialis gangeticus]
PrileiEVm013119t1	XP_039881020.1	36.3	3.20e-47	XP_039881020.1 protein mono-ADP-ribosyltransferase PARP12 [Simochromis diagramma]
PrileiEVm013119t1	XP_038563127.1	37.2	4.26e-47	XP_038563127.1 protein mono-ADP-ribosyltransferase PARP12 [Micropterus salmoides]
PrileiEVm013119t1	XP_004570821.1	36.6	5.95e-47	XP_004570821.1 poly [ADP-ribose] polymerase 12 [Maylandia zebra]
PrileiEVm013119t1	XP_026032375.1	36.6	5.95e-47	XP_026032375.1 poly [ADP-ribose] polymerase 12-like [Astatotilapia calliptera]
PrileiEVm013119t1	XP_018519588.1	37.3	1.09e-46	XP_018519588.1 PREDICTED: poly [ADP-ribose] polymerase 12-like isoform X2 [Lates calcarifer]
PrileiEVm013119t1	XP_018526687.1	37.3	1.09e-46	XP_018526687.1 PREDICTED: poly [ADP-ribose] polymerase 12-like isoform X2 [Lates calcarifer]
PrileiEVm013119t1	XP_031585869.2	37.5	1.11e-46	XP_031585869.2 protein mono-ADP-ribosyltransferase PARP12 [Oreochromis aureus]
PrileiEVm013119t1	XP_005471148.1	37.5	1.11e-46	XP_005471148.1 poly [ADP-ribose] polymerase 12 [Oreochromis niloticus]
PrileiEVm013119t1	XP_035003993.1	36.8	1.15e-46	XP_035003993.1 protein mono-ADP-ribosyltransferase PARP12-like [Hippoglossus stenolepis]
PrileiEVm013119t1	XP_018526686.1	37.3	1.20e-46	XP_018526686.1 PREDICTED: poly [ADP-ribose] polymerase 12-like isoform X1 [Lates calcarifer]
PrileiEVm019368t1	XP_009017134.1	70.0	2.40e-65	XP_009017134.1 hypothetical protein HELRODRAFT_135395, partial [Helobdella robusta]
PrileiEVm019368t1	ELU16892.1	67.3	9.69e-63	ELU16892.1 hypothetical protein CAPTEDRAFT_171919 [Capitella teleta]
PrileiEVm019368t1	XP_028409959.1	68.2	2.51e-59	XP_028409959.1 tubulin polymerization-promoting protein family member 2-like [Dendronephthya gigantea]
PrileiEVm019368t1	ADX30619.1	62.4	4.49e-57	ADX30619.1 tubulin polymerization promoting protein [Suberites domuncula]
PrileiEVm019368t1	XP_022082363.1	64.3	9.96e-54	XP_022082363.1 tubulin polymerization-promoting protein family member 2-like [Acanthaster planci]
PrileiEVm019368t1	XP_003384590.1	57.6	1.43e-52	XP_003384590.1 PREDICTED: tubulin polymerization-promoting protein family member 2-like [Amphimedon queenslandica]
PrileiEVm019368t1	XP_020906468.1	64.9	5.26e-52	XP_020906468.1 tubulin polymerization-promoting protein family member 2 [Exaiptasia diaphana]
PrileiEVm019368t1	XP_782492.2	61.5	1.38e-50	XP_782492.2 tubulin polymerization-promoting protein family member 2 [Strongylocentrotus purpuratus]
PrileiEVm019368t1	XP_031563163.1	61.8	1.91e-49	XP_031563163.1 tubulin polymerization-promoting protein family member 2-like [Actinia tenebrosa]
PrileiEVm019368t1	XP_020610915.1	60.7	2.74e-49	XP_020610915.1 tubulin polymerization-promoting protein family member 2-like [Orbicella faveolata]
PrileiEVm019368t1	XP_033097468.1	61.5	3.68e-49	XP_033097468.1 tubulin polymerization-promoting protein family member 2-like [Anneissia japonica]
PrileiEVm019368t1	XP_032232824.1	60.1	5.18e-47	XP_032232824.1 tubulin polymerization-promoting protein family member 2 [Nematostella vectensis]
PrileiEVm019368t1	XP_027051791.1	60.4	5.18e-47	XP_027051791.1 tubulin polymerization-promoting protein family member 2-like [Pocillopora damicornis]
PrileiEVm019368t1	XP_022794224.1	58.9	3.68e-46	XP_022794224.1 tubulin polymerization-promoting protein family member 2-like [Stylophora pistillata]
PrileiEVm019368t1	XP_015755004.1	60.8	7.07e-46	XP_015755004.1 PREDICTED: tubulin polymerization-promoting protein family member 2-like [Acropora digitifera]
PrileiEVm019368t1	XP_029200582.1	60.8	9.79e-46	XP_029200582.1 tubulin polymerization-promoting protein family member 2-like [Acropora millepora]
PrileiEVm019368t1	XP_008582334.1	54.4	1.77e-45	XP_008582334.1 PREDICTED: tubulin polymerization-promoting protein family member 2 [Galeopterus variegatus]
PrileiEVm019368t1	XP_001641058.1	57.7	9.58e-45	XP_001641058.1 tubulin polymerization-promoting protein family member 2 [Nematostella vectensis]
PrileiEVm019368t1	XP_002717928.1	54.5	2.31e-44	XP_002717928.1 PREDICTED: tubulin polymerization-promoting protein family member 2 [Oryctolagus cuniculus]
PrileiEVm019368t1	XP_004584952.1	54.8	3.20e-44	XP_004584952.1 tubulin polymerization-promoting protein family member 2 [Ochotona princeps]
PrileiEVm019368t1	XP_012608137.1	55.1	3.20e-44	XP_012608137.1 tubulin polymerization-promoting protein family member 2 [Microcebus murinus]
PrileiEVm019368t1	XP_013822392.2	54.8	3.41e-44	XP_013822392.2 PREDICTED: tubulin polymerization-promoting protein family member 2 isoform X3 [Capra hircus]
PrileiEVm019368t1	XP_023396679.1	55.7	4.57e-44	XP_023396679.1 tubulin polymerization-promoting protein family member 2 [Loxodonta africana]
PrileiEVm019368t1	XP_004421346.1	53.2	4.72e-44	XP_004421346.1 PREDICTED: tubulin polymerization-promoting protein family member 2 [Ceratotherium simum simum]
PrileiEVm019368t1	XP_027825885.1	54.8	4.72e-44	XP_027825885.1 tubulin polymerization-promoting protein family member 2 isoform X2 [Ovis aries]
PrileiEVm008320t1	XP_026278040.1	29.3	2.54e-16	XP_026278040.1 protocadherin Fat 4-like [Frankliniella occidentalis]
PrileiEVm008320t1	XP_018015675.1	28.3	7.14e-16	XP_018015675.1 PREDICTED: protocadherin-16-like isoform X2 [Hyalella azteca]
PrileiEVm008320t1	XP_018015674.1	28.3	7.14e-16	XP_018015674.1 PREDICTED: protocadherin-16-like isoform X1 [Hyalella azteca]
PrileiEVm008320t1	XP_023235071.1	27.9	9.31e-16	XP_023235071.1 cadherin-related family member 1-like [Centruroides sculpturatus]
PrileiEVm008320t1	KAF2362253.1	27.8	1.16e-15	KAF2362253.1 Cadherin [Trinorchestia longiramus]
PrileiEVm008320t1	VVC38357.1	26.1	2.96e-15	VVC38357.1 Cadherin,Cadherin-like,Cadherin conserved site [Cinara cedri]
PrileiEVm008320t1	XP_034231706.1	29.6	3.15e-15	XP_034231706.1 protocadherin-like wing polarity protein stan [Thrips palmi]
PrileiEVm008320t1	KAF5307815.1	29.0	3.47e-15	KAF5307815.1 hypothetical protein FQR65_LT06687 [Abscondita terminalis]
PrileiEVm008320t1	XP_035231855.1	24.3	8.88e-15	XP_035231855.1 protocadherin-16-like [Stegodyphus dumicola]
PrileiEVm008320t1	XP_037803310.1	27.2	1.06e-14	XP_037803310.1 protocadherin Fat 1-like isoform X2 [Penaeus monodon]
PrileiEVm008320t1	XP_037803309.1	27.2	1.07e-14	XP_037803309.1 protocadherin Fat 1-like isoform X1 [Penaeus monodon]
PrileiEVm008320t1	KAF0759366.1	26.4	1.15e-14	KAF0759366.1 protocadherin Fat 4, partial [Aphis craccivora]
PrileiEVm008320t1	XP_021935515.1	27.2	1.15e-14	XP_021935515.1 protocadherin Fat 2 [Zootermopsis nevadensis]
PrileiEVm008320t1	XP_023708097.1	27.5	2.01e-14	XP_023708097.1 protocadherin Fat 4 [Cryptotermes secundus]
PrileiEVm008320t1	KFM63488.1	24.1	2.04e-14	KFM63488.1 Fat-like cadherin-related tumor suppressor-like protein, partial [Stegodyphus mimosarum]
PrileiEVm008320t1	XP_027236493.1	26.9	2.42e-14	XP_027236493.1 protocadherin Fat 4-like isoform X2 [Penaeus vannamei]
PrileiEVm008320t1	XP_027236492.1	26.9	2.44e-14	XP_027236492.1 protocadherin Fat 4-like isoform X1 [Penaeus vannamei]
PrileiEVm008320t1	CAB3366647.1	27.9	2.55e-14	CAB3366647.1 Hypothetical predicted protein [Cloeon dipterum]
PrileiEVm008320t1	RZC32326.1	29.1	3.12e-14	RZC32326.1 protocadherin Fat 4, partial [Asbolus verrucosus]
PrileiEVm008320t1	XP_015835493.1	30.0	3.26e-14	XP_015835493.1 PREDICTED: protocadherin beta-12 [Tribolium castaneum]
PrileiEVm008320t1	XP_026810342.1	26.1	3.59e-14	XP_026810342.1 protocadherin Fat 4 [Rhopalosiphum maidis]
PrileiEVm008320t1	KYB27694.1	30.0	4.46e-14	KYB27694.1 hypothetical protein TcasGA2_TC031143 [Tribolium castaneum]
PrileiEVm008320t1	XP_001942850.2	28.6	6.25e-14	XP_001942850.2 protocadherin Fat 4 [Acyrthosiphon pisum]
PrileiEVm008320t1	GFG37664.1	27.2	7.44e-14	GFG37664.1 hypothetical protein Cfor_02027 [Coptotermes formosanus]
PrileiEVm008320t1	XP_015124674.1	30.1	8.29e-14	XP_015124674.1 protocadherin-16 [Diachasma alloeum]
PrileiEVm010417t1	XP_022286419.1	44.0	3.30e-117	XP_022286419.1 uncharacterized protein LOC111099428 [Crassostrea virginica]
PrileiEVm010417t1	XP_019624888.1	43.5	9.82e-117	XP_019624888.1 PREDICTED: uncharacterized protein LOC109470390 [Branchiostoma belcheri]
PrileiEVm010417t1	XP_035696893.1	42.6	1.05e-116	XP_035696893.1 uncharacterized protein LOC118430271 [Branchiostoma floridae]
PrileiEVm010417t1	XP_035664369.1	42.8	1.48e-116	XP_035664369.1 uncharacterized protein LOC118407904 [Branchiostoma floridae]
PrileiEVm010417t1	XP_035671072.1	42.6	2.08e-116	XP_035671072.1 uncharacterized protein LOC118412359 [Branchiostoma floridae]
PrileiEVm010417t1	XP_035660623.1	42.4	2.94e-116	XP_035660623.1 uncharacterized protein LOC118405298 [Branchiostoma floridae]
PrileiEVm010417t1	XP_029213741.1	40.2	1.15e-111	XP_029213741.1 uncharacterized protein LOC114977240 [Acropora millepora]
PrileiEVm010417t1	XP_022791336.1	41.2	6.08e-111	XP_022791336.1 uncharacterized protein LOC111330696 [Stylophora pistillata]
PrileiEVm010417t1	XP_028448268.1	42.3	1.24e-106	XP_028448268.1 uncharacterized protein LOC114564852 [Perca flavescens]
PrileiEVm010417t1	XP_022793346.1	41.0	4.49e-105	XP_022793346.1 uncharacterized protein LOC111332300 isoform X2 [Stylophora pistillata]
PrileiEVm010417t1	XP_022808340.1	41.0	4.77e-105	XP_022808340.1 uncharacterized protein LOC111345326 isoform X2 [Stylophora pistillata]
PrileiEVm010417t1	XP_020909081.1	39.7	5.59e-105	XP_020909081.1 uncharacterized protein LOC110247040 [Exaiptasia diaphana]
PrileiEVm010417t1	XP_022793345.1	41.0	5.71e-105	XP_022793345.1 uncharacterized protein LOC111332300 isoform X1 [Stylophora pistillata]
PrileiEVm010417t1	XP_026133232.1	40.6	2.61e-104	XP_026133232.1 uncharacterized protein LOC113112068 isoform X1 [Carassius auratus]
PrileiEVm010417t1	XP_022530933.1	40.4	2.18e-101	XP_022530933.1 uncharacterized protein LOC111193700 isoform X2 [Astyanax mexicanus]
PrileiEVm010417t1	XP_035259887.1	40.3	3.40e-101	XP_035259887.1 uncharacterized protein LOC118220233 isoform X1 [Anguilla anguilla]
PrileiEVm010417t1	XP_030267125.1	40.3	5.97e-101	XP_030267125.1 uncharacterized protein LOC115578353 isoform X1 [Sparus aurata]
PrileiEVm010417t1	XP_031553740.1	39.7	8.16e-101	XP_031553740.1 uncharacterized protein LOC116290779 [Actinia tenebrosa]
PrileiEVm010417t1	XP_020896455.1	39.6	1.11e-100	XP_020896455.1 uncharacterized protein LOC110235342 [Exaiptasia diaphana]
PrileiEVm010417t1	XP_009304950.2	38.1	2.48e-100	XP_009304950.2 uncharacterized protein LOC101886821 [Danio rerio]
PrileiEVm010417t1	XP_022794086.1	36.3	2.88e-100	XP_022794086.1 uncharacterized protein LOC111332884 [Stylophora pistillata]
PrileiEVm010417t1	XP_022530891.1	39.7	3.32e-100	XP_022530891.1 uncharacterized protein LOC111193700 isoform X1 [Astyanax mexicanus]
PrileiEVm010417t1	XP_005168153.2	37.9	3.50e-100	XP_005168153.2 uncharacterized protein LOC101883330 [Danio rerio]
PrileiEVm010417t1	KXJ09433.1	39.8	6.67e-100	KXJ09433.1 hypothetical protein AC249_AIPGENE16793 [Exaiptasia diaphana]
PrileiEVm010417t1	XP_031556085.1	39.5	3.79e-98	XP_031556085.1 uncharacterized protein LOC116292876 [Actinia tenebrosa]
PrileiEVm012065t1	ELU12419.1	54.9	2.14e-122	ELU12419.1 hypothetical protein CAPTEDRAFT_208631 [Capitella teleta]
PrileiEVm012065t1	XP_025104287.1	55.4	6.39e-106	XP_025104287.1 uncharacterized protein LOC112570191 isoform X1 [Pomacea canaliculata]
PrileiEVm012065t1	XP_005101872.1	53.8	2.89e-104	XP_005101872.1 uncharacterized protein LOC101853100 [Aplysia californica]
PrileiEVm012065t1	XP_025104289.1	60.5	4.47e-104	XP_025104289.1 uncharacterized protein LOC112570191 isoform X3 [Pomacea canaliculata]
PrileiEVm012065t1	XP_011446735.1	47.5	1.30e-99	XP_011446735.1 uncharacterized protein LOC105341752 [Crassostrea gigas]
PrileiEVm012065t1	XP_009055041.1	50.6	4.96e-99	XP_009055041.1 hypothetical protein LOTGIDRAFT_232454 [Lottia gigantea]
PrileiEVm012065t1	XP_022328958.1	47.8	1.43e-98	XP_022328958.1 uncharacterized protein LOC111127920 [Crassostrea virginica]
PrileiEVm012065t1	XP_023224963.1	48.1	1.63e-96	XP_023224963.1 uncharacterized protein LOC111625934 [Centruroides sculpturatus]
PrileiEVm012065t1	XP_013077637.1	51.2	4.07e-96	XP_013077637.1 PREDICTED: uncharacterized protein LOC106063733 [Biomphalaria glabrata]
PrileiEVm012065t1	XP_021377986.1	50.2	1.50e-95	XP_021377986.1 uncharacterized protein LOC110466056 [Mizuhopecten yessoensis]
PrileiEVm012065t1	XP_033734327.1	46.7	1.69e-94	XP_033734327.1 uncharacterized protein LOC117323298 [Pecten maximus]
PrileiEVm012065t1	XP_029643028.1	46.7	1.02e-93	XP_029643028.1 uncharacterized protein LOC115217462 isoform X1 [Octopus sinensis]
PrileiEVm012065t1	XP_036363252.1	46.7	1.96e-93	XP_036363252.1 uncharacterized protein LOC115217462 isoform X2 [Octopus sinensis]
PrileiEVm012065t1	XP_014780510.1	50.0	9.39e-93	XP_014780510.1 PREDICTED: uncharacterized protein LOC106876464, partial [Octopus bimaculoides]
PrileiEVm012065t1	CAE1254047.1	53.9	1.59e-91	CAE1254047.1 unnamed protein product [Sepia pharaonis]
PrileiEVm012065t1	GBM05288.1	51.9	2.43e-91	GBM05288.1 hypothetical protein AVEN_46840-1 [Araneus ventricosus]
PrileiEVm012065t1	KAF8792651.1	45.0	3.71e-90	KAF8792651.1 Volume-regulated anion channel subunit LRRC8E like protein [Argiope bruennichi]
PrileiEVm012065t1	KOF77084.1	54.0	4.41e-90	KOF77084.1 hypothetical protein OCBIM_22032521mg [Octopus bimaculoides]
PrileiEVm012065t1	XP_025104288.1	45.7	1.01e-87	XP_025104288.1 uncharacterized protein LOC112570191 isoform X2 [Pomacea canaliculata]
PrileiEVm012065t1	KFM78050.1	49.7	1.23e-86	KFM78050.1 Leucine-rich repeat-containing protein 8A, partial [Stegodyphus mimosarum]
PrileiEVm012065t1	XP_035218383.1	49.7	1.27e-86	XP_035218383.1 uncharacterized protein LOC118191658 [Stegodyphus dumicola]
PrileiEVm012065t1	XP_015925213.1	49.7	4.96e-86	XP_015925213.1 uncharacterized protein LOC107453057 [Parasteatoda tepidariorum]
PrileiEVm012065t1	XP_022251914.1	46.5	5.13e-86	XP_022251914.1 uncharacterized protein LOC106467963 isoform X2 [Limulus polyphemus]
PrileiEVm012065t1	XP_022251913.1	46.9	1.88e-85	XP_022251913.1 uncharacterized protein LOC106467963 isoform X1 [Limulus polyphemus]
PrileiEVm012065t1	CAC5403611.1	45.8	1.52e-82	CAC5403611.1 unnamed protein product [Mytilus coruscus]
PrileiEVm015396t1	XP_013396515.1	44.6	4.23e-81	XP_013396515.1 PI-PLC X domain-containing protein 3 [Lingula anatina]
PrileiEVm015396t1	VDI14885.1	43.6	8.46e-79	VDI14885.1 Hypothetical predicted protein [Mytilus galloprovincialis]
PrileiEVm015396t1	XP_035677099.1	42.3	3.23e-78	XP_035677099.1 PI-PLC X domain-containing protein 3-like isoform X1 [Branchiostoma floridae]
PrileiEVm015396t1	XP_019633376.1	42.6	3.23e-78	XP_019633376.1 PREDICTED: PI-PLC X domain-containing protein 3-like [Branchiostoma belcheri]
PrileiEVm015396t1	CAC5419438.1	42.2	2.50e-77	CAC5419438.1 PI-PLC X domain-containing protein 2,PI-PLC X domain-containing protein 3 [Mytilus coruscus]
PrileiEVm015396t1	NWT21461.1	40.3	6.18e-75	NWT21461.1 PLCX3 protein [Vireo altiloquus]
PrileiEVm015396t1	NXN85646.1	40.2	7.00e-75	NXN85646.1 PLCX3 protein [Bombycilla garrulus]
PrileiEVm015396t1	NXB28889.1	40.5	7.00e-75	NXB28889.1 PLCX3 protein [Eulacestoma nigropectus]
PrileiEVm015396t1	NWZ05347.1	40.5	9.82e-75	NWZ05347.1 PLCX3 protein [Agelaius phoeniceus]
PrileiEVm015396t1	XP_036259086.1	40.5	9.82e-75	XP_036259086.1 PI-PLC X domain-containing protein 3 [Molothrus ater]
PrileiEVm015396t1	NWW67613.1	40.2	2.70e-74	NWW67613.1 PLCX3 protein [Ifrita kowaldi]
PrileiEVm015396t1	NWU85833.1	40.4	2.70e-74	NWU85833.1 PLCX3 protein [Onychorhynchus coronatus]
PrileiEVm015396t1	NWU30639.1	40.2	3.79e-74	NWU30639.1 PLCX3 protein [Platysteira castanea]
PrileiEVm015396t1	NXB58567.1	40.2	3.79e-74	NXB58567.1 PLCX3 protein [Struthidea cinerea]
PrileiEVm015396t1	NWV99869.1	40.2	5.30e-74	NWV99869.1 PLCX3 protein [Machaerirhynchus nigripectus]
PrileiEVm015396t1	XP_020639235.1	41.1	5.30e-74	XP_020639235.1 PI-PLC X domain-containing protein 3 [Pogona vitticeps]
PrileiEVm015396t1	NXI11674.1	39.9	5.30e-74	NXI11674.1 PLCX3 protein [Irena cyanogastra]
PrileiEVm015396t1	NXY13600.1	40.2	7.43e-74	NXY13600.1 PLCX3 protein [Atrichornis clamosus]
PrileiEVm015396t1	NXB91527.1	39.9	7.43e-74	NXB91527.1 PLCX3 protein [Vidua chalybeata]
PrileiEVm015396t1	NXD92669.1	40.2	7.43e-74	NXD92669.1 PLCX3 protein [Chaetorhynchus papuensis]
PrileiEVm015396t1	NXK96635.1	40.0	8.92e-74	NXK96635.1 PLCX3 protein [Formicarius rufipectus]
PrileiEVm015396t1	NXE67208.1	40.0	1.01e-73	NXE67208.1 PLCX3 protein [Calcarius ornatus]
PrileiEVm015396t1	NXM55279.1	39.9	1.04e-73	NXM55279.1 PLCX3 protein [Illadopsis cleaveri]
PrileiEVm015396t1	NXM39478.1	40.2	1.04e-73	NXM39478.1 PLCX3 protein [Gymnorhina tibicen]
PrileiEVm015396t1	XP_031953113.1	39.9	1.04e-73	XP_031953113.1 PI-PLC X domain-containing protein 3 [Corvus moneduloides]
PrileiEVm010419t1	XP_033733720.1	29.7	2.76e-19	XP_033733720.1 G patch domain-containing protein 2-like isoform X1 [Pecten maximus]
PrileiEVm010419t1	XP_033733722.1	30.0	5.27e-19	XP_033733722.1 G patch domain-containing protein 2-like isoform X3 [Pecten maximus]
PrileiEVm010419t1	ELT96581.1	30.5	2.18e-18	ELT96581.1 hypothetical protein CAPTEDRAFT_219858 [Capitella teleta]
PrileiEVm010419t1	XP_009062559.1	28.8	8.15e-18	XP_009062559.1 hypothetical protein LOTGIDRAFT_166870 [Lottia gigantea]
PrileiEVm010419t1	XP_005106952.1	27.6	3.12e-17	XP_005106952.1 G patch domain-containing protein 2 [Aplysia californica]
PrileiEVm010419t1	XP_021375109.1	28.4	6.37e-17	XP_021375109.1 G patch domain-containing protein 2-like isoform X1 [Mizuhopecten yessoensis]
PrileiEVm010419t1	XP_021375110.1	28.5	1.69e-16	XP_021375110.1 G patch domain-containing protein 2-like isoform X2 [Mizuhopecten yessoensis]
PrileiEVm010419t1	XP_025105792.1	28.1	1.84e-15	XP_025105792.1 G patch domain-containing protein 2-like isoform X1 [Pomacea canaliculata]
PrileiEVm010419t1	XP_033733721.1	26.6	1.62e-13	XP_033733721.1 G patch domain-containing protein 2-like isoform X2 [Pecten maximus]
PrileiEVm010419t1	XP_025105794.1	27.5	2.26e-13	XP_025105794.1 G patch domain-containing protein 2-like isoform X2 [Pomacea canaliculata]
PrileiEVm010419t1	RUS74053.1	28.9	9.70e-13	RUS74053.1 hypothetical protein EGW08_018180 [Elysia chlorotica]
PrileiEVm010419t1	CAC5378484.1	31.0	1.17e-10	CAC5378484.1 GPATCH2 [Mytilus coruscus]
PrileiEVm010419t1	XP_013088419.1	28.9	2.40e-07	XP_013088419.1 PREDICTED: G patch domain-containing protein 2-like [Biomphalaria glabrata]
PrileiEVm011008t1	ELU13842.1	41.9	7.35e-95	ELU13842.1 hypothetical protein CAPTEDRAFT_153615 [Capitella teleta]
PrileiEVm011008t1	XP_013402618.1	60.3	6.42e-90	XP_013402618.1 fibrinogen-like protein 1 [Lingula anatina]
PrileiEVm011008t1	XP_033748205.1	39.6	1.05e-79	XP_033748205.1 LOW QUALITY PROTEIN: ficolin-2-like [Pecten maximus]
PrileiEVm011008t1	XP_021376911.1	39.6	7.30e-79	XP_021376911.1 fibrinogen-like protein 1 [Mizuhopecten yessoensis]
PrileiEVm011008t1	XP_029657029.1	53.0	1.98e-76	XP_029657029.1 angiopoietin-related protein 1-like [Octopus sinensis]
PrileiEVm011008t1	AJQ21507.1	53.6	2.59e-76	AJQ21507.1 fibrinogen-related protein 11 [Mytilus galloprovincialis]
PrileiEVm011008t1	VDH89716.1	53.6	2.59e-76	VDH89716.1 Hypothetical predicted protein [Mytilus galloprovincialis]
PrileiEVm011008t1	CAC5397098.1	54.0	3.29e-76	CAC5397098.1 Fibrinogen-like protein A,Ryncolin-4,Angiopoietin-related protein 7,Angiopoietin-related protein 1,Ficolin-3,Ficolin-2,Ryncolin-1,Tenascin-R,Fibrinogen-likeprotein 1,Angiopoietin-1,Tenascin-X,Ryncolin-3,Tenascin,Fibroleukin,Fibrinogen C domain-containing protein 1,Ryncolin-2,Techylectin-5B,Angiopoietin-related protein 2,Angiopoietin-2,Fibrinogen alpha chain,Ficolin-1-A,Ficolin-1,Angiopoietin-4 [Mytilus coruscus]
PrileiEVm011008t1	QBA18400.1	36.9	7.84e-76	QBA18400.1 type 2 fibrinogen-related protein 1 [Littorina littorea]
PrileiEVm011008t1	XP_012940328.1	52.5	1.54e-75	XP_012940328.1 fibroleukin [Aplysia californica]
PrileiEVm011008t1	XP_013087783.1	51.5	5.86e-75	XP_013087783.1 PREDICTED: ficolin-2-like [Biomphalaria glabrata]
PrileiEVm011008t1	XP_025091565.1	50.7	1.71e-72	XP_025091565.1 angiopoietin-related protein 1-like, partial [Pomacea canaliculata]
PrileiEVm011008t1	RUS90668.1	50.0	1.69e-71	RUS90668.1 hypothetical protein EGW08_001568 [Elysia chlorotica]
PrileiEVm011008t1	XP_011452885.2	42.1	9.56e-71	XP_011452885.2 ficolin-2 [Crassostrea gigas]
PrileiEVm011008t1	PVD32785.1	54.8	2.04e-70	PVD32785.1 hypothetical protein C0Q70_08231 [Pomacea canaliculata]
PrileiEVm011008t1	XP_022343597.1	50.4	2.34e-69	XP_022343597.1 ficolin-1-like [Crassostrea virginica]
PrileiEVm011008t1	XP_009051557.1	57.9	1.12e-68	XP_009051557.1 hypothetical protein LOTGIDRAFT_104370 [Lottia gigantea]
PrileiEVm011008t1	CAF0935444.1	50.4	1.37e-64	CAF0935444.1 unnamed protein product [Adineta ricciae]
PrileiEVm011008t1	CAF3960988.1	49.6	1.39e-64	CAF3960988.1 unnamed protein product [Rotaria sordida]
PrileiEVm011008t1	CAF4095034.1	49.8	1.91e-64	CAF4095034.1 unnamed protein product, partial [Rotaria sordida]
PrileiEVm011008t1	CAF4143872.1	49.6	1.95e-64	CAF4143872.1 unnamed protein product [Rotaria sordida]
PrileiEVm011008t1	CAF1284713.1	50.0	2.67e-64	CAF1284713.1 unnamed protein product [Rotaria sordida]
PrileiEVm011008t1	CAF1088296.1	50.4	5.05e-64	CAF1088296.1 unnamed protein product [Rotaria sp. Silwood1]
PrileiEVm011008t1	CAF1509837.1	50.4	5.05e-64	CAF1509837.1 unnamed protein product [Rotaria sp. Silwood1]
PrileiEVm011008t1	CAF1353363.1	50.0	9.06e-64	CAF1353363.1 unnamed protein product [Rotaria sordida]
PrileiEVm010516t1	ELU04025.1	71.5	2.43e-179	ELU04025.1 hypothetical protein CAPTEDRAFT_114941 [Capitella teleta]
PrileiEVm010516t1	CAD5119545.1	67.1	3.73e-170	CAD5119545.1 DgyrCDS8145 [Dimorphilus gyrociliatus]
PrileiEVm010516t1	CAD5119544.1	67.1	1.13e-169	CAD5119544.1 DgyrCDS8143 [Dimorphilus gyrociliatus]
PrileiEVm010516t1	CAD5119543.1	67.1	1.49e-169	CAD5119543.1 DgyrCDS8144 [Dimorphilus gyrociliatus]
PrileiEVm010516t1	XP_009018320.1	63.9	2.13e-155	XP_009018320.1 hypothetical protein HELRODRAFT_79879, partial [Helobdella robusta]
PrileiEVm010516t1	XP_013408060.1	56.7	3.90e-141	XP_013408060.1 potassium voltage-gated channel subfamily A member 7 [Lingula anatina]
PrileiEVm010516t1	OAF66358.1	57.4	6.54e-136	OAF66358.1 Potassium voltage-gated channel subfamily G member 2 [Intoshia linei]
PrileiEVm010516t1	VDI27128.1	52.4	1.15e-130	VDI27128.1 Hypothetical predicted protein [Mytilus galloprovincialis]
PrileiEVm010516t1	XP_022297496.1	51.0	2.29e-130	XP_022297496.1 potassium voltage-gated channel subfamily A member 1-like [Crassostrea virginica]
PrileiEVm010516t1	XP_022299157.1	51.0	2.29e-130	XP_022299157.1 potassium voltage-gated channel subfamily A member 1-like [Crassostrea virginica]
PrileiEVm010516t1	CAC5407892.1	52.1	1.33e-129	CAC5407892.1 KCNA1 [Mytilus coruscus]
PrileiEVm010516t1	XP_021341960.1	50.4	2.04e-129	XP_021341960.1 potassium voltage-gated channel subfamily A member 1-like [Mizuhopecten yessoensis]
PrileiEVm010516t1	XP_025106764.1	54.2	4.48e-127	XP_025106764.1 potassium voltage-gated channel subfamily A member 2-like [Pomacea canaliculata]
PrileiEVm010516t1	XP_036232178.1	52.0	3.76e-126	XP_036232178.1 potassium voltage-gated channel protein Shaker isoform X11 [Bactrocera oleae]
PrileiEVm010516t1	XP_036232177.1	52.0	4.01e-126	XP_036232177.1 potassium voltage-gated channel protein Shaker isoform X10 [Bactrocera oleae]
PrileiEVm010516t1	QTA73543.1	52.7	5.63e-126	QTA73543.1 potassium voltage-gated channel protein shaker [Scolopendra subspinipes]
PrileiEVm010516t1	XP_036232176.1	52.0	9.60e-126	XP_036232176.1 potassium voltage-gated channel protein Shaker isoform X9 [Bactrocera oleae]
PrileiEVm010516t1	XP_037890586.1	52.0	9.97e-126	XP_037890586.1 potassium voltage-gated channel protein Shaker isoform X15 [Glossina fuscipes]
PrileiEVm010516t1	XP_033611414.1	52.2	1.03e-125	XP_033611414.1 potassium voltage-gated channel protein Shaker isoform X7 [Cryptotermes secundus]
PrileiEVm010516t1	XP_037937158.1	52.0	1.19e-125	XP_037937158.1 potassium voltage-gated channel protein Shaker-like isoform X3 [Teleopsis dalmanni]
PrileiEVm010516t1	XP_023725672.2	52.2	1.20e-125	XP_023725672.2 potassium voltage-gated channel protein Shaker isoform X6 [Cryptotermes secundus]
PrileiEVm010516t1	XP_033611407.1	52.2	1.24e-125	XP_033611407.1 potassium voltage-gated channel protein Shaker isoform X5 [Cryptotermes secundus]
PrileiEVm010516t1	XP_037890579.1	52.0	1.31e-125	XP_037890579.1 potassium voltage-gated channel protein Shaker isoform X14 [Glossina fuscipes]
PrileiEVm010516t1	XP_037890572.1	52.0	1.47e-125	XP_037890572.1 potassium voltage-gated channel protein Shaker isoform X13 [Glossina fuscipes]
PrileiEVm010516t1	XP_037890563.1	52.0	1.52e-125	XP_037890563.1 potassium voltage-gated channel protein Shaker isoform X12 [Glossina fuscipes]
PrileiEVm008826t1	XP_009028256.1	29.9	2.94e-16	XP_009028256.1 hypothetical protein HELRODRAFT_180703 [Helobdella robusta]
PrileiEVm008826t1	VDI74517.1	23.4	1.01e-04	VDI74517.1 Hypothetical predicted protein [Mytilus galloprovincialis]
PrileiEVm016914t1	XP_030056573.1	47.8	1.14e-72	XP_030056573.1 oxidoreductase HTATIP2 isoform X1 [Microcaecilia unicolor]
PrileiEVm016914t1	XP_033784368.1	45.7	5.07e-72	XP_033784368.1 oxidoreductase HTATIP2 [Geotrypetes seraphini]
PrileiEVm016914t1	XP_009019608.1	50.5	7.04e-72	XP_009019608.1 hypothetical protein HELRODRAFT_66168 [Helobdella robusta]
PrileiEVm016914t1	XP_030056575.1	48.7	1.80e-71	XP_030056575.1 oxidoreductase HTATIP2 isoform X3 [Microcaecilia unicolor]
PrileiEVm016914t1	XP_030056574.1	48.7	2.33e-71	XP_030056574.1 oxidoreductase HTATIP2 isoform X2 [Microcaecilia unicolor]
PrileiEVm016914t1	XP_029438790.1	47.1	2.35e-70	XP_029438790.1 oxidoreductase HTATIP2 isoform X1 [Rhinatrema bivittatum]
PrileiEVm016914t1	CAC5397276.1	50.2	3.14e-70	CAC5397276.1 HTATIP2 [Mytilus coruscus]
PrileiEVm016914t1	ELU12853.1	51.3	4.59e-70	ELU12853.1 hypothetical protein CAPTEDRAFT_91899 [Capitella teleta]
PrileiEVm016914t1	XP_013065724.1	50.6	1.77e-68	XP_013065724.1 PREDICTED: oxidoreductase HTATIP2-like isoform X1 [Biomphalaria glabrata]
PrileiEVm016914t1	XP_039515494.1	50.2	1.86e-68	XP_039515494.1 oxidoreductase HTATIP2 isoform X2 [Pimephales promelas]
PrileiEVm016914t1	XP_002742403.1	47.4	1.92e-68	XP_002742403.1 PREDICTED: oxidoreductase HTATIP2-like [Saccoglossus kowalevskii]
PrileiEVm016914t1	XP_040183841.1	49.4	7.83e-68	XP_040183841.1 oxidoreductase HTATIP2 [Rana temporaria]
PrileiEVm016914t1	XP_039515493.1	50.2	1.41e-67	XP_039515493.1 oxidoreductase HTATIP2 isoform X1 [Pimephales promelas]
PrileiEVm016914t1	NP_001089518.1	50.7	1.55e-67	NP_001089518.1 HIV-1 Tat interactive protein 2 L homeolog [Xenopus laevis]
PrileiEVm016914t1	XP_001380012.2	49.8	1.65e-67	XP_001380012.2 PREDICTED: oxidoreductase HTATIP2 isoform X2 [Monodelphis domestica]
PrileiEVm016914t1	XP_007497226.1	49.8	1.82e-67	XP_007497226.1 PREDICTED: oxidoreductase HTATIP2 isoform X1 [Monodelphis domestica]
PrileiEVm016914t1	XP_029438791.1	48.7	2.23e-67	XP_029438791.1 oxidoreductase HTATIP2 isoform X2 [Rhinatrema bivittatum]
PrileiEVm016914t1	NP_571756.1	48.9	2.75e-67	NP_571756.1 oxidoreductase HTATIP2 [Danio rerio]
PrileiEVm016914t1	XP_025087868.1	46.4	3.64e-67	XP_025087868.1 oxidoreductase HTATIP2-like [Pomacea canaliculata]
PrileiEVm016914t1	XP_018112415.1	50.7	4.16e-67	XP_018112415.1 PREDICTED: HIV-1 Tat interactive protein 2 L homeolog isoform X1 [Xenopus laevis]
PrileiEVm016914t1	XP_013065725.1	50.4	4.59e-67	XP_013065725.1 PREDICTED: oxidoreductase HTATIP2-like isoform X2 [Biomphalaria glabrata]
PrileiEVm016914t1	XP_007497225.1	49.8	5.87e-67	XP_007497225.1 PREDICTED: oxidoreductase HTATIP2 isoform X3 [Monodelphis domestica]
PrileiEVm016914t1	XP_032815926.1	51.6	6.80e-67	XP_032815926.1 oxidoreductase HTATIP2 isoform X2 [Petromyzon marinus]
PrileiEVm016914t1	XP_013396045.1	45.3	1.92e-66	XP_013396045.1 oxidoreductase HTATIP2 [Lingula anatina]
PrileiEVm016914t1	XP_036391282.1	48.3	2.86e-66	XP_036391282.1 oxidoreductase HTATIP2 [Megalops cyprinoides]
PrileiEVm012983t1	XP_014767502.1	73.8	2.13e-28	XP_014767502.1 PREDICTED: homeobox protein BarH-like 1 [Octopus bimaculoides]
PrileiEVm012983t1	XP_013414868.1	45.7	2.87e-27	XP_013414868.1 homeobox protein BarH-like 1b [Lingula anatina]
PrileiEVm012983t1	XP_039268323.1	74.4	4.06e-27	XP_039268323.1 homeobox protein BarH-like 1 [Styela clava]
PrileiEVm012983t1	XP_006822766.1	72.2	9.49e-27	XP_006822766.1 PREDICTED: homeobox protein BarH-like 1b-like [Saccoglossus kowalevskii]
PrileiEVm012983t1	XP_019642725.1	71.1	1.11e-26	XP_019642725.1 PREDICTED: homeobox protein BarH-like 1 [Branchiostoma belcheri]
PrileiEVm012983t1	XP_033641640.1	61.8	1.82e-26	XP_033641640.1 homeobox protein BarH-like 1b [Asterias rubens]
PrileiEVm012983t1	XP_035696788.1	71.1	3.06e-26	XP_035696788.1 homeobox protein BarH-like 1b [Branchiostoma floridae]
PrileiEVm012983t1	XP_025102609.1	70.9	3.34e-26	XP_025102609.1 brain-specific homeobox protein homolog [Pomacea canaliculata]
PrileiEVm012983t1	CAB3263358.1	74.7	4.46e-26	CAB3263358.1 uncharacterized protein LOC778551 [Phallusia mammillata]
PrileiEVm012983t1	XP_029647245.2	73.8	5.15e-26	XP_029647245.2 homeobox protein BarH-like 2 [Octopus sinensis]
PrileiEVm012983t1	CAA69257.1	61.4	5.38e-26	CAA69257.1 homeodomain protein [Mus musculus]
PrileiEVm012983t1	ERE78521.1	61.4	5.38e-26	ERE78521.1 homeobox protein BarH-like 2-like protein [Cricetulus griseus]
PrileiEVm012983t1	EGV95577.1	62.6	6.16e-26	EGV95577.1 Homeobox protein BarH-like 1, partial [Cricetulus griseus]
PrileiEVm012983t1	XP_002120788.1	74.7	7.08e-26	XP_002120788.1 uncharacterized protein LOC778551 [Ciona intestinalis]
PrileiEVm012983t1	AAI19048.2	61.4	1.16e-25	AAI19048.2 Barx1 protein, partial [Mus musculus]
PrileiEVm012983t1	XP_013786431.1	67.8	1.93e-25	XP_013786431.1 homeobox protein Dlx1a-like [Limulus polyphemus]
