## Supplementary material for "Annelid adult cell type diversity and their pluripotent cellular origins": Supp File 1.xlsx (part 42 of 57)

### Sheet: diamond (continued)
id	diamond_hit	coverage	evalue	description
PrileiEVm012983t1	XP_011854836.1	60.4	2.08e-25	XP_011854836.1 PREDICTED: homeobox protein BarH-like 1, partial [Mandrillus leucophaeus]
PrileiEVm012983t1	XP_015914461.1	63.6	2.14e-25	XP_015914461.1 homeobox protein BarH-like 1 [Parasteatoda tepidariorum]
PrileiEVm012983t1	XP_008294167.1	54.0	2.31e-25	XP_008294167.1 PREDICTED: homeobox protein BarH-like 1 [Stegastes partitus]
PrileiEVm012983t1	XP_023154627.1	54.0	2.31e-25	XP_023154627.1 homeobox protein BarH-like 1 isoform X1 [Amphiprion ocellaris]
PrileiEVm012983t1	Q9W6D8.1	61.4	2.84e-25	Q9W6D8.1 RecName: Full=Homeobox protein BarH-like 1 [Gallus gallus]
PrileiEVm012983t1	XP_007232433.2	51.5	2.90e-25	XP_007232433.2 homeobox protein BarH-like 1 [Astyanax mexicanus]
PrileiEVm012983t1	XP_033822736.1	38.7	2.93e-25	XP_033822736.1 homeobox protein BarH-like 1 [Periophthalmus magnuspinnatus]
PrileiEVm012983t1	XP_033107338.1	73.4	3.07e-25	XP_033107338.1 homeobox protein BarH-like 1 [Anneissia japonica]
PrileiEVm012983t1	XP_022058687.1	54.4	3.15e-25	XP_022058687.1 homeobox protein BarH-like 1 [Acanthochromis polyacanthus]
PrileiEVm013338t1	XP_014767793.1	64.1	3.78e-44	XP_014767793.1 PREDICTED: complement C1q tumor necrosis factor-related protein 7-like [Octopus bimaculoides]
PrileiEVm013338t1	XP_029636373.1	64.1	3.78e-44	XP_029636373.1 complement C1q tumor necrosis factor-related protein 7-like [Octopus sinensis]
PrileiEVm013338t1	XP_009059934.1	57.6	3.83e-43	XP_009059934.1 hypothetical protein LOTGIDRAFT_68918, partial [Lottia gigantea]
PrileiEVm013338t1	XP_013414923.1	56.7	3.92e-41	XP_013414923.1 collagen alpha-1(X) chain isoform X3 [Lingula anatina]
PrileiEVm013338t1	XP_013414922.1	56.7	4.76e-41	XP_013414922.1 complement C1q subcomponent subunit B isoform X2 [Lingula anatina]
PrileiEVm013338t1	XP_013414921.1	56.7	1.39e-40	XP_013414921.1 complement C1q subcomponent subunit B isoform X1 [Lingula anatina]
PrileiEVm013338t1	XP_009016567.1	53.2	2.88e-39	XP_009016567.1 hypothetical protein HELRODRAFT_77797 [Helobdella robusta]
PrileiEVm013338t1	XP_011416082.1	54.3	5.36e-39	XP_011416082.1 complement C1q tumor necrosis factor-related protein 2 [Crassostrea gigas]
PrileiEVm013338t1	XP_022318030.1	53.5	1.96e-37	XP_022318030.1 complement C1q tumor necrosis factor-related protein 2-like [Crassostrea virginica]
PrileiEVm013338t1	XP_009017829.1	55.5	6.17e-37	XP_009017829.1 hypothetical protein HELRODRAFT_172920 [Helobdella robusta]
PrileiEVm013338t1	ELT99221.1	60.6	7.47e-37	ELT99221.1 hypothetical protein CAPTEDRAFT_57561, partial [Capitella teleta]
PrileiEVm013338t1	XP_013083362.1	48.8	2.72e-35	XP_013083362.1 PREDICTED: complement C1q subcomponent subunit C-like [Biomphalaria glabrata]
PrileiEVm013338t1	XP_021342909.1	52.0	8.89e-35	XP_021342909.1 complement C1q tumor necrosis factor-related protein 2-like [Mizuhopecten yessoensis]
PrileiEVm013338t1	XP_033749033.1	52.0	1.16e-34	XP_033749033.1 complement C1q tumor necrosis factor-related protein 7-like [Pecten maximus]
PrileiEVm013338t1	PVD34829.1	48.8	6.42e-34	PVD34829.1 hypothetical protein C0Q70_06108 [Pomacea canaliculata]
PrileiEVm013338t1	XP_025086549.1	48.8	1.75e-33	XP_025086549.1 complement C1q subcomponent subunit B-like [Pomacea canaliculata]
PrileiEVm013338t1	XP_002741244.1	32.3	1.00e-10	XP_002741244.1 PREDICTED: complement C1q subcomponent subunit B-like [Saccoglossus kowalevskii]
PrileiEVm013338t1	KAF5901642.1	31.7	2.86e-10	KAF5901642.1 caprin-2-like isoform X2 [Clarias magur]
PrileiEVm013338t1	XP_035694401.1	33.6	3.30e-10	XP_035694401.1 complement C1q tumor necrosis factor-related protein 3-like [Branchiostoma floridae]
PrileiEVm013338t1	XP_019616743.1	36.8	3.75e-10	XP_019616743.1 PREDICTED: complement C1q-like protein 4 [Branchiostoma belcheri]
PrileiEVm013338t1	XP_026774489.2	31.0	6.11e-10	XP_026774489.2 caprin-2 isoform X1 [Pangasianodon hypophthalmus]
PrileiEVm013338t1	XP_035670399.1	30.4	1.16e-09	XP_035670399.1 cerebellin-3-like isoform X2 [Branchiostoma floridae]
PrileiEVm013338t1	XP_035670398.1	30.4	1.18e-09	XP_035670398.1 cerebellin-3-like isoform X1 [Branchiostoma floridae]
PrileiEVm013338t1	GCB83654.1	33.8	1.61e-09	GCB83654.1 hypothetical protein [Scyliorhinus torazame]
PrileiEVm013338t1	TSK13543.1	31.3	1.89e-09	TSK13543.1 Caprin-2 [Bagarius yarrelli]
PrileiEVm017076t1	XP_013418162.1	58.3	1.95e-102	XP_013418162.1 uncharacterized protein C11orf70 homolog [Lingula anatina]
PrileiEVm017076t1	XP_025965241.1	57.1	2.65e-101	XP_025965241.1 cilia- and flagella-associated protein 300 isoform X1 [Dromaius novaehollandiae]
PrileiEVm017076t1	XP_033761129.1	56.3	1.75e-100	XP_033761129.1 cilia- and flagella-associated protein 300-like [Pecten maximus]
PrileiEVm017076t1	XP_025933687.1	57.9	2.30e-99	XP_025933687.1 cilia- and flagella-associated protein 300 [Apteryx rowi]
PrileiEVm017076t1	XP_021377495.1	57.9	7.65e-99	XP_021377495.1 uncharacterized protein C11orf70 homolog [Mizuhopecten yessoensis]
PrileiEVm017076t1	XP_009044261.1	56.3	1.73e-97	XP_009044261.1 hypothetical protein LOTGIDRAFT_229887 [Lottia gigantea]
PrileiEVm017076t1	XP_035184038.1	56.0	2.80e-97	XP_035184038.1 cilia- and flagella-associated protein 300 [Oxyura jamaicensis]
PrileiEVm017076t1	XP_030416200.1	56.3	3.94e-97	XP_030416200.1 cilia- and flagella-associated protein 300 isoform X1 [Gopherus evgoodei]
PrileiEVm017076t1	XP_025890750.1	56.7	4.69e-97	XP_025890750.1 cilia- and flagella-associated protein 300 isoform X1 [Nothoprocta perdicaria]
PrileiEVm017076t1	NXV15051.1	55.9	5.19e-97	NXV15051.1 CF300 protein [Cepphus grylle]
PrileiEVm017076t1	NXJ83637.1	57.3	5.19e-97	NXJ83637.1 CF300 protein [Trogon melanurus]
PrileiEVm017076t1	XP_039337526.1	55.3	6.15e-97	XP_039337526.1 cilia- and flagella-associated protein 300 isoform X1 [Mauremys reevesii]
PrileiEVm017076t1	CAC5413262.1	54.1	6.60e-97	CAC5413262.1 Cilia- and flagella-associated protein 300 [Mytilus coruscus]
PrileiEVm017076t1	NXE23258.1	56.1	1.03e-96	NXE23258.1 CF300 protein [Ardeotis kori]
PrileiEVm017076t1	XP_032063381.1	55.6	1.55e-96	XP_032063381.1 cilia- and flagella-associated protein 300 [Aythya fuligula]
PrileiEVm017076t1	NXE14704.1	56.1	2.04e-96	NXE14704.1 CF300 protein [Lophotis ruficrista]
PrileiEVm017076t1	XP_032618770.1	55.7	2.19e-96	XP_032618770.1 cilia- and flagella-associated protein 300 isoform X1 [Chelonoidis abingdonii]
PrileiEVm017076t1	XP_040196129.1	56.5	3.54e-96	XP_040196129.1 cilia- and flagella-associated protein 300 [Rana temporaria]
PrileiEVm017076t1	XP_029898538.1	55.7	6.12e-96	XP_029898538.1 cilia- and flagella-associated protein 300 [Aquila chrysaetos chrysaetos]
PrileiEVm017076t1	XP_034614787.1	54.1	8.62e-96	XP_034614787.1 cilia- and flagella-associated protein 300 isoform X1 [Trachemys scripta elegans]
PrileiEVm017076t1	NXP72699.1	55.3	1.60e-95	NXP72699.1 CF300 protein [Ramphastos sulfuratus]
PrileiEVm017076t1	XP_035398365.1	55.6	1.71e-95	XP_035398365.1 cilia- and flagella-associated protein 300 isoform X2 [Cygnus atratus]
PrileiEVm017076t1	NWW78681.1	54.9	2.25e-95	NWW78681.1 CF300 protein [Climacteris rufus]
PrileiEVm017076t1	CAC5384211.1	53.7	2.86e-95	CAC5384211.1 Cilia- and flagella-associated protein 300 [Mytilus coruscus]
PrileiEVm017076t1	NXK45666.1	55.3	3.17e-95	NXK45666.1 CF300 protein [Chauna torquata]
PrileiEVm008548t1	TGZ65393.1	42.6	3.07e-10	TGZ65393.1 hypothetical protein CRM22_005877 [Opisthorchis felineus]
PrileiEVm008548t1	TGZ65394.1	42.6	4.23e-10	TGZ65394.1 hypothetical protein CRM22_005877 [Opisthorchis felineus]
PrileiEVm008548t1	XP_009166438.1	42.6	7.46e-10	XP_009166438.1 hypothetical protein T265_03639 [Opisthorchis viverrini]
PrileiEVm008548t1	GAA48567.1	42.6	9.86e-10	GAA48567.1 odd-skipped protein [Clonorchis sinensis]
PrileiEVm008548t1	RJW70966.1	42.6	9.86e-10	RJW70966.1 Protein odd-skipped-related 1 [Clonorchis sinensis]
PrileiEVm008548t1	KAF7239425.1	31.3	4.38e-09	KAF7239425.1 Protein odd-skipped-related 1 [Varanus komodoensis]
PrileiEVm008548t1	ELU15328.1	36.3	4.59e-09	ELU15328.1 hypothetical protein CAPTEDRAFT_164811 [Capitella teleta]
PrileiEVm008548t1	KFV44242.1	36.4	6.12e-09	KFV44242.1 Protein odd-skipped-related 1, partial [Tyto alba]
PrileiEVm008548t1	XP_030054691.1	36.4	6.32e-09	XP_030054691.1 protein odd-skipped-related 1 [Microcaecilia unicolor]
PrileiEVm008548t1	KFP35721.1	37.2	7.49e-09	KFP35721.1 Protein odd-skipped-related 1, partial [Chlamydotis macqueenii]
PrileiEVm008548t1	XP_029451822.1	36.4	8.52e-09	XP_029451822.1 protein odd-skipped-related 1 [Rhinatrema bivittatum]
PrileiEVm008548t1	NXC81384.1	36.2	8.76e-09	NXC81384.1 OSR1 protein [Cercotrichas coryphoeus]
PrileiEVm008548t1	XP_010116496.1	37.2	8.76e-09	XP_010116496.1 PREDICTED: protein odd-skipped-related 1 [Chlamydotis macqueenii]
PrileiEVm008548t1	KFO08543.1	36.4	1.01e-08	KFO08543.1 Protein odd-skipped-related 1, partial [Balearica regulorum gibbericeps]
PrileiEVm008548t1	XP_038252361.1	39.4	1.18e-08	XP_038252361.1 protein odd-skipped-related 1 [Dermochelys coriacea]
PrileiEVm008548t1	NXO58017.1	36.4	1.18e-08	NXO58017.1 OSR1 protein [Aramus guarauna]
PrileiEVm008548t1	XP_007070055.1	39.4	1.18e-08	XP_007070055.1 protein odd-skipped-related 1 isoform X3 [Chelonia mydas]
PrileiEVm008548t1	NXI89945.1	36.4	1.18e-08	NXI89945.1 OSR1 protein [Psophia crepitans]
PrileiEVm008548t1	NXV76705.1	36.4	1.18e-08	NXV76705.1 OSR1 protein [Atlantisia rogersi]
PrileiEVm008548t1	XP_010296002.1	36.4	1.18e-08	XP_010296002.1 PREDICTED: protein odd-skipped-related 1 [Balearica regulorum gibbericeps]
PrileiEVm008548t1	KFQ65505.1	37.2	1.36e-08	KFQ65505.1 Protein odd-skipped-related 1, partial [Phaethon lepturus]
PrileiEVm008548t1	KFO65280.1	35.7	1.54e-08	KFO65280.1 Protein odd-skipped-related 1, partial [Corvus brachyrhynchos]
PrileiEVm008548t1	XP_039384556.1	39.4	1.56e-08	XP_039384556.1 protein odd-skipped-related 1 isoform X2 [Mauremys reevesii]
PrileiEVm008548t1	XP_027687945.2	39.4	1.56e-08	XP_027687945.2 protein odd-skipped-related 1 isoform X2 [Chelonia mydas]
PrileiEVm008548t1	NXS09194.1	37.2	1.59e-08	NXS09194.1 OSR1 protein [Neodrepanis coruscans]
PrileiEVm018784t1	XP_013399205.1	73.6	2.12e-61	XP_013399205.1 charged multivesicular body protein 6-B [Lingula anatina]
PrileiEVm018784t1	XP_022312530.1	72.0	2.77e-60	XP_022312530.1 charged multivesicular body protein 6-B-like [Crassostrea virginica]
PrileiEVm018784t1	XP_011416107.2	71.0	1.52e-59	XP_011416107.2 charged multivesicular body protein 6-A [Crassostrea gigas]
PrileiEVm018784t1	VDI43248.1	71.6	1.12e-58	VDI43248.1 charged multivesicular body protein 6 [Mytilus galloprovincialis]
PrileiEVm018784t1	CAC5424117.1	71.6	4.23e-58	CAC5424117.1 CHMP6 [Mytilus coruscus]
PrileiEVm018784t1	XP_033467335.1	68.8	5.84e-57	XP_033467335.1 charged multivesicular body protein 6 [Epinephelus lanceolatus]
PrileiEVm018784t1	XP_013090277.1	69.6	8.14e-57	XP_013090277.1 PREDICTED: charged multivesicular body protein 6-A-like [Biomphalaria glabrata]
PrileiEVm018784t1	CAF5212949.1	65.8	1.39e-56	CAF5212949.1 unnamed protein product [Ranitomeya imitator]
PrileiEVm018784t1	XP_028286588.1	68.2	1.58e-56	XP_028286588.1 charged multivesicular body protein 6 [Parambassis ranga]
PrileiEVm018784t1	XP_022598214.1	68.2	2.20e-56	XP_022598214.1 charged multivesicular body protein 6 [Seriola dumerili]
PrileiEVm018784t1	XP_030195142.1	66.9	2.35e-56	XP_030195142.1 charged multivesicular body protein 6-like [Gadus morhua]
PrileiEVm018784t1	XP_015817628.1	68.8	2.35e-56	XP_015817628.1 PREDICTED: charged multivesicular body protein 6 [Nothobranchius furzeri]
PrileiEVm018784t1	XP_020372338.1	66.9	2.88e-56	XP_020372338.1 charged multivesicular body protein 6 isoform X2 [Rhincodon typus]
PrileiEVm018784t1	XP_020372337.1	66.9	2.97e-56	XP_020372337.1 charged multivesicular body protein 6 isoform X1 [Rhincodon typus]
PrileiEVm018784t1	XP_020773862.1	66.9	3.07e-56	XP_020773862.1 charged multivesicular body protein 6-like [Boleophthalmus pectinirostris]
PrileiEVm018784t1	ELT87903.1	70.3	3.22e-56	ELT87903.1 hypothetical protein CAPTEDRAFT_145235 [Capitella teleta]
PrileiEVm018784t1	XP_032357756.1	68.2	3.90e-56	XP_032357756.1 charged multivesicular body protein 6-like [Etheostoma spectabile]
PrileiEVm018784t1	XP_033751713.1	71.1	4.27e-56	XP_033751713.1 charged multivesicular body protein 6-A-like [Pecten maximus]
PrileiEVm018784t1	NP_001084537.1	66.5	5.08e-56	NP_001084537.1 charged multivesicular body protein 6-B [Xenopus laevis]
PrileiEVm018784t1	XP_026557569.1	65.0	5.08e-56	XP_026557569.1 charged multivesicular body protein 6 [Pseudonaja textilis]
PrileiEVm018784t1	XP_006793416.1	68.2	5.13e-56	XP_006793416.1 charged multivesicular body protein 6 [Neolamprologus brichardi]
PrileiEVm018784t1	KAF7236882.1	65.6	6.42e-56	KAF7236882.1 Charged multivesicular body protein 6 [Varanus komodoensis]
PrileiEVm018784t1	XP_039202090.1	64.3	7.07e-56	XP_039202090.1 charged multivesicular body protein 6 [Crotalus tigris]
PrileiEVm018784t1	XP_028990259.1	68.2	8.29e-56	XP_028990259.1 charged multivesicular body protein 6 [Betta splendens]
PrileiEVm018784t1	XP_004566041.1	68.2	8.29e-56	XP_004566041.1 charged multivesicular body protein 6 [Maylandia zebra]
PrileiEVm010970t1	ELU02813.1	52.3	2.47e-171	ELU02813.1 hypothetical protein CAPTEDRAFT_227583 [Capitella teleta]
PrileiEVm010970t1	XP_038057215.1	52.3	3.03e-170	XP_038057215.1 choline dehydrogenase, mitochondrial-like [Patiria miniata]
PrileiEVm010970t1	XP_033644978.1	51.8	6.47e-170	XP_033644978.1 choline dehydrogenase, mitochondrial-like [Asterias rubens]
PrileiEVm010970t1	XP_034775438.1	52.5	1.90e-168	XP_034775438.1 choline dehydrogenase, mitochondrial-like [Acipenser ruthenus]
PrileiEVm010970t1	XP_793933.2	52.2	6.67e-168	XP_793933.2 choline dehydrogenase, mitochondrial [Strongylocentrotus purpuratus]
PrileiEVm010970t1	XP_022089589.1	52.1	1.19e-167	XP_022089589.1 choline dehydrogenase, mitochondrial-like [Acanthaster planci]
PrileiEVm010970t1	MBN3280462.1	51.9	2.20e-167	MBN3280462.1 CHDH protein [Polyodon spathula]
PrileiEVm010970t1	XP_030838827.1	50.7	3.77e-167	XP_030838827.1 choline dehydrogenase, mitochondrial [Strongylocentrotus purpuratus]
PrileiEVm010970t1	KFP80452.1	50.9	7.69e-167	KFP80452.1 hypothetical protein N310_12240 [Acanthisitta chloris]
PrileiEVm010970t1	XP_009073477.1	50.9	1.30e-166	XP_009073477.1 PREDICTED: choline dehydrogenase, mitochondrial [Acanthisitta chloris]
PrileiEVm010970t1	XP_033875755.2	51.9	1.72e-166	XP_033875755.2 choline dehydrogenase, mitochondrial-like isoform X1 [Acipenser ruthenus]
PrileiEVm010970t1	XP_020900864.1	53.2	3.46e-166	XP_020900864.1 choline dehydrogenase, mitochondrial [Exaiptasia diaphana]
PrileiEVm010970t1	XP_014782850.1	50.9	8.30e-166	XP_014782850.1 PREDICTED: choline dehydrogenase, mitochondrial-like, partial [Octopus bimaculoides]
PrileiEVm010970t1	KFQ06113.1	50.7	8.69e-166	KFQ06113.1 hypothetical protein N330_04833 [Leptosomus discolor]
PrileiEVm010970t1	NXS35906.1	51.1	1.37e-165	NXS35906.1 CHDH protein [Pomatostomus ruficeps]
PrileiEVm010970t1	MBN3278057.1	51.7	1.42e-165	MBN3278057.1 CHDH protein [Polyodon spathula]
PrileiEVm010970t1	XP_009944401.1	50.7	1.46e-165	XP_009944401.1 PREDICTED: choline dehydrogenase, mitochondrial [Leptosomus discolor]
PrileiEVm010970t1	KFW78721.1	51.3	1.74e-165	KFW78721.1 hypothetical protein N305_08490 [Manacus vitellinus]
PrileiEVm010970t1	NXM23823.1	51.1	1.94e-165	NXM23823.1 CHDH protein [Oxyruncus cristatus]
PrileiEVm010970t1	KOF63773.1	50.8	2.81e-165	KOF63773.1 hypothetical protein OCBIM_22037257mg, partial [Octopus bimaculoides]
PrileiEVm010970t1	XP_017675322.1	51.3	2.92e-165	XP_017675322.1 PREDICTED: choline dehydrogenase, mitochondrial [Lepidothrix coronata]
PrileiEVm010970t1	NXU50859.1	51.1	2.92e-165	NXU50859.1 CHDH protein [Turnix velox]
PrileiEVm010970t1	XP_017924034.1	51.3	2.92e-165	XP_017924034.1 choline dehydrogenase, mitochondrial [Manacus vitellinus]
PrileiEVm010970t1	VFV17488.1	53.0	3.36e-165	VFV17488.1 choline mitochondrial [Lynx pardinus]
PrileiEVm010970t1	XP_029647501.1	50.7	3.43e-165	XP_029647501.1 choline dehydrogenase, mitochondrial-like [Octopus sinensis]
PrileiEVm010162t1	XP_013395798.1	27.5	6.90e-05	XP_013395798.1 tripartite motif-containing protein 3-like [Lingula anatina]
PrileiEVm010162t1	XP_009026139.1	38.5	6.76e-04	XP_009026139.1 hypothetical protein HELRODRAFT_179042 [Helobdella robusta]
PrileiEVm013261t1	XP_009015256.1	72.6	5.16e-175	XP_009015256.1 hypothetical protein HELRODRAFT_122508, partial [Helobdella robusta]
PrileiEVm013261t1	CAD5124003.1	72.8	6.39e-173	CAD5124003.1 unnamed protein product [Dimorphilus gyrociliatus]
PrileiEVm013261t1	AWJ68230.1	71.5	2.51e-167	AWJ68230.1 putative potassium voltage-gated channel Shaker subfamily 3 [Hirudo verbana]
PrileiEVm013261t1	XP_009012025.1	72.4	4.14e-165	XP_009012025.1 hypothetical protein HELRODRAFT_168092 [Helobdella robusta]
PrileiEVm013261t1	AAC28565.1	65.7	1.13e-163	AAC28565.1 voltage-gated potassium-channel LKv1 [Hirudo medicinalis]
PrileiEVm013261t1	XP_009022514.1	66.9	1.17e-160	XP_009022514.1 hypothetical protein HELRODRAFT_67024 [Helobdella robusta]
PrileiEVm013261t1	ELU17731.1	71.7	1.46e-156	ELU17731.1 hypothetical protein CAPTEDRAFT_229136 [Capitella teleta]
PrileiEVm013261t1	XP_005089913.1	59.8	2.44e-152	XP_005089913.1 potassium voltage-gated channel protein Shaker-like [Aplysia californica]
PrileiEVm013261t1	PAA93804.1	59.9	8.63e-152	PAA93804.1 hypothetical protein BOX15_Mlig000942g2 [Macrostomum lignano]
PrileiEVm013261t1	PAA53543.1	59.9	8.63e-152	PAA53543.1 hypothetical protein BOX15_Mlig000942g3 [Macrostomum lignano]
PrileiEVm013261t1	RUS88366.1	58.7	3.93e-150	RUS88366.1 hypothetical protein EGW08_003878 [Elysia chlorotica]
PrileiEVm013261t1	XP_009045762.1	59.4	7.10e-149	XP_009045762.1 hypothetical protein LOTGIDRAFT_137224 [Lottia gigantea]
PrileiEVm013261t1	XP_013408057.1	59.7	7.10e-149	XP_013408057.1 potassium voltage-gated channel protein Shaker [Lingula anatina]
PrileiEVm013261t1	XP_013089570.1	57.2	2.58e-147	XP_013089570.1 PREDICTED: potassium voltage-gated channel subfamily A member 2-like [Biomphalaria glabrata]
PrileiEVm013261t1	RTG91484.1	59.3	2.22e-145	RTG91484.1 potassium voltage-gated channel Shaker-related subfamily A member 2 [Schistosoma bovis]
PrileiEVm013261t1	VDP50664.1	59.3	3.13e-145	VDP50664.1 unnamed protein product [Schistosoma curassoni]
PrileiEVm013261t1	XP_012796419.2	59.3	5.65e-145	XP_012796419.2 putative voltage-gated potassium channel [Schistosoma haematobium]
PrileiEVm013261t1	XP_018648011.1	59.1	6.05e-145	XP_018648011.1 putative voltage-gated potassium channel [Schistosoma mansoni]
PrileiEVm013261t1	XP_022298092.1	59.7	6.81e-145	XP_022298092.1 potassium voltage-gated channel subfamily A member 1-like isoform X1 [Crassostrea virginica]
PrileiEVm013261t1	XP_021341954.1	57.9	9.63e-145	XP_021341954.1 potassium voltage-gated channel subfamily A member 1-like [Mizuhopecten yessoensis]
PrileiEVm013261t1	VDO57671.1	59.3	1.23e-144	VDO57671.1 unnamed protein product [Schistosoma margrebowiei]
PrileiEVm013261t1	XP_019929686.2	58.7	1.68e-144	XP_019929686.2 potassium voltage-gated channel subfamily A member 1 [Crassostrea gigas]
PrileiEVm013261t1	VDP73247.1	59.1	1.74e-144	VDP73247.1 unnamed protein product [Schistosoma mattheei]
PrileiEVm013261t1	XP_025108009.1	56.1	3.25e-144	XP_025108009.1 potassium voltage-gated channel protein Shaker-like [Pomacea canaliculata]
PrileiEVm013261t1	VDP68607.1	54.5	3.59e-144	VDP68607.1 unnamed protein product [Echinostoma caproni]
PrileiEVm010887t1	ELU09778.1	41.7	1.72e-72	ELU09778.1 hypothetical protein CAPTEDRAFT_169933 [Capitella teleta]
PrileiEVm010887t1	AKQ63011.1	42.7	2.45e-70	AKQ63011.1 orphan G-protein coupled receptor 1 [Platynereis dumerilii]
PrileiEVm010887t1	AKQ63053.1	42.4	1.66e-69	AKQ63053.1 orphan G-protein coupled receptor 49 [Platynereis dumerilii]
PrileiEVm010887t1	CAD5117265.1	40.9	8.12e-67	CAD5117265.1 unnamed protein product [Dimorphilus gyrociliatus]
PrileiEVm010887t1	ELU03569.1	41.2	1.50e-64	ELU03569.1 hypothetical protein CAPTEDRAFT_185632 [Capitella teleta]
PrileiEVm010887t1	CAD5111411.1	37.4	6.72e-54	CAD5111411.1 unnamed protein product [Dimorphilus gyrociliatus]
PrileiEVm010887t1	XP_009014427.1	32.8	1.65e-51	XP_009014427.1 hypothetical protein HELRODRAFT_191051 [Helobdella robusta]
PrileiEVm010887t1	ELU05625.1	36.3	1.85e-51	ELU05625.1 hypothetical protein CAPTEDRAFT_217469 [Capitella teleta]
PrileiEVm010887t1	ELU01645.1	36.5	4.83e-48	ELU01645.1 hypothetical protein CAPTEDRAFT_198894 [Capitella teleta]
PrileiEVm010887t1	ELU18022.1	34.8	9.80e-44	ELU18022.1 hypothetical protein CAPTEDRAFT_197663 [Capitella teleta]
PrileiEVm010887t1	AKQ63017.1	32.2	2.57e-43	AKQ63017.1 orphan G-protein coupled receptor 12 [Platynereis dumerilii]
PrileiEVm010887t1	XP_022345799.1	32.3	3.84e-40	XP_022345799.1 growth hormone secretagogue receptor type 1-like [Crassostrea virginica]
PrileiEVm010887t1	ELU10346.1	42.3	6.89e-40	ELU10346.1 hypothetical protein CAPTEDRAFT_26933, partial [Capitella teleta]
PrileiEVm010887t1	XP_013418402.1	30.6	3.46e-39	XP_013418402.1 FMRFamide receptor-like [Lingula anatina]
PrileiEVm010887t1	XP_025076459.1	28.5	1.75e-38	XP_025076459.1 growth hormone secretagogue receptor type 1-like [Pomacea canaliculata]
PrileiEVm010887t1	XP_009011879.1	49.7	3.51e-37	XP_009011879.1 hypothetical protein HELRODRAFT_167913 [Helobdella robusta]
PrileiEVm010887t1	XP_013385641.1	30.6	2.60e-36	XP_013385641.1 growth hormone secretagogue receptor type 1 [Lingula anatina]
PrileiEVm010887t1	XP_013388133.2	28.1	7.42e-36	XP_013388133.2 G-protein coupled receptor daf-37 [Lingula anatina]
PrileiEVm010887t1	PVD21427.1	27.2	1.76e-35	PVD21427.1 hypothetical protein C0Q70_19600 [Pomacea canaliculata]
PrileiEVm010887t1	XP_025076281.1	27.2	2.12e-35	XP_025076281.1 growth hormone secretagogue receptor type 1-like [Pomacea canaliculata]
PrileiEVm010887t1	XP_013417727.1	29.2	6.91e-34	XP_013417727.1 growth hormone secretagogue receptor type 1-like [Lingula anatina]
PrileiEVm010887t1	CAC5400253.1	31.0	1.17e-31	CAC5400253.1 unnamed protein product [Mytilus coruscus]
PrileiEVm010887t1	VDI24130.1	31.0	5.04e-31	VDI24130.1 Hypothetical predicted protein [Mytilus galloprovincialis]
PrileiEVm010887t1	XP_033753651.1	28.1	2.71e-30	XP_033753651.1 growth hormone secretagogue receptor type 1-like [Pecten maximus]
PrileiEVm010887t1	XP_009013897.1	45.5	6.45e-30	XP_009013897.1 hypothetical protein HELRODRAFT_169842 [Helobdella robusta]
PrileiEVm012011t1	ELU12208.1	36.2	2.61e-79	ELU12208.1 hypothetical protein CAPTEDRAFT_204755 [Capitella teleta]
PrileiEVm012011t1	ELU12207.1	36.1	2.20e-72	ELU12207.1 hypothetical protein CAPTEDRAFT_204754 [Capitella teleta]
PrileiEVm012011t1	ELU15094.1	33.9	3.79e-69	ELU15094.1 hypothetical protein CAPTEDRAFT_213493 [Capitella teleta]
PrileiEVm012011t1	ELT96628.1	31.9	1.75e-67	ELT96628.1 hypothetical protein CAPTEDRAFT_210443 [Capitella teleta]
PrileiEVm012011t1	ELU00588.1	31.0	1.29e-66	ELU00588.1 hypothetical protein CAPTEDRAFT_195019 [Capitella teleta]
PrileiEVm012011t1	ELU02604.1	31.6	7.02e-65	ELU02604.1 hypothetical protein CAPTEDRAFT_217758 [Capitella teleta]
PrileiEVm012011t1	ELU15095.1	31.6	8.73e-63	ELU15095.1 hypothetical protein CAPTEDRAFT_213494 [Capitella teleta]
PrileiEVm012011t1	ELU14331.1	30.0	4.92e-62	ELU14331.1 hypothetical protein CAPTEDRAFT_199755 [Capitella teleta]
PrileiEVm012011t1	ELT99657.1	29.6	8.75e-61	ELT99657.1 hypothetical protein CAPTEDRAFT_213371 [Capitella teleta]
PrileiEVm012011t1	ELT99655.1	30.3	4.56e-60	ELT99655.1 hypothetical protein CAPTEDRAFT_213367 [Capitella teleta]
PrileiEVm012011t1	ELT88756.1	29.9	4.15e-57	ELT88756.1 hypothetical protein CAPTEDRAFT_188874 [Capitella teleta]
PrileiEVm012011t1	ELU17127.1	29.9	4.62e-57	ELU17127.1 hypothetical protein CAPTEDRAFT_217150 [Capitella teleta]
PrileiEVm012011t1	XP_009012587.1	30.0	6.27e-57	XP_009012587.1 hypothetical protein HELRODRAFT_168487 [Helobdella robusta]
PrileiEVm012011t1	XP_009012588.1	30.0	6.24e-56	XP_009012588.1 hypothetical protein HELRODRAFT_168488 [Helobdella robusta]
PrileiEVm012011t1	ELU14326.1	29.3	1.89e-53	ELU14326.1 hypothetical protein CAPTEDRAFT_189367 [Capitella teleta]
PrileiEVm012011t1	ELU06768.1	31.1	5.35e-53	ELU06768.1 hypothetical protein CAPTEDRAFT_193976 [Capitella teleta]
PrileiEVm012011t1	ELU15093.1	29.9	6.22e-50	ELU15093.1 hypothetical protein CAPTEDRAFT_213492 [Capitella teleta]
PrileiEVm012011t1	ELT94410.1	30.0	9.04e-49	ELT94410.1 hypothetical protein CAPTEDRAFT_197505 [Capitella teleta]
PrileiEVm012011t1	ELT87142.1	30.7	1.35e-35	ELT87142.1 hypothetical protein CAPTEDRAFT_192854, partial [Capitella teleta]
PrileiEVm012011t1	ELT93112.1	31.9	2.69e-35	ELT93112.1 hypothetical protein CAPTEDRAFT_201060 [Capitella teleta]
PrileiEVm012011t1	ELU02200.1	27.5	6.44e-35	ELU02200.1 hypothetical protein CAPTEDRAFT_209498 [Capitella teleta]
PrileiEVm012011t1	ELU07829.1	29.5	1.33e-31	ELU07829.1 hypothetical protein CAPTEDRAFT_186879 [Capitella teleta]
PrileiEVm012011t1	ELU09707.1	34.3	7.87e-24	ELU09707.1 hypothetical protein CAPTEDRAFT_194278 [Capitella teleta]
PrileiEVm012011t1	VDI62026.1	22.5	1.68e-21	VDI62026.1 Hypothetical predicted protein [Mytilus galloprovincialis]
PrileiEVm012011t1	VDI62025.1	22.5	1.92e-21	VDI62025.1 Hypothetical predicted protein [Mytilus galloprovincialis]
PrileiEVm014682t1	AFA34431.1	88.6	1.22e-172	AFA34431.1 G protein B subunit [Ostrea edulis]
PrileiEVm014682t1	XP_022343829.1	88.6	1.72e-172	XP_022343829.1 guanine nucleotide-binding protein subunit beta [Crassostrea virginica]
PrileiEVm014682t1	XP_011419295.1	88.3	3.46e-172	XP_011419295.1 guanine nucleotide-binding protein subunit beta [Crassostrea gigas]
PrileiEVm014682t1	XP_009065631.1	87.4	6.40e-170	XP_009065631.1 hypothetical protein LOTGIDRAFT_236462 [Lottia gigantea]
PrileiEVm014682t1	P23232.1	87.7	1.28e-169	P23232.1 RecName: Full=Guanine nucleotide-binding protein subunit beta [Loligo forbesii]
PrileiEVm014682t1	ELT98472.1	88.0	1.82e-169	ELT98472.1 hypothetical protein CAPTEDRAFT_124853 [Capitella teleta]
PrileiEVm014682t1	ACB05680.1	87.7	1.82e-169	ACB05680.1 G protein beta subunit [Euprymna scolopes]
PrileiEVm014682t1	AAQ90156.1	87.4	1.82e-169	AAQ90156.1 visual G-protein beta subunit [Doryteuthis pealeii]
PrileiEVm014682t1	CAC5421613.1	87.4	3.78e-169	CAC5421613.1 GNB1 [Mytilus coruscus]
PrileiEVm014682t1	Q5GIS3.1	87.4	7.31e-169	Q5GIS3.1 RecName: Full=Guanine nucleotide-binding protein subunit beta; Short=pfGbeta1; AltName: Full=G protein subunit beta-1 [Pinctada fucata]
PrileiEVm014682t1	XP_033724716.1	88.5	2.00e-168	XP_033724716.1 guanine nucleotide-binding protein subunit beta [Pecten maximus]
PrileiEVm014682t1	XP_021370064.1	88.5	2.00e-168	XP_021370064.1 guanine nucleotide-binding protein subunit beta [Mizuhopecten yessoensis]
PrileiEVm014682t1	CAD5115312.1	87.3	1.14e-167	CAD5115312.1 DgyrCDS4300 [Dimorphilus gyrociliatus]
PrileiEVm014682t1	XP_013412550.1	86.4	2.29e-167	XP_013412550.1 guanine nucleotide-binding protein subunit beta isoform X2 [Lingula anatina]
PrileiEVm014682t1	XP_024352356.1	87.0	9.17e-167	XP_024352356.1 Guanine nucleotide-binding protein subunit beta [Echinococcus granulosus]
PrileiEVm014682t1	CDI98172.1	86.7	9.20e-167	CDI98172.1 guanine nucleotide binding protein subunit [Echinococcus multilocularis]
PrileiEVm014682t1	CDS27970.1	86.1	1.30e-166	CDS27970.1 guanine nucleotide binding protein subunit [Hymenolepis microstoma]
PrileiEVm014682t1	VDL60141.1	86.1	2.01e-166	VDL60141.1 unnamed protein product [Hymenolepis diminuta]
PrileiEVm014682t1	ACB05681.1	86.8	5.43e-166	ACB05681.1 G protein beta subunit [Euprymna scolopes]
PrileiEVm014682t1	XP_014783850.1	86.8	7.69e-166	XP_014783850.1 PREDICTED: guanine nucleotide-binding protein subunit beta isoform X2 [Octopus bimaculoides]
PrileiEVm014682t1	XP_013412468.1	85.2	7.16e-165	XP_013412468.1 guanine nucleotide-binding protein subunit beta isoform X1 [Lingula anatina]
PrileiEVm014682t1	CDP96801.1	85.0	3.41e-164	CDP96801.1 BMA-GPB-1, isoform a [Brugia malayi]
PrileiEVm014682t1	XP_030042154.1	86.1	4.82e-164	XP_030042154.1 guanine nucleotide-binding protein G(I)/G(S)/G(T) subunit beta-1 [Microcaecilia unicolor]
PrileiEVm014682t1	XP_014783700.1	86.5	5.18e-164	XP_014783700.1 PREDICTED: guanine nucleotide-binding protein subunit beta isoform X1 [Octopus bimaculoides]
PrileiEVm014682t1	NP_001012853.2	85.8	9.67e-164	NP_001012853.2 guanine nucleotide-binding protein G(I)/G(S)/G(T) subunit beta-1 [Gallus gallus]
PrileiEVm018588t1	XP_011427494.1	66.0	3.55e-56	XP_011427494.1 serine/arginine-rich splicing factor 7 [Crassostrea gigas]
PrileiEVm018588t1	XP_022300491.1	66.0	3.55e-56	XP_022300491.1 serine/arginine-rich splicing factor 7-like [Crassostrea virginica]
PrileiEVm018588t1	XP_013089331.1	66.2	5.60e-55	XP_013089331.1 PREDICTED: serine/arginine-rich splicing factor 7-like [Biomphalaria glabrata]
PrileiEVm018588t1	CAE1307895.1	66.9	6.09e-55	CAE1307895.1 SFRS7 [Sepia pharaonis]
PrileiEVm018588t1	XP_005093612.1	66.2	8.33e-55	XP_005093612.1 serine/arginine-rich splicing factor 7 isoform X2 [Aplysia californica]
PrileiEVm018588t1	XP_033752869.1	63.0	1.06e-54	XP_033752869.1 serine/arginine-rich splicing factor 7-like [Pecten maximus]
PrileiEVm018588t1	XP_005093611.1	66.2	1.15e-54	XP_005093611.1 serine/arginine-rich splicing factor 7 isoform X1 [Aplysia californica]
PrileiEVm018588t1	XP_025085025.1	68.1	1.17e-54	XP_025085025.1 serine/arginine-rich splicing factor 7-like [Pomacea canaliculata]
PrileiEVm018588t1	RUS84357.1	61.2	1.63e-54	RUS84357.1 hypothetical protein EGW08_007889, partial [Elysia chlorotica]
PrileiEVm018588t1	CAE1307894.1	66.9	4.74e-54	CAE1307894.1 SFRS7 [Sepia pharaonis]
PrileiEVm018588t1	XP_021345785.1	61.6	4.12e-53	XP_021345785.1 serine/arginine-rich splicing factor 7-like [Mizuhopecten yessoensis]
PrileiEVm018588t1	KOF73592.1	64.6	3.56e-51	KOF73592.1 hypothetical protein OCBIM_22037642mg [Octopus bimaculoides]
PrileiEVm018588t1	XP_014782997.1	64.6	1.10e-50	XP_014782997.1 PREDICTED: serine/arginine-rich splicing factor 7-like [Octopus bimaculoides]
PrileiEVm018588t1	XP_013396703.1	62.2	7.50e-50	XP_013396703.1 serine/arginine-rich splicing factor 7 [Lingula anatina]
PrileiEVm018588t1	XP_009029466.1	59.7	3.47e-48	XP_009029466.1 hypothetical protein HELRODRAFT_89490 [Helobdella robusta]
PrileiEVm018588t1	XP_036360618.1	59.7	2.12e-47	XP_036360618.1 serine/arginine-rich splicing factor 7-like [Octopus sinensis]
PrileiEVm018588t1	CAC5383883.1	53.7	4.07e-47	CAC5383883.1 SFRS7 [Mytilus coruscus]
PrileiEVm018588t1	CAC5383882.1	53.7	9.61e-47	CAC5383882.1 SFRS7 [Mytilus coruscus]
PrileiEVm018588t1	VEL25967.1	59.6	1.43e-46	VEL25967.1 unnamed protein product [Protopolystoma xenopodis]
PrileiEVm018588t1	XP_002426207.1	60.7	4.92e-46	XP_002426207.1 transformer-2 sex-determining protein, putative [Pediculus humanus corporis]
PrileiEVm018588t1	TNN10661.1	63.4	1.04e-45	TNN10661.1 Serine/arginine-rich splicing factor 7 isoform 1 [Schistosoma japonicum]
PrileiEVm018588t1	AAP06440.1	63.4	1.61e-45	AAP06440.1 similar to NM_006276 splicing factor, arginine/serine-rich 7 [Schistosoma japonicum]
PrileiEVm018588t1	VDD79282.1	57.6	5.47e-45	VDD79282.1 unnamed protein product [Mesocestoides corti]
PrileiEVm018588t1	VDP82788.1	61.0	6.26e-45	VDP82788.1 unnamed protein product [Echinostoma caproni]
PrileiEVm018588t1	XP_009044506.1	61.7	6.77e-45	XP_009044506.1 hypothetical protein LOTGIDRAFT_98720, partial [Lottia gigantea]
PrileiEVm009750t1	ELT88779.1	45.2	1.77e-122	ELT88779.1 hypothetical protein CAPTEDRAFT_185929 [Capitella teleta]
PrileiEVm009750t1	ELU16082.1	42.4	5.33e-119	ELU16082.1 hypothetical protein CAPTEDRAFT_223505 [Capitella teleta]
PrileiEVm009750t1	X4Y2L4.1	37.2	1.62e-90	X4Y2L4.1 RecName: Full=Hyaluronoglucuronidase; Short=LHyal; AltName: Full=Hyaluronate 3-glycanohydrolase [Hirudo nipponia]
PrileiEVm009750t1	XP_022789395.1	38.1	3.25e-89	XP_022789395.1 heparanase-like isoform X2 [Stylophora pistillata]
PrileiEVm009750t1	XP_027057066.1	38.2	6.48e-88	XP_027057066.1 heparanase-like isoform X2 [Pocillopora damicornis]
PrileiEVm009750t1	VDI33359.1	36.0	2.88e-85	VDI33359.1 heparanase 1 [Mytilus galloprovincialis]
PrileiEVm009750t1	VDI33357.1	36.0	4.37e-85	VDI33357.1 heparanase 1 [Mytilus galloprovincialis]
PrileiEVm009750t1	XP_020908291.2	37.0	1.38e-84	XP_020908291.2 heparanase [Exaiptasia diaphana]
PrileiEVm009750t1	XP_014782571.1	37.1	3.06e-84	XP_014782571.1 PREDICTED: heparanase-like [Octopus bimaculoides]
PrileiEVm009750t1	XP_022100509.1	36.1	5.79e-84	XP_022100509.1 heparanase-like [Acanthaster planci]
PrileiEVm009750t1	XP_027057065.1	36.9	6.17e-84	XP_027057065.1 heparanase-like isoform X1 [Pocillopora damicornis]
PrileiEVm009750t1	XP_022789394.1	36.3	6.52e-84	XP_022789394.1 heparanase-like isoform X1 [Stylophora pistillata]
PrileiEVm009750t1	XP_038058597.1	35.9	1.04e-83	XP_038058597.1 heparanase-like isoform X3 [Patiria miniata]
PrileiEVm009750t1	XP_038058596.1	35.9	1.36e-83	XP_038058596.1 heparanase-like isoform X2 [Patiria miniata]
PrileiEVm009750t1	XP_038058595.1	35.9	2.30e-83	XP_038058595.1 heparanase-like isoform X1 [Patiria miniata]
PrileiEVm009750t1	XP_029644953.1	36.3	1.25e-82	XP_029644953.1 heparanase [Octopus sinensis]
PrileiEVm009750t1	XP_020913908.2	37.6	2.71e-82	XP_020913908.2 heparanase, partial [Exaiptasia diaphana]
PrileiEVm009750t1	XP_001624734.2	37.5	2.82e-82	XP_001624734.2 heparanase [Nematostella vectensis]
PrileiEVm009750t1	EDO32634.1	37.7	4.36e-82	EDO32634.1 predicted protein, partial [Nematostella vectensis]
PrileiEVm009750t1	XP_017202945.1	37.6	1.76e-81	XP_017202945.1 PREDICTED: heparanase [Oryctolagus cuniculus]
PrileiEVm009750t1	XP_014663398.1	33.3	2.36e-81	XP_014663398.1 PREDICTED: heparanase-like isoform X2 [Priapulus caudatus]
PrileiEVm009750t1	XP_032877622.1	35.3	4.28e-80	XP_032877622.1 heparanase [Amblyraja radiata]
PrileiEVm009750t1	XP_007997297.2	37.1	4.67e-80	XP_007997297.2 heparanase isoform X2 [Chlorocebus sabaeus]
PrileiEVm009750t1	CAC5366172.1	34.7	6.96e-80	CAC5366172.1 HPSE [Mytilus coruscus]
PrileiEVm009750t1	XP_029191595.1	36.1	8.91e-80	XP_029191595.1 heparanase-like isoform X1 [Acropora millepora]
PrileiEVm011266t1	XP_033742172.1	58.3	7.19e-208	XP_033742172.1 alpha-L-fucosidase-like isoform X1 [Pecten maximus]
PrileiEVm011266t1	XP_033742145.1	59.0	3.83e-205	XP_033742145.1 alpha-L-fucosidase-like [Pecten maximus]
PrileiEVm011266t1	CAC5419907.1	58.7	1.49e-202	CAC5419907.1 FUCA [Mytilus coruscus]
PrileiEVm011266t1	VDH98555.1	58.1	3.43e-201	VDH98555.1 alpha-L-fucosidase [Mytilus galloprovincialis]
PrileiEVm011266t1	XP_021363747.1	57.5	4.52e-201	XP_021363747.1 alpha-L-fucosidase-like [Mizuhopecten yessoensis]
PrileiEVm011266t1	XP_033754366.1	57.3	5.74e-199	XP_033754366.1 alpha-L-fucosidase-like [Pecten maximus]
PrileiEVm011266t1	XP_033100644.1	57.0	2.64e-198	XP_033100644.1 alpha-L-fucosidase-like [Anneissia japonica]
PrileiEVm011266t1	XP_033742159.1	56.4	7.07e-198	XP_033742159.1 alpha-L-fucosidase-like [Pecten maximus]
PrileiEVm011266t1	XP_014667083.1	59.2	1.08e-197	XP_014667083.1 PREDICTED: alpha-L-fucosidase-like [Priapulus caudatus]
PrileiEVm011266t1	XP_021348707.1	56.5	9.60e-197	XP_021348707.1 alpha-L-fucosidase-like [Mizuhopecten yessoensis]
PrileiEVm011266t1	VDI78168.1	59.3	1.26e-196	VDI78168.1 alpha-L-fucosidase [Mytilus galloprovincialis]
PrileiEVm011266t1	XP_033734007.1	56.1	5.30e-195	XP_033734007.1 alpha-L-fucosidase-like [Pecten maximus]
PrileiEVm011266t1	XP_002131484.1	59.2	5.56e-195	XP_002131484.1 alpha-L-fucosidase [Ciona intestinalis]
PrileiEVm011266t1	XP_029649578.1	57.7	3.62e-194	XP_029649578.1 alpha-L-fucosidase-like isoform X2 [Octopus sinensis]
PrileiEVm011266t1	CAC5373277.1	55.2	4.77e-194	CAC5373277.1 FUCA [Mytilus coruscus]
PrileiEVm011266t1	ELT92399.1	57.3	3.75e-193	ELT92399.1 hypothetical protein CAPTEDRAFT_177977 [Capitella teleta]
PrileiEVm011266t1	XP_012940107.1	57.0	4.19e-193	XP_012940107.1 alpha-L-fucosidase [Aplysia californica]
PrileiEVm011266t1	VDI56607.1	54.6	2.12e-192	VDI56607.1 alpha-L-fucosidase [Mytilus galloprovincialis]
PrileiEVm011266t1	CAC5413028.1	58.1	8.13e-192	CAC5413028.1 FUCA [Mytilus coruscus]
PrileiEVm011266t1	NP_001297047.1	56.9	4.09e-191	NP_001297047.1 tissue alpha-L-fucosidase precursor [Xenopus tropicalis]
PrileiEVm011266t1	NP_001015860.1	56.9	4.39e-191	NP_001015860.1 tissue alpha-L-fucosidase precursor [Xenopus tropicalis]
PrileiEVm011266t1	XP_028909403.1	55.8	7.97e-191	XP_028909403.1 plasma alpha-L-fucosidase [Ornithorhynchus anatinus]
PrileiEVm011266t1	XP_013063733.1	57.7	1.10e-190	XP_013063733.1 PREDICTED: alpha-L-fucosidase-like [Biomphalaria glabrata]
PrileiEVm011266t1	XP_025100256.1	54.8	1.97e-190	XP_025100256.1 alpha-L-fucosidase-like [Pomacea canaliculata]
PrileiEVm011266t1	XP_020787379.1	56.1	2.02e-190	XP_020787379.1 plasma alpha-L-fucosidase [Boleophthalmus pectinirostris]
PrileiEVm010476t1	XP_035692300.1	28.6	1.32e-34	XP_035692300.1 E3 ubiquitin-protein ligase TRIM56-like isoform X3 [Branchiostoma floridae]
PrileiEVm010476t1	XP_035692299.1	28.6	1.63e-34	XP_035692299.1 E3 ubiquitin-protein ligase TRIM56-like isoform X2 [Branchiostoma floridae]
PrileiEVm010476t1	XP_035692298.1	28.6	1.68e-34	XP_035692298.1 E3 ubiquitin-protein ligase TRIM56-like isoform X1 [Branchiostoma floridae]
PrileiEVm010476t1	XP_013417907.1	26.7	2.80e-33	XP_013417907.1 E3 ubiquitin-protein ligase TRIM56 [Lingula anatina]
PrileiEVm010476t1	XP_019636879.1	29.1	1.02e-32	XP_019636879.1 PREDICTED: tripartite motif-containing protein 3-like [Branchiostoma belcheri]
PrileiEVm010476t1	XP_019620499.1	30.0	1.77e-32	XP_019620499.1 PREDICTED: tripartite motif-containing protein 2-like [Branchiostoma belcheri]
PrileiEVm010476t1	XP_035698805.1	29.4	3.09e-32	XP_035698805.1 tripartite motif-containing protein 2-like [Branchiostoma floridae]
PrileiEVm010476t1	XP_013390896.1	28.3	4.34e-32	XP_013390896.1 E3 ubiquitin-protein ligase TRIM56-like [Lingula anatina]
PrileiEVm010476t1	XP_019620501.1	29.7	7.47e-32	XP_019620501.1 PREDICTED: tripartite motif-containing protein 2-like [Branchiostoma belcheri]
PrileiEVm010476t1	XP_019620500.1	29.7	7.50e-32	XP_019620500.1 PREDICTED: tripartite motif-containing protein 2-like [Branchiostoma belcheri]
PrileiEVm010476t1	XP_002733156.1	29.7	1.26e-31	XP_002733156.1 PREDICTED: tripartite motif-containing protein 2-like [Saccoglossus kowalevskii]
PrileiEVm010476t1	XP_019636240.1	29.4	1.29e-31	XP_019636240.1 PREDICTED: tripartite motif-containing protein 3-like [Branchiostoma belcheri]
PrileiEVm010476t1	XP_019615824.1	26.2	3.09e-31	XP_019615824.1 PREDICTED: tripartite motif-containing protein 3-like [Branchiostoma belcheri]
PrileiEVm010476t1	XP_035698798.1	29.2	3.20e-31	XP_035698798.1 tripartite motif-containing protein 2-like [Branchiostoma floridae]
PrileiEVm010476t1	XP_019633315.1	26.7	4.02e-31	XP_019633315.1 PREDICTED: tripartite motif-containing protein 2-like [Branchiostoma belcheri]
PrileiEVm010476t1	XP_035698800.1	28.5	4.15e-31	XP_035698800.1 tripartite motif-containing protein 2-like [Branchiostoma floridae]
PrileiEVm010476t1	XP_035682173.1	26.4	5.42e-31	XP_035682173.1 tripartite motif-containing protein 2-like [Branchiostoma floridae]
PrileiEVm010476t1	XP_035698804.1	28.4	5.63e-31	XP_035698804.1 tripartite motif-containing protein 2-like [Branchiostoma floridae]
PrileiEVm010476t1	XP_019627219.1	26.3	7.17e-31	XP_019627219.1 PREDICTED: tripartite motif-containing protein 2-like [Branchiostoma belcheri]
PrileiEVm010476t1	XP_019620502.1	27.3	1.31e-30	XP_019620502.1 PREDICTED: tripartite motif-containing protein 2-like [Branchiostoma belcheri]
PrileiEVm010476t1	XP_035698277.1	26.6	2.33e-30	XP_035698277.1 tripartite motif-containing protein 2-like [Branchiostoma floridae]
PrileiEVm010476t1	XP_035698797.1	28.8	4.27e-30	XP_035698797.1 tripartite motif-containing protein 2-like [Branchiostoma floridae]
PrileiEVm010476t1	XP_019627220.1	26.9	5.41e-30	XP_019627220.1 PREDICTED: tripartite motif-containing protein 2-like [Branchiostoma belcheri]
PrileiEVm010476t1	XP_035695706.1	26.7	5.43e-30	XP_035695706.1 tripartite motif-containing protein 2-like [Branchiostoma floridae]
PrileiEVm010476t1	XP_019634304.1	27.0	5.45e-30	XP_019634304.1 PREDICTED: E3 ubiquitin-protein ligase TRIM71-like [Branchiostoma belcheri]
PrileiEVm013815t1	ELT88670.1	50.7	4.68e-124	ELT88670.1 hypothetical protein CAPTEDRAFT_144144 [Capitella teleta]
PrileiEVm013815t1	ELT92465.1	50.6	1.12e-114	ELT92465.1 hypothetical protein CAPTEDRAFT_221556 [Capitella teleta]
PrileiEVm013815t1	XP_009029764.1	46.9	4.48e-113	XP_009029764.1 hypothetical protein HELRODRAFT_103959 [Helobdella robusta]
PrileiEVm013815t1	CAC5416763.1	46.9	7.84e-101	CAC5416763.1 HACD [Mytilus coruscus]
PrileiEVm013815t1	XP_013389788.1	40.7	2.01e-99	XP_013389788.1 very-long-chain (3R)-3-hydroxyacyl-CoA dehydratase 3 [Lingula anatina]
PrileiEVm013815t1	XP_021346104.1	43.2	3.74e-99	XP_021346104.1 very-long-chain (3R)-3-hydroxyacyl-CoA dehydratase-like [Mizuhopecten yessoensis]
PrileiEVm013815t1	XP_029643586.1	46.1	8.37e-97	XP_029643586.1 very-long-chain (3R)-3-hydroxyacyl-CoA dehydratase 3 [Octopus sinensis]
PrileiEVm013815t1	XP_014788770.1	45.8	1.29e-95	XP_014788770.1 PREDICTED: very-long-chain (3R)-3-hydroxyacyl-CoA dehydratase-like [Octopus bimaculoides]
PrileiEVm013815t1	XP_033750353.1	43.7	1.60e-94	XP_033750353.1 very-long-chain (3R)-3-hydroxyacyl-CoA dehydratase-like isoform X1 [Pecten maximus]
PrileiEVm013815t1	XP_012221185.1	41.7	3.86e-91	XP_012221185.1 PREDICTED: very-long-chain (3R)-3-hydroxyacyl-CoA dehydratase isoform X3 [Linepithema humile]
PrileiEVm013815t1	KOX79701.1	41.7	3.86e-91	KOX79701.1 3-hydroxyacyl-CoA dehydratase 3 [Melipona quadrifasciata]
PrileiEVm013815t1	XP_012221184.1	42.0	8.71e-91	XP_012221184.1 PREDICTED: very-long-chain (3R)-3-hydroxyacyl-CoA dehydratase isoform X2 [Linepithema humile]
PrileiEVm013815t1	XP_012221183.1	41.7	8.99e-91	XP_012221183.1 PREDICTED: very-long-chain (3R)-3-hydroxyacyl-CoA dehydratase isoform X1 [Linepithema humile]
PrileiEVm013815t1	KAF3423209.1	41.7	1.07e-90	KAF3423209.1 hypothetical protein E2986_08423 [Frieseomelitta varia]
PrileiEVm013815t1	XP_025077882.1	41.2	2.65e-90	XP_025077882.1 very-long-chain (3R)-3-hydroxyacyl-CoA dehydratase-like isoform X1 [Pomacea canaliculata]
PrileiEVm013815t1	XP_005089728.1	40.7	5.23e-90	XP_005089728.1 very-long-chain (3R)-3-hydroxyacyl-CoA dehydratase 3 [Aplysia californica]
PrileiEVm013815t1	XP_011257397.1	42.3	8.30e-90	XP_011257397.1 very-long-chain (3R)-3-hydroxyacyl-CoA dehydratase [Camponotus floridanus]
PrileiEVm013815t1	XP_029173997.1	41.2	8.84e-90	XP_029173997.1 very-long-chain (3R)-3-hydroxyacyl-CoA dehydratase [Nylanderia fulva]
PrileiEVm013815t1	XP_034324775.1	41.9	1.10e-89	XP_034324775.1 very-long-chain (3R)-3-hydroxyacyl-CoA dehydratase 3 [Crassostrea gigas]
PrileiEVm013815t1	KOC65785.1	42.5	1.64e-89	KOC65785.1 3-hydroxyacyl-CoA dehydratase [Habropoda laboriosa]
PrileiEVm013815t1	XP_011058242.1	42.9	1.69e-89	XP_011058242.1 PREDICTED: very-long-chain (3R)-3-hydroxyacyl-CoA dehydratase isoform X2 [Acromyrmex echinatior]
PrileiEVm013815t1	XP_028049303.1	42.9	2.04e-89	XP_028049303.1 very-long-chain (3R)-3-hydroxyacyl-CoA dehydratase isoform X2 [Monomorium pharaonis]
PrileiEVm013815t1	XP_011058241.1	42.9	2.04e-89	XP_011058241.1 PREDICTED: very-long-chain (3R)-3-hydroxyacyl-CoA dehydratase isoform X1 [Acromyrmex echinatior]
PrileiEVm013815t1	XP_012532372.1	42.7	2.10e-89	XP_012532372.1 very-long-chain (3R)-3-hydroxyacyl-CoA dehydratase isoform X1 [Monomorium pharaonis]
PrileiEVm013815t1	KAF0301360.1	40.3	2.24e-89	KAF0301360.1 Very-long-chain (3R)-3-hydroxyacyl-CoA dehydratase [Amphibalanus amphitrite]
PrileiEVm013339t1	AKQ63054.1	51.9	1.71e-111	AKQ63054.1 orphan G-protein coupled receptor 50 [Platynereis dumerilii]
PrileiEVm013339t1	ELU01565.1	52.0	1.02e-109	ELU01565.1 hypothetical protein CAPTEDRAFT_201825 [Capitella teleta]
PrileiEVm013339t1	XP_021368624.1	50.9	4.55e-102	XP_021368624.1 probable G-protein coupled receptor 139 isoform X2 [Mizuhopecten yessoensis]
PrileiEVm013339t1	XP_021368623.1	50.9	6.24e-102	XP_021368623.1 probable G-protein coupled receptor 139 isoform X1 [Mizuhopecten yessoensis]
PrileiEVm013339t1	XP_033749948.1	52.2	8.74e-102	XP_033749948.1 probable G-protein coupled receptor 139 [Pecten maximus]
PrileiEVm013339t1	XP_022334638.1	47.2	2.16e-91	XP_022334638.1 probable G-protein coupled receptor 139 isoform X2 [Crassostrea virginica]
PrileiEVm013339t1	XP_022334637.1	47.2	2.94e-91	XP_022334637.1 probable G-protein coupled receptor 139 isoform X1 [Crassostrea virginica]
PrileiEVm013339t1	XP_014767823.1	42.7	3.71e-90	XP_014767823.1 PREDICTED: probable G-protein coupled receptor 139 [Octopus bimaculoides]
PrileiEVm013339t1	KOF94968.1	45.3	8.31e-90	KOF94968.1 hypothetical protein OCBIM_22039887mg [Octopus bimaculoides]
PrileiEVm013339t1	VDI81483.1	48.6	2.02e-88	VDI81483.1 Hypothetical predicted protein, partial [Mytilus galloprovincialis]
PrileiEVm013339t1	XP_011446096.1	46.8	3.74e-88	XP_011446096.1 probable G-protein coupled receptor 139 isoform X3 [Crassostrea gigas]
PrileiEVm013339t1	XP_011446095.1	46.8	5.07e-88	XP_011446095.1 probable G-protein coupled receptor 139 isoform X2 [Crassostrea gigas]
PrileiEVm013339t1	XP_011446094.2	46.8	6.46e-88	XP_011446094.2 probable G-protein coupled receptor 139 isoform X1 [Crassostrea gigas]
PrileiEVm013339t1	XP_029646346.1	43.9	7.12e-88	XP_029646346.1 probable G-protein coupled receptor 139 isoform X2 [Octopus sinensis]
PrileiEVm013339t1	XP_036365854.1	43.9	1.05e-87	XP_036365854.1 probable G-protein coupled receptor 139 isoform X1 [Octopus sinensis]
PrileiEVm013339t1	CAC5389349.1	47.3	3.34e-87	CAC5389349.1 GPR139 [Mytilus coruscus]
PrileiEVm013339t1	XP_013388409.1	44.3	4.68e-86	XP_013388409.1 probable G-protein coupled receptor 139 isoform X2 [Lingula anatina]
PrileiEVm013339t1	VDI81484.1	45.5	5.04e-86	VDI81484.1 G protein-coupled receptor 139 [Mytilus galloprovincialis]
PrileiEVm013339t1	XP_013388392.1	44.3	7.29e-86	XP_013388392.1 probable G-protein coupled receptor 139 isoform X1 [Lingula anatina]
PrileiEVm013339t1	PVD19330.1	41.7	9.30e-79	PVD19330.1 hypothetical protein C0Q70_19817 [Pomacea canaliculata]
PrileiEVm013339t1	XP_025077292.1	41.7	1.14e-78	XP_025077292.1 growth hormone secretagogue receptor type 1-like [Pomacea canaliculata]
PrileiEVm013339t1	XP_013095973.1	44.0	2.03e-73	XP_013095973.1 PREDICTED: neuromedin-U receptor 2-like [Biomphalaria glabrata]
PrileiEVm013339t1	XP_009014407.1	42.6	4.03e-72	XP_009014407.1 hypothetical protein HELRODRAFT_170350 [Helobdella robusta]
PrileiEVm013339t1	XP_005096440.1	43.9	7.35e-72	XP_005096440.1 FMRFamide receptor [Aplysia californica]
PrileiEVm013339t1	RUS86475.1	44.2	4.12e-68	RUS86475.1 hypothetical protein EGW08_005790 [Elysia chlorotica]
PrileiEVm013963t1	XP_009022355.1	45.1	6.69e-42	XP_009022355.1 hypothetical protein HELRODRAFT_176761 [Helobdella robusta]
PrileiEVm013963t1	ELU04433.1	47.4	2.20e-39	ELU04433.1 hypothetical protein CAPTEDRAFT_110047 [Capitella teleta]
PrileiEVm013963t1	CAD5118589.1	44.8	1.69e-32	CAD5118589.1 DgyrCDS7276 [Dimorphilus gyrociliatus]
PrileiEVm013963t1	CAD5119905.1	42.2	3.58e-32	CAD5119905.1 DgyrCDS8485 [Dimorphilus gyrociliatus]
PrileiEVm013963t1	XP_006823444.1	41.2	1.27e-31	XP_006823444.1 PREDICTED: neuroglobin-1-like [Saccoglossus kowalevskii]
PrileiEVm013963t1	XP_033744301.1	41.7	1.38e-31	XP_033744301.1 neuroglobin-like [Pecten maximus]
PrileiEVm013963t1	XP_022296741.1	39.5	7.30e-31	XP_022296741.1 neuroglobin-like [Crassostrea virginica]
PrileiEVm013963t1	ELT89756.1	44.7	1.16e-30	ELT89756.1 hypothetical protein CAPTEDRAFT_98019 [Capitella teleta]
PrileiEVm013963t1	XP_021378265.1	38.1	2.02e-29	XP_021378265.1 neuroglobin-2-like [Mizuhopecten yessoensis]
PrileiEVm013963t1	XP_006822018.1	36.3	2.55e-29	XP_006822018.1 PREDICTED: globin-1-like [Saccoglossus kowalevskii]
PrileiEVm013963t1	XP_021378271.1	36.9	5.19e-29	XP_021378271.1 neuroglobin-2-like [Mizuhopecten yessoensis]
PrileiEVm013963t1	OWF38486.1	38.1	6.96e-29	OWF38486.1 Neuroglobin [Mizuhopecten yessoensis]
PrileiEVm013963t1	QKD76926.1	40.4	3.04e-28	QKD76926.1 neuroglobin, partial [Leitoscoloplos robustus]
PrileiEVm013963t1	XP_014676644.1	38.8	3.96e-28	XP_014676644.1 PREDICTED: neuroglobin-like [Priapulus caudatus]
PrileiEVm013963t1	XP_034307779.1	42.5	8.97e-27	XP_034307779.1 non-symbiotic hemoglobin 0-like [Crassostrea gigas]
PrileiEVm013963t1	XP_014676299.1	36.3	1.41e-25	XP_014676299.1 PREDICTED: neuroglobin-like [Priapulus caudatus]
PrileiEVm013963t1	XP_014672816.1	38.7	4.61e-25	XP_014672816.1 PREDICTED: hemoglobin subunit mu-like [Priapulus caudatus]
PrileiEVm013963t1	XP_025097781.1	37.6	7.08e-23	XP_025097781.1 cytoglobin-2-like [Pomacea canaliculata]
PrileiEVm013963t1	QKD76909.1	33.5	4.08e-22	QKD76909.1 neuroglobin, partial [Aspidosiphon laevis]
PrileiEVm013963t1	QKD76935.1	35.2	1.26e-19	QKD76935.1 neuroglobin, partial [Spirobranchus kraussii]
PrileiEVm013963t1	XP_006812324.1	31.8	1.76e-19	XP_006812324.1 PREDICTED: uncharacterized protein LOC102809701 [Saccoglossus kowalevskii]
PrileiEVm013963t1	XP_014679465.1	38.9	5.05e-18	XP_014679465.1 PREDICTED: hemoglobin subunit epsilon-like, partial [Priapulus caudatus]
PrileiEVm013963t1	XP_006818069.1	28.8	1.10e-17	XP_006818069.1 PREDICTED: non-symbiotic hemoglobin 1-like [Saccoglossus kowalevskii]
PrileiEVm013963t1	QKD76913.1	33.0	1.46e-17	QKD76913.1 neuroglobin, partial [Dinophilus gyrociliatus]
PrileiEVm013963t1	QQO51931.1	44.8	2.18e-17	QQO51931.1 globin gb_IVA [Platynereis dumerilii]
PrileiEVm009338t1	XP_001632761.1	24.2	2.08e-16	XP_001632761.1 uncharacterized protein LOC5512430 [Nematostella vectensis]
PrileiEVm009338t1	XP_014678223.1	29.5	6.23e-14	XP_014678223.1 PREDICTED: Fanconi anemia group E protein-like isoform X1 [Priapulus caudatus]
PrileiEVm009338t1	XP_003769039.4	27.6	4.97e-13	XP_003769039.4 Fanconi anemia group E protein isoform X1 [Sarcophilus harrisii]
PrileiEVm009338t1	XP_035238751.1	26.2	1.77e-11	XP_035238751.1 Fanconi anemia group E protein isoform X1 [Anguilla anguilla]
PrileiEVm009338t1	XP_035693335.1	25.7	2.00e-11	XP_035693335.1 uncharacterized protein LOC118427587 isoform X4 [Branchiostoma floridae]
PrileiEVm009338t1	XP_035693334.1	25.7	2.92e-11	XP_035693334.1 uncharacterized protein LOC118427587 isoform X3 [Branchiostoma floridae]
PrileiEVm009338t1	XP_035693333.1	25.7	2.97e-11	XP_035693333.1 uncharacterized protein LOC118427587 isoform X2 [Branchiostoma floridae]
PrileiEVm009338t1	XP_035693332.1	25.7	2.98e-11	XP_035693332.1 uncharacterized protein LOC118427587 isoform X1 [Branchiostoma floridae]
PrileiEVm009338t1	XP_027732489.1	25.3	7.55e-11	XP_027732489.1 Fanconi anemia group E protein [Vombatus ursinus]
PrileiEVm009338t1	XP_007483800.1	27.2	1.06e-10	XP_007483800.1 PREDICTED: Fanconi anemia group E protein isoform X3 [Monodelphis domestica]
PrileiEVm009338t1	XP_029995695.1	27.8	5.35e-10	XP_029995695.1 Fanconi anemia group E protein isoform X2 [Sphaeramia orbicularis]
PrileiEVm009338t1	XP_029995694.1	27.8	7.08e-10	XP_029995694.1 Fanconi anemia group E protein isoform X1 [Sphaeramia orbicularis]
PrileiEVm009338t1	XP_036621797.1	25.7	1.26e-09	XP_036621797.1 Fanconi anemia group E protein [Trichosurus vulpecula]
PrileiEVm009338t1	XP_027044271.1	21.2	2.41e-09	XP_027044271.1 uncharacterized protein LOC113672192 [Pocillopora damicornis]
PrileiEVm009338t1	XP_020855243.1	26.4	3.87e-09	XP_020855243.1 Fanconi anemia group E protein isoform X1 [Phascolarctos cinereus]
PrileiEVm009338t1	XP_016286489.1	26.7	9.21e-09	XP_016286489.1 PREDICTED: Fanconi anemia group E protein isoform X2 [Monodelphis domestica]
PrileiEVm009338t1	XP_010598875.1	25.6	1.50e-08	XP_010598875.1 Fanconi anemia group E protein [Loxodonta africana]
PrileiEVm009338t1	XP_020503953.1	27.2	2.57e-08	XP_020503953.1 Fanconi anemia group E protein [Labrus bergylta]
PrileiEVm009338t1	XP_031701311.1	25.2	1.53e-07	XP_031701311.1 Fanconi anemia group E protein isoform X2 [Anarrhichthys ocellatus]
PrileiEVm009338t1	KAF6724699.1	25.4	1.81e-07	KAF6724699.1 Fanconi anemia group E protein [Oryzias melastigma]
PrileiEVm009338t1	XP_024149302.1	25.0	3.16e-07	XP_024149302.1 Fanconi anemia group E protein [Oryzias melastigma]
PrileiEVm009338t1	RVE70459.1	25.4	5.39e-07	RVE70459.1 hypothetical protein OJAV_G00064890 [Oryzias javanicus]
PrileiEVm009338t1	XP_031701310.1	25.8	8.98e-07	XP_031701310.1 Fanconi anemia group E protein isoform X1 [Anarrhichthys ocellatus]
PrileiEVm009338t1	XP_007532869.1	25.2	2.26e-06	XP_007532869.1 PREDICTED: Fanconi anemia group E protein [Erinaceus europaeus]
PrileiEVm009338t1	XP_022789827.1	26.6	3.24e-06	XP_022789827.1 LOW QUALITY PROTEIN: uncharacterized protein LOC111329393 [Stylophora pistillata]
PrileiEVm008452t1	CAL91855.1	83.8	1.54e-28	CAL91855.1 proboscipedia, partial [Cupiennius salei]
PrileiEVm008452t1	ELT91876.1	98.3	2.04e-27	ELT91876.1 hypothetical protein CAPTEDRAFT_94911, partial [Capitella teleta]
PrileiEVm008452t1	AAC35935.1	96.7	2.12e-27	AAC35935.1 proboscipedia, partial [Archegozetes longisetosus]
PrileiEVm008452t1	EAT32670.1	85.5	2.17e-27	EAT32670.1 AAEL015111-PA, partial [Aedes aegypti]
PrileiEVm008452t1	ABD46725.1	89.7	2.66e-27	ABD46725.1 homeobox protein proboscipedia, partial [Nymphon gracile]
PrileiEVm008452t1	XP_016978240.1	86.6	3.61e-27	XP_016978240.1 PREDICTED: homeobox protein Hox-B2, partial [Drosophila rhopaloa]
PrileiEVm008452t1	TMW40508.1	86.6	4.44e-27	TMW40508.1 hypothetical protein DOY81_014412, partial [Sarcophaga bullata]
PrileiEVm008452t1	KFM57773.1	88.1	4.98e-27	KFM57773.1 Homeotic protein proboscipedia, partial [Stegodyphus mimosarum]
PrileiEVm008452t1	XP_009046438.1	96.6	7.33e-27	XP_009046438.1 hypothetical protein LOTGIDRAFT_110623, partial [Lottia gigantea]
PrileiEVm008452t1	AAD46167.2	84.9	1.49e-26	AAD46167.2 probiscipedia homeobox protein, partial [Alitta virens]
PrileiEVm008452t1	XP_027196523.1	85.1	1.69e-26	XP_027196523.1 homeobox protein Hox-A2-like, partial [Dermatophagoides pteronyssinus]
PrileiEVm008452t1	ENN82210.1	70.3	2.06e-26	ENN82210.1 hypothetical protein YQE_01414, partial [Dendroctonus ponderosae]
PrileiEVm008452t1	XP_010153263.1	84.8	2.16e-26	XP_010153263.1 PREDICTED: homeobox protein Hox-B2, partial [Eurypyga helias]
PrileiEVm008452t1	APD15693.1	96.6	2.82e-26	APD15693.1 homeobox hox 2, partial [Lottia cf. kogamogai ALO-2016]
PrileiEVm008452t1	NXY51936.1	84.8	3.24e-26	NXY51936.1 HXB2 protein [Ceuthmochares aereus]
PrileiEVm008452t1	NXG40146.1	84.8	3.98e-26	NXG40146.1 HXB2 protein [Dromaius novaehollandiae]
PrileiEVm008452t1	NXA56639.1	84.8	3.98e-26	NXA56639.1 HXB2 protein [Nothocercus julius]
PrileiEVm008452t1	NWV45862.1	90.2	4.67e-26	NWV45862.1 HXA2 protein [Daphoenositta chrysoptera]
PrileiEVm008452t1	NWW12548.1	84.8	5.45e-26	NWW12548.1 HXB2 protein [Oreocharis arfaki]
PrileiEVm008452t1	CAA34298.1	90.2	5.70e-26	CAA34298.1 HOX-2.8 protein (77 AA), partial [Homo sapiens]
PrileiEVm008452t1	AKM12284.1	89.4	6.80e-26	AKM12284.1 proboscipedia, partial [Penaeus vannamei]
PrileiEVm008452t1	NWT76896.1	90.2	7.67e-26	NWT76896.1 HXB2 protein [Prunella himalayana]
PrileiEVm008452t1	XP_040227935.1	54.1	7.85e-26	XP_040227935.1 homeotic protein proboscipedia-like [Anopheles coluzzii]
PrileiEVm008452t1	NWX28360.1	90.2	8.06e-26	NWX28360.1 HXB2 protein [Notiomystis cincta]
PrileiEVm008452t1	XP_027211191.1	89.4	8.61e-26	XP_027211191.1 homeobox protein Hox-B2-like, partial [Penaeus vannamei]
PrileiEVm012184t1	ELT89497.1	59.7	6.33e-121	ELT89497.1 hypothetical protein CAPTEDRAFT_154146 [Capitella teleta]
PrileiEVm012184t1	XP_013411841.1	58.2	1.16e-114	XP_013411841.1 4-hydroxybenzoate polyprenyltransferase, mitochondrial-like isoform X1 [Lingula anatina]
PrileiEVm012184t1	XP_013411857.1	56.8	1.51e-111	XP_013411857.1 4-hydroxybenzoate polyprenyltransferase, mitochondrial-like isoform X2 [Lingula anatina]
PrileiEVm012184t1	XP_009012311.1	46.8	3.51e-111	XP_009012311.1 hypothetical protein HELRODRAFT_73737 [Helobdella robusta]
PrileiEVm012184t1	CAC5409776.1	58.1	2.00e-110	CAC5409776.1 COQ2 [Mytilus coruscus]
PrileiEVm012184t1	VDI17500.1	56.9	2.48e-108	VDI17500.1 4-hydroxybenzoate polyprenyltransferase [Mytilus galloprovincialis]
PrileiEVm012184t1	XP_022300191.1	56.9	4.83e-108	XP_022300191.1 4-hydroxybenzoate polyprenyltransferase, mitochondrial-like isoform X1 [Crassostrea virginica]
PrileiEVm012184t1	XP_022302960.1	56.5	1.84e-107	XP_022302960.1 4-hydroxybenzoate polyprenyltransferase, mitochondrial-like isoform X1 [Crassostrea virginica]
PrileiEVm012184t1	CAC5409777.1	55.6	1.84e-107	CAC5409777.1 COQ2 [Mytilus coruscus]
PrileiEVm012184t1	XP_018108541.1	53.1	2.07e-107	XP_018108541.1 PREDICTED: 4-hydroxybenzoate polyprenyltransferase, mitochondrial-like [Xenopus laevis]
PrileiEVm012184t1	XP_033745311.1	55.5	7.03e-107	XP_033745311.1 4-hydroxybenzoate polyprenyltransferase, mitochondrial-like isoform X1 [Pecten maximus]
PrileiEVm012184t1	XP_022300193.1	53.8	4.03e-106	XP_022300193.1 4-hydroxybenzoate polyprenyltransferase, mitochondrial-like isoform X2 [Crassostrea virginica]
PrileiEVm012184t1	XP_002936501.2	53.8	8.18e-106	XP_002936501.2 4-hydroxybenzoate polyprenyltransferase, mitochondrial [Xenopus tropicalis]
PrileiEVm012184t1	CAE1225450.1	54.2	8.61e-106	CAE1225450.1 COQ2 [Sepia pharaonis]
PrileiEVm012184t1	XP_022302963.1	53.4	1.54e-105	XP_022302963.1 4-hydroxybenzoate polyprenyltransferase, mitochondrial-like isoform X2 [Crassostrea virginica]
PrileiEVm012184t1	XP_021371009.1	54.5	2.68e-105	XP_021371009.1 4-hydroxybenzoate polyprenyltransferase, mitochondrial-like isoform X1 [Mizuhopecten yessoensis]
PrileiEVm012184t1	XP_011451740.2	55.4	3.56e-105	XP_011451740.2 4-hydroxybenzoate polyprenyltransferase, mitochondrial isoform X1 [Crassostrea gigas]
PrileiEVm012184t1	CAD5116132.1	55.2	5.54e-105	CAD5116132.1 DgyrCDS5056 [Dimorphilus gyrociliatus]
PrileiEVm012184t1	XP_034307159.1	55.1	6.04e-105	XP_034307159.1 4-hydroxybenzoate polyprenyltransferase, mitochondrial-like isoform X1 [Crassostrea gigas]
PrileiEVm012184t1	VDI17499.1	54.1	6.38e-105	VDI17499.1 4-hydroxybenzoate polyprenyltransferase [Mytilus galloprovincialis]
PrileiEVm012184t1	XP_017267609.1	51.2	6.42e-105	XP_017267609.1 4-hydroxybenzoate polyprenyltransferase, mitochondrial [Kryptolebias marmoratus]
PrileiEVm012184t1	XP_037536834.1	51.6	1.19e-104	XP_037536834.1 4-hydroxybenzoate polyprenyltransferase, mitochondrial [Nematolebias whitei]
PrileiEVm012184t1	ROL42522.1	56.0	1.27e-104	ROL42522.1 4-hydroxybenzoate polyprenyltransferase, mitochondrial [Anabarilius grahami]
PrileiEVm012184t1	NP_001082955.1	55.5	1.89e-104	NP_001082955.1 4-hydroxybenzoate polyprenyltransferase, mitochondrial [Danio rerio]
PrileiEVm012184t1	XP_018412962.1	55.5	3.48e-104	XP_018412962.1 PREDICTED: 4-hydroxybenzoate polyprenyltransferase, mitochondrial [Nanorana parkeri]
PrileiEVm018037t1	CAE1286517.1	30.6	4.42e-33	CAE1286517.1 FBXO22 [Sepia pharaonis]
PrileiEVm018037t1	ELU02374.1	28.9	1.86e-32	ELU02374.1 hypothetical protein CAPTEDRAFT_225376 [Capitella teleta]
PrileiEVm018037t1	XP_018108342.1	28.7	2.11e-29	XP_018108342.1 PREDICTED: F-box only protein 22-like [Xenopus laevis]
PrileiEVm018037t1	XP_014666058.1	29.6	2.15e-29	XP_014666058.1 PREDICTED: F-box only protein 22-like [Priapulus caudatus]
PrileiEVm018037t1	XP_033751069.1	27.4	2.46e-29	XP_033751069.1 F-box only protein 22-like [Pecten maximus]
PrileiEVm018037t1	XP_021357624.1	25.3	1.51e-28	XP_021357624.1 F-box only protein 22-like [Mizuhopecten yessoensis]
PrileiEVm018037t1	NP_001072897.1	28.7	3.25e-28	NP_001072897.1 F-box only protein 22 [Xenopus tropicalis]
PrileiEVm018037t1	XP_035666251.1	29.5	5.66e-28	XP_035666251.1 F-box only protein 22-like [Branchiostoma floridae]
PrileiEVm018037t1	XP_019632921.1	28.0	6.76e-28	XP_019632921.1 PREDICTED: F-box only protein 22-like [Branchiostoma belcheri]
PrileiEVm018037t1	XP_021934242.1	29.9	4.85e-27	XP_021934242.1 F-box only protein 22-like [Zootermopsis nevadensis]
PrileiEVm018037t1	XP_023710307.1	30.4	1.55e-26	XP_023710307.1 F-box only protein 22 [Cryptotermes secundus]
PrileiEVm018037t1	GFG38453.1	29.9	2.51e-25	GFG38453.1 hypothetical protein Cfor_02358, partial [Coptotermes formosanus]
PrileiEVm018037t1	XP_040269534.1	30.3	4.40e-25	XP_040269534.1 F-box only protein 22 [Bufo bufo]
PrileiEVm018037t1	CAF4939179.1	27.4	2.08e-24	CAF4939179.1 unnamed protein product, partial [Ranitomeya imitator]
PrileiEVm018037t1	XP_036211399.1	30.3	2.42e-24	XP_036211399.1 F-box only protein 22 isoform X1 [Myotis myotis]
PrileiEVm018037t1	XP_030043260.1	29.3	2.57e-24	XP_030043260.1 F-box only protein 22 [Microcaecilia unicolor]
PrileiEVm018037t1	XP_024417390.1	28.3	3.46e-24	XP_024417390.1 LOW QUALITY PROTEIN: F-box only protein 22 [Desmodus rotundus]
PrileiEVm018037t1	XP_035869089.1	28.9	4.19e-24	XP_035869089.1 F-box only protein 22 isoform X3 [Phyllostomus discolor]
PrileiEVm018037t1	XP_013789550.1	27.3	4.27e-24	XP_013789550.1 F-box only protein 22-like isoform X2 [Limulus polyphemus]
PrileiEVm018037t1	XP_022250283.1	24.9	5.05e-24	XP_022250283.1 F-box only protein 22-like isoform X3 [Limulus polyphemus]
PrileiEVm018037t1	XP_035869088.1	28.9	5.05e-24	XP_035869088.1 F-box only protein 22 isoform X2 [Phyllostomus discolor]
PrileiEVm018037t1	XP_032089480.1	30.5	5.28e-24	XP_032089480.1 F-box only protein 22 [Thamnophis elegans]
PrileiEVm018037t1	XP_013789549.1	27.3	5.65e-24	XP_013789549.1 F-box only protein 22-like isoform X1 [Limulus polyphemus]
PrileiEVm018037t1	XP_036909355.1	29.2	6.20e-24	XP_036909355.1 F-box only protein 22 [Sturnira hondurensis]
PrileiEVm018037t1	KAA0723289.1	29.1	6.60e-24	KAA0723289.1 F-box only protein 22 [Triplophysa tibetana]
PrileiEVm010248t1	XP_013379801.1	57.6	2.47e-180	XP_013379801.1 serine/threonine-protein kinase RIO2 [Lingula anatina]
PrileiEVm010248t1	KAG5280993.1	54.5	1.77e-173	KAG5280993.1 hypothetical protein AALO_G00066280 [Alosa alosa]
PrileiEVm010248t1	AAQ97840.1	56.5	3.16e-173	AAQ97840.1 RIO kinase 2 [Danio rerio]
PrileiEVm010248t1	NP_998719.2	56.5	6.34e-173	NP_998719.2 serine/threonine-protein kinase RIO2 [Danio rerio]
PrileiEVm010248t1	AAH67141.1	56.5	1.27e-172	AAH67141.1 RIO kinase 2 (yeast) [Danio rerio]
PrileiEVm010248t1	XP_026178576.1	56.3	1.74e-172	XP_026178576.1 serine/threonine-protein kinase RIO2 [Mastacembelus armatus]
PrileiEVm010248t1	MBN3319737.1	55.6	6.58e-172	MBN3319737.1 RIOK2 kinase [Atractosteus spatula]
PrileiEVm010248t1	AAH47169.1	56.3	7.21e-172	AAH47169.1 RIO kinase 2 (yeast) [Danio rerio]
PrileiEVm010248t1	NXC50473.1	53.1	1.14e-171	NXC50473.1 RIOK2 kinase [Penelope pileata]
PrileiEVm010248t1	XP_026884337.2	54.8	1.65e-171	XP_026884337.2 serine/threonine-protein kinase RIO2 [Electrophorus electricus]
PrileiEVm010248t1	XP_034296621.1	54.4	4.57e-171	XP_034296621.1 serine/threonine-protein kinase RIO2 [Pantherophis guttatus]
PrileiEVm010248t1	XP_016326709.1	55.6	7.35e-171	XP_016326709.1 PREDICTED: serine/threonine-protein kinase RIO2-like [Sinocyclocheilus anshuiensis]
PrileiEVm010248t1	XP_036454793.1	54.6	9.39e-171	XP_036454793.1 serine/threonine-protein kinase RIO2 [Colossoma macropomum]
PrileiEVm010248t1	XP_016416606.1	55.2	1.47e-170	XP_016416606.1 PREDICTED: serine/threonine-protein kinase RIO2-like [Sinocyclocheilus rhinocerous]
PrileiEVm010248t1	XP_034547737.1	56.2	1.82e-170	XP_034547737.1 serine/threonine-protein kinase RIO2 [Notolabrus celidotus]
PrileiEVm010248t1	KAF4074309.1	55.0	2.01e-170	KAF4074309.1 hypothetical protein AMELA_G00238090 [Ameiurus melas]
PrileiEVm010248t1	XP_016089993.1	55.0	2.95e-170	XP_016089993.1 PREDICTED: serine/threonine-protein kinase RIO2 [Sinocyclocheilus grahami]
PrileiEVm010248t1	XP_015220738.1	55.1	2.99e-170	XP_015220738.1 PREDICTED: serine/threonine-protein kinase RIO2 [Lepisosteus oculatus]
PrileiEVm010248t1	XP_028852069.1	56.0	3.92e-170	XP_028852069.1 serine/threonine-protein kinase RIO2 [Denticeps clupeoides]
PrileiEVm010248t1	XP_027018628.1	53.7	4.17e-170	XP_027018628.1 serine/threonine-protein kinase RIO2 [Tachysurus fulvidraco]
PrileiEVm010248t1	XP_018919165.1	55.5	4.31e-170	XP_018919165.1 PREDICTED: serine/threonine-protein kinase RIO2 isoform X1 [Cyprinus carpio]
PrileiEVm010248t1	KTG37381.1	54.9	4.31e-170	KTG37381.1 hypothetical protein cypCar_00010250 [Cyprinus carpio]
PrileiEVm010248t1	KAF4113055.1	55.8	4.46e-170	KAF4113055.1 hypothetical protein G5714_005600 [Onychostoma macrolepis]
PrileiEVm010248t1	XP_008334930.1	54.7	5.51e-170	XP_008334930.1 serine/threonine-protein kinase RIO2 [Cynoglossus semilaevis]
PrileiEVm010248t1	XP_022518378.1	54.5	5.90e-170	XP_022518378.1 serine/threonine-protein kinase RIO2 [Astyanax mexicanus]
PrileiEVm008383t1	XP_022309703.1	53.7	1.05e-05	XP_022309703.1 zinc finger protein 76-like [Crassostrea virginica]
PrileiEVm008383t1	XP_034336389.1	77.4	1.82e-05	XP_034336389.1 zinc finger protein 76 [Crassostrea gigas]
PrileiEVm008383t1	XP_014663358.1	55.6	4.64e-05	XP_014663358.1 PREDICTED: zinc finger protein 143-like isoform X2 [Priapulus caudatus]
PrileiEVm008383t1	XP_014663353.1	55.6	4.64e-05	XP_014663353.1 PREDICTED: zinc finger protein 143-like isoform X1 [Priapulus caudatus]
PrileiEVm008383t1	XP_032898297.1	77.4	6.46e-05	XP_032898297.1 zinc finger protein 76 isoform X4 [Amblyraja radiata]
PrileiEVm008383t1	XP_032898296.1	77.4	6.56e-05	XP_032898296.1 zinc finger protein 76 isoform X3 [Amblyraja radiata]
PrileiEVm008383t1	XP_032898295.1	77.4	6.56e-05	XP_032898295.1 zinc finger protein 76 isoform X2 [Amblyraja radiata]
PrileiEVm008383t1	XP_032898291.1	77.4	6.57e-05	XP_032898291.1 zinc finger protein 76 isoform X1 [Amblyraja radiata]
PrileiEVm008383t1	XP_026071778.1	69.4	8.71e-05	XP_026071778.1 zinc finger protein 143-like [Carassius auratus]
PrileiEVm008383t1	XP_023244787.1	76.7	9.94e-05	XP_023244787.1 zinc finger protein 76-like, partial [Centruroides sculpturatus]
PrileiEVm008383t1	KOF72793.1	68.8	1.32e-04	KOF72793.1 hypothetical protein OCBIM_22038914mg, partial [Octopus bimaculoides]
PrileiEVm008383t1	KOF72792.1	68.8	1.36e-04	KOF72792.1 hypothetical protein OCBIM_22038914mg, partial [Octopus bimaculoides]
PrileiEVm008383t1	CDQ83408.1	76.7	1.47e-04	CDQ83408.1 unnamed protein product [Oncorhynchus mykiss]
PrileiEVm008383t1	XP_036443158.1	63.9	1.52e-04	XP_036443158.1 zinc finger protein 143a [Colossoma macropomum]
PrileiEVm008383t1	XP_029650520.1	68.8	1.54e-04	XP_029650520.1 zinc finger protein 76 isoform X2 [Octopus sinensis]
PrileiEVm008383t1	XP_023662384.1	41.1	1.55e-04	XP_023662384.1 zinc finger protein 143-like isoform X4 [Paramormyrops kingsleyae]
PrileiEVm008383t1	XP_023662380.1	41.1	1.55e-04	XP_023662380.1 zinc finger protein 143-like isoform X3 [Paramormyrops kingsleyae]
PrileiEVm008383t1	XP_029650519.1	68.8	1.56e-04	XP_029650519.1 zinc finger protein 76 isoform X1 [Octopus sinensis]
PrileiEVm008383t1	XP_014783478.1	68.8	1.57e-04	XP_014783478.1 PREDICTED: zinc finger protein 76-like [Octopus bimaculoides]
PrileiEVm008383t1	XP_023662371.1	41.1	1.60e-04	XP_023662371.1 zinc finger protein 143-like isoform X2 [Paramormyrops kingsleyae]
PrileiEVm008383t1	XP_023662352.1	41.1	1.61e-04	XP_023662352.1 zinc finger protein 143-like isoform X1 [Paramormyrops kingsleyae]
PrileiEVm008383t1	XP_037506454.1	64.9	2.47e-04	XP_037506454.1 zinc finger protein 143-like [Rhipicephalus sanguineus]
PrileiEVm008383t1	KAG5274609.1	76.7	2.50e-04	KAG5274609.1 hypothetical protein AALO_G00138170 [Alosa alosa]
PrileiEVm008383t1	XP_016047240.1	76.7	2.63e-04	XP_016047240.1 PREDICTED: zinc finger protein 143 [Erinaceus europaeus]
PrileiEVm008383t1	KAA0723781.1	71.9	2.64e-04	KAA0723781.1 Zinc finger protein 143 [Triplophysa tibetana]
PrileiEVm010249t1	XP_013378923.1	28.0	5.05e-39	XP_013378923.1 uncharacterized protein LOC106150586 [Lingula anatina]
PrileiEVm010249t1	XP_013403231.1	27.8	1.24e-37	XP_013403231.1 uncharacterized protein LOC106168632 [Lingula anatina]
PrileiEVm010249t1	XP_027057783.1	35.2	1.22e-16	XP_027057783.1 E3 ubiquitin-protein ligase DZIP3-like [Pocillopora damicornis]
PrileiEVm010249t1	XP_027053617.1	32.0	1.59e-15	XP_027053617.1 uncharacterized protein LOC113680769 [Pocillopora damicornis]
PrileiEVm010249t1	CAC5423775.1	35.1	2.89e-15	CAC5423775.1 unnamed protein product [Mytilus coruscus]
PrileiEVm010249t1	PFX13020.1	30.6	8.66e-15	PFX13020.1 E3 ubiquitin-protein ligase DZIP3 [Stylophora pistillata]
PrileiEVm010249t1	XP_028617382.1	28.0	1.25e-14	XP_028617382.1 peptidoglycan recognition protein 3, partial [Grammomys surdaster]
PrileiEVm010249t1	XP_020630528.1	34.7	2.26e-14	XP_020630528.1 uncharacterized protein LOC110067499 [Orbicella faveolata]
PrileiEVm010249t1	XP_022809562.1	30.0	2.51e-14	XP_022809562.1 NACHT, LRR and PYD domains-containing protein 5-like [Stylophora pistillata]
PrileiEVm010249t1	XP_027057782.1	34.2	5.07e-14	XP_027057782.1 E3 ubiquitin-protein ligase DZIP3-like [Pocillopora damicornis]
PrileiEVm010249t1	XP_036370400.1	27.7	5.28e-14	XP_036370400.1 peptidoglycan recognition protein 3 [Octopus sinensis]
PrileiEVm010249t1	CAC5391486.1	33.1	5.44e-14	CAC5391486.1 unnamed protein product [Mytilus coruscus]
PrileiEVm010249t1	Q765P3.1	31.0	5.49e-14	Q765P3.1 RecName: Full=Peptidoglycan-recognition protein 2; AltName: Full=Hd-PGRP-2; Flags: Precursor [Holotrichia diomphalia]
PrileiEVm010249t1	OQV16840.1	28.7	5.62e-14	OQV16840.1 putative Peptidoglycan-recognition protein SC2 [Hypsibius dujardini]
PrileiEVm010249t1	XP_022808222.1	30.0	5.67e-14	XP_022808222.1 NLR family CARD domain-containing protein 3-like [Stylophora pistillata]
PrileiEVm010249t1	PFX14104.1	30.0	7.59e-14	PFX14104.1 Protein NLRC3 [Stylophora pistillata]
PrileiEVm010249t1	XP_022802733.1	31.4	1.25e-13	XP_022802733.1 E3 ubiquitin-protein ligase DZIP3-like isoform X2 [Stylophora pistillata]
PrileiEVm010249t1	XP_036308921.1	29.0	1.29e-13	XP_036308921.1 peptidoglycan recognition protein 3 isoform X4 [Pipistrellus kuhlii]
PrileiEVm010249t1	XP_022802732.1	31.4	1.34e-13	XP_022802732.1 E3 ubiquitin-protein ligase DZIP3-like isoform X1 [Stylophora pistillata]
PrileiEVm010249t1	XP_036308920.1	29.0	1.55e-13	XP_036308920.1 peptidoglycan recognition protein 3 isoform X3 [Pipistrellus kuhlii]
PrileiEVm010249t1	XP_004667236.2	29.1	1.61e-13	XP_004667236.2 PREDICTED: peptidoglycan recognition protein 3 [Jaculus jaculus]
PrileiEVm010249t1	KAF6304884.1	29.0	1.86e-13	KAF6304884.1 peptidoglycan recognition protein 3 [Pipistrellus kuhlii]
PrileiEVm010249t1	XP_036308919.1	29.0	1.89e-13	XP_036308919.1 peptidoglycan recognition protein 3 isoform X2 [Pipistrellus kuhlii]
PrileiEVm010249t1	RMX57217.1	34.2	1.99e-13	RMX57217.1 hypothetical protein pdam_00022806 [Pocillopora damicornis]
PrileiEVm010249t1	XP_036308918.1	29.0	2.19e-13	XP_036308918.1 peptidoglycan recognition protein 3 isoform X1 [Pipistrellus kuhlii]
PrileiEVm017102t1	ELU05409.1	73.5	1.18e-51	ELU05409.1 hypothetical protein CAPTEDRAFT_177579 [Capitella teleta]
PrileiEVm017102t1	XP_023231797.1	76.1	5.92e-51	XP_023231797.1 protein pygopus-like isoform X6 [Centruroides sculpturatus]
PrileiEVm017102t1	XP_023231796.1	76.1	7.37e-51	XP_023231796.1 protein pygopus-like isoform X5 [Centruroides sculpturatus]
PrileiEVm017102t1	XP_023231794.1	76.1	8.61e-51	XP_023231794.1 protein pygopus-like isoform X4 [Centruroides sculpturatus]
PrileiEVm017102t1	XP_023231793.1	76.1	1.17e-50	XP_023231793.1 protein pygopus-like isoform X3 [Centruroides sculpturatus]
PrileiEVm017102t1	XP_023231792.1	76.1	1.46e-50	XP_023231792.1 protein pygopus-like isoform X2 [Centruroides sculpturatus]
PrileiEVm017102t1	XP_023231791.1	76.1	1.70e-50	XP_023231791.1 protein pygopus-like isoform X1 [Centruroides sculpturatus]
PrileiEVm017102t1	XP_037526937.1	73.0	2.96e-50	XP_037526937.1 protein pygopus-like [Rhipicephalus sanguineus]
PrileiEVm017102t1	ANS60445.1	62.9	9.77e-50	ANS60445.1 pygopus [Platynereis dumerilii]
PrileiEVm017102t1	XP_027231212.1	83.3	1.16e-49	XP_027231212.1 protein pygopus-like [Penaeus vannamei]
PrileiEVm017102t1	KAG0411026.1	73.6	1.88e-49	KAG0411026.1 hypothetical protein HPB47_011861 [Ixodes persulcatus]
PrileiEVm017102t1	XP_029839433.1	73.6	1.88e-49	XP_029839433.1 protein pygopus [Ixodes scapularis]
PrileiEVm017102t1	XP_035211171.1	70.0	2.79e-49	XP_035211171.1 protein pygopus-like [Stegodyphus dumicola]
PrileiEVm017102t1	XP_015911887.1	69.1	5.46e-49	XP_015911887.1 protein pygopus, partial [Parasteatoda tepidariorum]
PrileiEVm017102t1	XP_013787186.1	77.7	5.91e-49	XP_013787186.1 protein pygopus-like [Limulus polyphemus]
PrileiEVm017102t1	XP_022333417.1	67.5	6.78e-49	XP_022333417.1 protein pygopus-like [Crassostrea virginica]
PrileiEVm017102t1	XP_032786117.1	80.0	1.04e-48	XP_032786117.1 protein pygopus-like [Daphnia magna]
PrileiEVm017102t1	XP_013089770.1	62.0	1.15e-48	XP_013089770.1 PREDICTED: protein pygopus-like [Biomphalaria glabrata]
PrileiEVm017102t1	XP_014662704.1	80.0	1.36e-48	XP_014662704.1 PREDICTED: protein pygopus-like [Priapulus caudatus]
PrileiEVm017102t1	XP_015908131.1	69.1	2.13e-48	XP_015908131.1 protein pygopus-like [Parasteatoda tepidariorum]
PrileiEVm017102t1	XP_025078239.1	62.1	4.10e-48	XP_025078239.1 protein pygopus-like isoform X1 [Pomacea canaliculata]
PrileiEVm017102t1	CAD7240950.1	80.0	6.05e-48	CAD7240950.1 unnamed protein product [Darwinula stevensoni]
PrileiEVm017102t1	KFM70678.1	78.0	6.24e-48	KFM70678.1 Protein pygopus, partial [Stegodyphus mimosarum]
PrileiEVm017102t1	CAB3374021.1	81.1	7.62e-48	CAB3374021.1 Hypothetical predicted protein [Cloeon dipterum]
PrileiEVm017102t1	XP_027211989.1	83.3	7.80e-48	XP_027211989.1 protein pygopus-like isoform X2 [Penaeus vannamei]
PrileiEVm011426t1	XP_002732131.1	48.4	5.83e-124	XP_002732131.1 PREDICTED: UNC93-like protein MFSD11-like [Saccoglossus kowalevskii]
PrileiEVm011426t1	XP_035694723.1	48.4	8.51e-124	XP_035694723.1 UNC93-like protein MFSD11 isoform X2 [Branchiostoma floridae]
PrileiEVm011426t1	XP_035694722.1	48.4	1.20e-123	XP_035694722.1 UNC93-like protein MFSD11 isoform X1 [Branchiostoma floridae]
PrileiEVm011426t1	XP_019641921.1	47.6	2.96e-123	XP_019641921.1 PREDICTED: UNC93-like protein MFSD11 isoform X1 [Branchiostoma belcheri]
PrileiEVm011426t1	XP_019641922.1	47.6	1.18e-122	XP_019641922.1 PREDICTED: UNC93-like protein MFSD11 isoform X2 [Branchiostoma belcheri]
PrileiEVm011426t1	XP_033121361.1	46.2	1.91e-119	XP_033121361.1 UNC93-like protein MFSD11 [Anneissia japonica]
PrileiEVm011426t1	XP_014680885.1	47.1	7.00e-119	XP_014680885.1 PREDICTED: UNC93-like protein MFSD11 isoform X1 [Priapulus caudatus]
PrileiEVm011426t1	XP_005100171.2	45.0	5.23e-117	XP_005100171.2 UNC93-like protein MFSD11 [Aplysia californica]
PrileiEVm011426t1	CAD5123518.1	47.1	1.09e-116	CAD5123518.1 DgyrCDS11857 [Dimorphilus gyrociliatus]
PrileiEVm011426t1	XP_014680886.1	48.2	1.56e-116	XP_014680886.1 PREDICTED: UNC93-like protein MFSD11 isoform X2 [Priapulus caudatus]
PrileiEVm011426t1	XP_013399251.1	46.8	1.07e-115	XP_013399251.1 UNC93-like protein MFSD11 isoform X3 [Lingula anatina]
PrileiEVm011426t1	XP_013389580.1	46.5	2.99e-115	XP_013389580.1 UNC93-like protein MFSD11 isoform X2 [Lingula anatina]
PrileiEVm011426t1	XP_016067878.1	47.9	2.43e-114	XP_016067878.1 PREDICTED: UNC93-like protein MFSD11 [Miniopterus natalensis]
PrileiEVm011426t1	RDD37490.1	44.5	4.30e-114	RDD37490.1 UNC93-like protein MFSD11 [Trichoplax sp. H2]
PrileiEVm011426t1	XP_013399248.1	45.2	5.01e-114	XP_013399248.1 UNC93-like protein MFSD11 isoform X1 [Lingula anatina]
PrileiEVm011426t1	XP_013389579.1	45.0	1.40e-113	XP_013389579.1 UNC93-like protein MFSD11 isoform X1 [Lingula anatina]
PrileiEVm011426t1	XP_038598045.1	46.2	1.91e-113	XP_038598045.1 UNC93-like protein MFSD11 [Tachyglossus aculeatus]
PrileiEVm011426t1	XP_003786140.1	47.3	2.60e-113	XP_003786140.1 UNC93-like protein MFSD11 [Otolemur garnettii]
PrileiEVm011426t1	XP_007957807.1	47.2	2.69e-113	XP_007957807.1 PREDICTED: UNC93-like protein MFSD11 [Orycteropus afer afer]
PrileiEVm011426t1	XP_002126089.1	46.3	2.96e-113	XP_002126089.1 UNC93-like protein MFSD11 isoform X1 [Ciona intestinalis]
PrileiEVm011426t1	XP_001507319.2	46.2	3.79e-113	XP_001507319.2 UNC93-like protein MFSD11 isoform X2 [Ornithorhynchus anatinus]
PrileiEVm011426t1	XP_005407466.1	46.9	3.79e-113	XP_005407466.1 PREDICTED: UNC93-like protein MFSD11 [Chinchilla lanigera]
PrileiEVm011426t1	NP_001125232.1	47.8	5.34e-113	NP_001125232.1 UNC93-like protein MFSD11 [Pongo abelii]
PrileiEVm011426t1	XP_008153237.1	46.7	7.53e-113	XP_008153237.1 UNC93-like protein MFSD11 [Eptesicus fuscus]
PrileiEVm011426t1	XP_025219550.1	47.4	7.53e-113	XP_025219550.1 UNC93-like protein MFSD11 isoform X1 [Theropithecus gelada]
PrileiEVm009416t1	XP_036109309.1	46.1	1.74e-142	XP_036109309.1 glycosyltransferase-like domain-containing protein 1 isoform X4 [Molossus molossus]
PrileiEVm009416t1	NWU83321.1	45.6	1.78e-142	NWU83321.1 GTDC1 protein [Onychorhynchus coronatus]
PrileiEVm009416t1	XP_027587008.2	45.0	3.55e-142	XP_027587008.2 glycosyltransferase-like domain-containing protein 1 isoform X1 [Pipra filicauda]
PrileiEVm009416t1	XP_023787165.1	45.3	4.54e-142	XP_023787165.1 glycosyltransferase-like domain-containing protein 1 isoform X1 [Cyanistes caeruleus]
PrileiEVm009416t1	NXK31655.1	45.7	5.01e-142	NXK31655.1 GTDC1 protein [Piprites chloris]
PrileiEVm009416t1	XP_027512062.1	44.8	1.00e-141	XP_027512062.1 glycosyltransferase-like domain-containing protein 1 isoform X1 [Corapipo altera]
PrileiEVm009416t1	XP_030846091.1	45.8	1.28e-141	XP_030846091.1 glycosyltransferase-like domain-containing protein 1 isoform X1 [Strongylocentrotus purpuratus]
PrileiEVm009416t1	XP_014349347.1	45.7	1.73e-141	XP_014349347.1 PREDICTED: glycosyltransferase-like domain-containing protein 1 isoform X2 [Latimeria chalumnae]
PrileiEVm009416t1	XP_015490048.1	45.1	1.81e-141	XP_015490048.1 glycosyltransferase-like domain-containing protein 1 isoform X1 [Parus major]
PrileiEVm009416t1	NXY03706.1	45.0	2.56e-141	NXY03706.1 GTDC1 protein [Pteruthius melanotis]
PrileiEVm009416t1	XP_027746466.1	45.1	2.83e-141	XP_027746466.1 glycosyltransferase-like domain-containing protein 1 isoform X1 [Empidonax traillii]
PrileiEVm009416t1	XP_018093080.1	46.4	3.02e-141	XP_018093080.1 PREDICTED: glycosyltransferase-like domain-containing protein 1 isoform X1 [Xenopus laevis]
PrileiEVm009416t1	NWZ77554.1	45.1	3.61e-141	NWZ77554.1 GTDC1 protein [Poecile atricapillus]
PrileiEVm009416t1	NWH31413.1	45.3	3.61e-141	NWH31413.1 GTDC1 protein [Chloropsis hardwickii]
PrileiEVm009416t1	XP_017690229.1	45.1	4.00e-141	XP_017690229.1 PREDICTED: glycosyltransferase-like domain-containing protein 1 isoform X1 [Lepidothrix coronata]
PrileiEVm009416t1	XP_032549113.1	45.0	4.00e-141	XP_032549113.1 glycosyltransferase-like domain-containing protein 1 isoform X1 [Chiroxiphia lanceolata]
PrileiEVm009416t1	XP_016289103.1	44.9	4.13e-141	XP_016289103.1 PREDICTED: glycosyltransferase-like domain-containing protein 1 isoform X1 [Monodelphis domestica]
PrileiEVm009416t1	NWV26724.1	44.6	5.11e-141	NWV26724.1 GTDC1 protein [Origma solitaria]
PrileiEVm009416t1	NXB93500.1	44.8	5.11e-141	NXB93500.1 GTDC1 protein [Vidua chalybeata]
PrileiEVm009416t1	XP_017934406.1	45.1	5.65e-141	XP_017934406.1 glycosyltransferase-like domain-containing protein 1 [Manacus vitellinus]
PrileiEVm009416t1	XP_014349346.1	45.7	5.67e-141	XP_014349346.1 PREDICTED: glycosyltransferase-like domain-containing protein 1 isoform X1 [Latimeria chalumnae]
PrileiEVm009416t1	XP_027691450.1	44.9	6.04e-141	XP_027691450.1 glycosyltransferase-like domain-containing protein 1 isoform X1 [Vombatus ursinus]
PrileiEVm009416t1	NWR42819.1	44.8	7.22e-141	NWR42819.1 GTDC1 protein [Regulus satrapa]
PrileiEVm009416t1	XP_012497197.1	45.4	8.93e-141	XP_012497197.1 PREDICTED: glycosyltransferase-like domain-containing protein 1 isoform X1 [Propithecus coquereli]
PrileiEVm009416t1	NWV33865.1	45.1	8.93e-141	NWV33865.1 GTDC1 protein [Grantiella picta]
PrileiEVm010219t1	XP_011415844.2	38.6	5.48e-86	XP_011415844.2 beta-1,2-xylosyltransferase isoform X3 [Crassostrea gigas]
PrileiEVm010219t1	XP_019919396.2	38.6	6.32e-86	XP_019919396.2 beta-1,2-xylosyltransferase isoform X2 [Crassostrea gigas]
PrileiEVm010219t1	XP_034327789.1	38.6	7.29e-86	XP_034327789.1 beta-1,2-xylosyltransferase isoform X1 [Crassostrea gigas]
PrileiEVm010219t1	ELU01420.1	39.0	1.99e-81	ELU01420.1 hypothetical protein CAPTEDRAFT_225629 [Capitella teleta]
PrileiEVm010219t1	XP_013408282.1	36.0	1.97e-79	XP_013408282.1 beta-(1,2)-xylosyltransferase-like [Lingula anatina]
PrileiEVm010219t1	XP_023931081.1	36.5	2.75e-79	XP_023931081.1 beta-(1,2)-xylosyltransferase-like [Lingula anatina]
PrileiEVm010219t1	XP_034310658.1	37.6	2.17e-78	XP_034310658.1 beta-1,2-xylosyltransferase isoform X2 [Crassostrea gigas]
PrileiEVm010219t1	XP_022340831.1	34.2	3.42e-78	XP_022340831.1 beta-(1,2)-xylosyltransferase-like [Crassostrea virginica]
PrileiEVm010219t1	XP_011435077.2	37.6	5.82e-78	XP_011435077.2 beta-1,2-xylosyltransferase isoform X1 [Crassostrea gigas]
PrileiEVm010219t1	XP_022322732.1	36.8	1.07e-77	XP_022322732.1 beta-(1,2)-xylosyltransferase-like [Crassostrea virginica]
PrileiEVm010219t1	PVD24579.1	36.8	3.35e-76	PVD24579.1 hypothetical protein C0Q70_15063 [Pomacea canaliculata]
PrileiEVm010219t1	XP_025106572.1	36.8	8.48e-76	XP_025106572.1 beta-(1,2)-xylosyltransferase-like isoform X4 [Pomacea canaliculata]
PrileiEVm010219t1	XP_025106571.1	36.8	1.69e-75	XP_025106571.1 beta-(1,2)-xylosyltransferase-like isoform X3 [Pomacea canaliculata]
PrileiEVm010219t1	XP_025106569.1	36.8	3.55e-75	XP_025106569.1 beta-(1,2)-xylosyltransferase-like isoform X2 [Pomacea canaliculata]
PrileiEVm010219t1	XP_025106568.1	36.8	4.01e-75	XP_025106568.1 beta-(1,2)-xylosyltransferase-like isoform X1 [Pomacea canaliculata]
PrileiEVm010219t1	XP_009058163.1	38.5	1.42e-74	XP_009058163.1 hypothetical protein LOTGIDRAFT_153919 [Lottia gigantea]
PrileiEVm010219t1	XP_034318411.1	40.6	1.22e-72	XP_034318411.1 beta-1,2-xylosyltransferase RCN11-like [Crassostrea gigas]
PrileiEVm010219t1	XP_009062494.1	37.7	2.70e-72	XP_009062494.1 hypothetical protein LOTGIDRAFT_128470 [Lottia gigantea]
PrileiEVm010219t1	KOF78907.1	36.1	4.65e-72	KOF78907.1 hypothetical protein OCBIM_22030151mg [Octopus bimaculoides]
PrileiEVm010219t1	XP_013396478.1	36.2	1.22e-71	XP_013396478.1 beta-(1,2)-xylosyltransferase [Lingula anatina]
PrileiEVm010219t1	XP_014779171.1	36.1	2.63e-71	XP_014779171.1 PREDICTED: beta-(1,2)-xylosyltransferase-like [Octopus bimaculoides]
PrileiEVm010219t1	VDI58894.1	33.6	1.03e-70	VDI58894.1 glycoprotein 2-beta-D-xylosyltransferase [Mytilus galloprovincialis]
PrileiEVm010219t1	PAA84220.1	37.9	7.09e-70	PAA84220.1 hypothetical protein BOX15_Mlig012739g5 [Macrostomum lignano]
PrileiEVm010219t1	XP_029633545.1	35.8	7.46e-70	XP_029633545.1 beta-1,2-xylosyltransferase RCN11 [Octopus sinensis]
PrileiEVm010219t1	PAA48396.1	37.9	1.92e-69	PAA48396.1 hypothetical protein BOX15_Mlig012739g6 [Macrostomum lignano]
PrileiEVm015450t1	ELU15050.1	27.6	3.47e-23	ELU15050.1 hypothetical protein CAPTEDRAFT_151708 [Capitella teleta]
PrileiEVm015450t1	XP_038027610.1	27.0	8.51e-19	XP_038027610.1 LOW QUALITY PROTEIN: CD63 antigen [Anas platyrhynchos]
PrileiEVm015450t1	XP_034508659.1	27.0	2.42e-18	XP_034508659.1 CD63 antigen-like [Ailuropoda melanoleuca]
PrileiEVm015450t1	XP_027209937.1	24.4	1.16e-17	XP_027209937.1 CD63 antigen-like [Penaeus vannamei]
PrileiEVm015450t1	XP_035427514.1	26.2	1.33e-17	XP_035427514.1 CD63 antigen [Cygnus atratus]
PrileiEVm015450t1	XP_037794555.1	24.1	2.13e-17	XP_037794555.1 CD63 antigen-like [Penaeus monodon]
PrileiEVm015450t1	ALO77735.1	24.4	2.13e-17	ALO77735.1 tetraspanins-like protein CD63 [Penaeus vannamei]
PrileiEVm015450t1	ABW81469.1	23.7	2.13e-17	ABW81469.1 tetraspanins-like protein CD63 [Penaeus chinensis]
PrileiEVm015450t1	XP_032060667.1	26.2	2.44e-17	XP_032060667.1 CD63 antigen [Aythya fuligula]
PrileiEVm015450t1	KFD54300.1	24.9	2.88e-17	KFD54300.1 hypothetical protein M513_04842, partial [Trichuris suis]
PrileiEVm015450t1	AHM10345.1	24.4	2.88e-17	AHM10345.1 tetraspanins-like protein [Penaeus monodon]
PrileiEVm015450t1	XP_021571171.1	26.4	3.07e-16	XP_021571171.1 CD63 antigen isoform X2 [Carlito syrichta]
PrileiEVm015450t1	TRY70332.1	25.2	3.42e-16	TRY70332.1 hypothetical protein TCAL_09634 [Tigriopus californicus]
PrileiEVm015450t1	XP_008062627.1	26.4	5.13e-16	XP_008062627.1 CD63 antigen isoform X1 [Carlito syrichta]
PrileiEVm015450t1	NWW82239.1	34.2	6.19e-16	NWW82239.1 CD63 protein [Climacteris rufus]
PrileiEVm015450t1	RXG53587.1	25.8	6.27e-16	RXG53587.1 CD63 antigen [Armadillidium vulgare]
PrileiEVm015450t1	XP_026881624.2	26.2	2.40e-15	XP_026881624.2 CD63 antigen [Electrophorus electricus]
PrileiEVm015450t1	CDW55483.1	25.1	2.97e-15	CDW55483.1 CD63 antigen [Trichuris trichiura]
PrileiEVm015450t1	KAG0726104.1	26.1	3.15e-15	KAG0726104.1 Tetraspanin-6 [Chionoecetes opilio]
PrileiEVm015450t1	NP_001082546.1	24.3	8.08e-15	NP_001082546.1 CD63 molecule L homeolog [Xenopus laevis]
PrileiEVm015450t1	KAF4077952.1	26.5	1.40e-14	KAF4077952.1 hypothetical protein AMELA_G00193770 [Ameiurus melas]
PrileiEVm015450t1	KAF6117878.1	26.7	1.67e-14	KAF6117878.1 CD63 molecule [Phyllostomus discolor]
PrileiEVm015450t1	KAF5307887.1	39.7	2.00e-14	KAF5307887.1 hypothetical protein FQR65_LT06454 [Abscondita terminalis]
PrileiEVm015450t1	AAH46575.1	24.3	2.34e-14	AAH46575.1 LOC398555 protein, partial [Xenopus laevis]
PrileiEVm015450t1	XP_005097532.1	31.8	2.52e-14	XP_005097532.1 CD63 antigen [Aplysia californica]
PrileiEVm009725t1	ELU07253.1	43.2	1.33e-94	ELU07253.1 hypothetical protein CAPTEDRAFT_43985, partial [Capitella teleta]
PrileiEVm009725t1	ELU07252.1	42.0	2.95e-94	ELU07252.1 hypothetical protein CAPTEDRAFT_98025 [Capitella teleta]
PrileiEVm009725t1	ELU08195.1	41.5	8.16e-88	ELU08195.1 hypothetical protein CAPTEDRAFT_74773, partial [Capitella teleta]
PrileiEVm009725t1	ELT87965.1	35.6	3.28e-86	ELT87965.1 hypothetical protein CAPTEDRAFT_224055 [Capitella teleta]
PrileiEVm009725t1	ELT94368.1	40.2	5.93e-85	ELT94368.1 hypothetical protein CAPTEDRAFT_102944 [Capitella teleta]
PrileiEVm009725t1	ELU02952.1	42.5	1.16e-84	ELU02952.1 hypothetical protein CAPTEDRAFT_111509, partial [Capitella teleta]
PrileiEVm009725t1	XP_014777408.1	33.7	1.48e-84	XP_014777408.1 PREDICTED: UDP-glucuronosyltransferase 2A1-like [Octopus bimaculoides]
PrileiEVm009725t1	ELT96217.1	35.7	2.92e-82	ELT96217.1 hypothetical protein CAPTEDRAFT_161256 [Capitella teleta]
PrileiEVm009725t1	XP_029643232.2	33.3	1.32e-81	XP_029643232.2 UDP-glucuronosyltransferase 2A1-like [Octopus sinensis]
PrileiEVm009725t1	ELU03685.1	35.5	1.35e-81	ELU03685.1 hypothetical protein CAPTEDRAFT_225486 [Capitella teleta]
PrileiEVm009725t1	ELU08030.1	40.0	2.31e-81	ELU08030.1 hypothetical protein CAPTEDRAFT_83453, partial [Capitella teleta]
PrileiEVm009725t1	ELT90253.1	33.2	3.77e-81	ELT90253.1 hypothetical protein CAPTEDRAFT_100462 [Capitella teleta]
PrileiEVm009725t1	XP_013410100.1	35.6	5.32e-81	XP_013410100.1 UDP-glucuronosyltransferase 2B1 [Lingula anatina]
PrileiEVm009725t1	XP_014776558.1	33.5	2.01e-80	XP_014776558.1 PREDICTED: UDP-glucuronosyltransferase 1-5-like isoform X2 [Octopus bimaculoides]
PrileiEVm009725t1	XP_014776554.1	33.5	2.76e-80	XP_014776554.1 PREDICTED: UDP-glucuronosyltransferase 2C1-like isoform X1 [Octopus bimaculoides]
PrileiEVm009725t1	ELU09773.1	34.9	6.92e-80	ELU09773.1 hypothetical protein CAPTEDRAFT_100731, partial [Capitella teleta]
PrileiEVm009725t1	CAD5126077.1	35.5	7.38e-80	CAD5126077.1 DgyrCDS14243 [Dimorphilus gyrociliatus]
PrileiEVm009725t1	XP_013407931.1	35.2	1.71e-79	XP_013407931.1 UDP-glucuronosyltransferase 2B1-like [Lingula anatina]
PrileiEVm009725t1	KOF82644.1	32.7	2.11e-79	KOF82644.1 hypothetical protein OCBIM_22024979mg [Octopus bimaculoides]
PrileiEVm009725t1	XP_014776559.1	32.7	2.11e-79	XP_014776559.1 PREDICTED: UDP-glucuronosyltransferase 2A3-like [Octopus bimaculoides]
PrileiEVm009725t1	XP_036363374.1	33.3	8.11e-79	XP_036363374.1 UDP-glucuronosyltransferase 1A1-like [Octopus sinensis]
PrileiEVm009725t1	XP_014790295.1	31.9	1.77e-78	XP_014790295.1 PREDICTED: 2-hydroxyacylsphingosine 1-beta-galactosyltransferase-like [Octopus bimaculoides]
PrileiEVm009725t1	XP_029642948.2	33.3	4.84e-78	XP_029642948.2 UDP-glucuronosyltransferase 1A1-like [Octopus sinensis]
PrileiEVm009725t1	XP_025116185.1	32.3	3.69e-76	XP_025116185.1 LOW QUALITY PROTEIN: UDP-glucuronosyltransferase 2B7-like [Pomacea canaliculata]
PrileiEVm009725t1	XP_014777396.1	33.5	2.83e-75	XP_014777396.1 PREDICTED: 2-hydroxyacylsphingosine 1-beta-galactosyltransferase-like [Octopus bimaculoides]
PrileiEVm012581t1	ELT95590.1	32.3	2.45e-62	ELT95590.1 hypothetical protein CAPTEDRAFT_223701 [Capitella teleta]
PrileiEVm012581t1	ELT95593.1	31.7	4.66e-39	ELT95593.1 hypothetical protein CAPTEDRAFT_200459 [Capitella teleta]
PrileiEVm012581t1	ELU04618.1	24.5	7.09e-32	ELU04618.1 hypothetical protein CAPTEDRAFT_198065 [Capitella teleta]
PrileiEVm012581t1	XP_014344189.1	25.6	3.13e-26	XP_014344189.1 PREDICTED: pantothenate kinase 4 [Latimeria chalumnae]
PrileiEVm012581t1	XP_020485071.1	25.4	9.94e-26	XP_020485071.1 pantothenate kinase 4 [Labrus bergylta]
PrileiEVm012581t1	XP_020456479.1	25.4	1.76e-25	XP_020456479.1 pantothenate kinase 4 [Monopterus albus]
PrileiEVm012581t1	XP_029907257.1	24.7	2.33e-25	XP_029907257.1 pantothenate kinase 4 isoform X2 [Myripristis murdjan]
PrileiEVm012581t1	XP_029907256.1	24.7	2.34e-25	XP_029907256.1 pantothenate kinase 4 isoform X1 [Myripristis murdjan]
PrileiEVm012581t1	XP_023811090.1	25.6	3.01e-25	XP_023811090.1 pantothenate kinase 4 isoform X2 [Oryzias latipes]
PrileiEVm012581t1	XP_023811089.1	25.6	3.03e-25	XP_023811089.1 pantothenate kinase 4 isoform X1 [Oryzias latipes]
PrileiEVm012581t1	XP_035814519.1	25.4	3.49e-25	XP_035814519.1 4'-phosphopantetheine phosphatase isoform X2 [Amphiprion ocellaris]
PrileiEVm012581t1	XP_024125648.1	25.6	4.08e-25	XP_024125648.1 4'-phosphopantetheine phosphatase isoform X3 [Oryzias melastigma]
PrileiEVm012581t1	XP_024125646.1	25.6	4.08e-25	XP_024125646.1 4'-phosphopantetheine phosphatase isoform X2 [Oryzias melastigma]
PrileiEVm012581t1	KAF6727375.1	25.6	4.08e-25	KAF6727375.1 Pantothenate kinase 4 [Oryzias melastigma]
PrileiEVm012581t1	XP_024125645.1	25.6	4.10e-25	XP_024125645.1 4'-phosphopantetheine phosphatase isoform X1 [Oryzias melastigma]
PrileiEVm012581t1	KAF7662301.1	25.4	4.11e-25	KAF7662301.1 hypothetical protein LDENG_00238900 [Lucifuga dentata]
PrileiEVm012581t1	XP_029357841.1	25.4	4.12e-25	XP_029357841.1 pantothenate kinase 4 isoform X2 [Echeneis naucrates]
PrileiEVm012581t1	XP_023149004.1	25.4	4.12e-25	XP_023149004.1 4'-phosphopantetheine phosphatase isoform X1 [Amphiprion ocellaris]
PrileiEVm012581t1	XP_029357839.1	25.4	4.14e-25	XP_029357839.1 pantothenate kinase 4 isoform X1 [Echeneis naucrates]
PrileiEVm012581t1	XP_015813910.1	24.5	5.41e-25	XP_015813910.1 PREDICTED: pantothenate kinase 4 [Nothobranchius furzeri]
PrileiEVm012581t1	XP_020796346.1	24.9	5.46e-25	XP_020796346.1 pantothenate kinase 4 [Boleophthalmus pectinirostris]
PrileiEVm012581t1	XP_034279988.1	25.1	5.90e-25	XP_034279988.1 4'-phosphopantetheine phosphatase isoform X2 [Pantherophis guttatus]
PrileiEVm012581t1	XP_036389914.1	24.9	7.13e-25	XP_036389914.1 4'-phosphopantetheine phosphatase isoform X2 [Megalops cyprinoides]
PrileiEVm012581t1	XP_036389913.1	24.9	7.16e-25	XP_036389913.1 4'-phosphopantetheine phosphatase isoform X1 [Megalops cyprinoides]
PrileiEVm012581t1	XP_016316580.1	24.9	7.17e-25	XP_016316580.1 PREDICTED: pantothenate kinase 4-like [Sinocyclocheilus anshuiensis]
PrileiEVm015721t1	ELT88811.1	31.2	1.63e-33	ELT88811.1 hypothetical protein CAPTEDRAFT_205199 [Capitella teleta]
PrileiEVm015721t1	XP_022321310.1	34.9	1.87e-33	XP_022321310.1 protein Star-like [Crassostrea virginica]
PrileiEVm015721t1	XP_013396864.1	37.2	3.26e-33	XP_013396864.1 uncharacterized protein LOC106163737 [Lingula anatina]
PrileiEVm015721t1	XP_013421343.1	38.7	4.06e-33	XP_013421343.1 uncharacterized protein LOC106181506 [Lingula anatina]
PrileiEVm015721t1	XP_011442100.2	30.3	1.71e-32	XP_011442100.2 uncharacterized protein LOC105338602 [Crassostrea gigas]
PrileiEVm015721t1	XP_013395315.1	38.2	3.53e-32	XP_013395315.1 uncharacterized protein LOC106162547 [Lingula anatina]
PrileiEVm015721t1	XP_023932893.1	36.5	4.77e-32	XP_023932893.1 uncharacterized protein LOC106167926 [Lingula anatina]
PrileiEVm015721t1	ELT88065.1	35.3	1.64e-31	ELT88065.1 hypothetical protein CAPTEDRAFT_198640 [Capitella teleta]
PrileiEVm015721t1	XP_013402250.1	34.9	2.13e-31	XP_013402250.1 uncharacterized protein LOC106167902 [Lingula anatina]
PrileiEVm015721t1	XP_013388510.1	34.5	2.71e-31	XP_013388510.1 uncharacterized protein LOC106157424 [Lingula anatina]
PrileiEVm015721t1	XP_013412953.1	35.2	1.62e-30	XP_013412953.1 uncharacterized protein LOC106175473 [Lingula anatina]
PrileiEVm015721t1	ELU01268.1	30.3	3.72e-30	ELU01268.1 hypothetical protein CAPTEDRAFT_202512 [Capitella teleta]
PrileiEVm015721t1	XP_013412915.1	35.1	4.09e-30	XP_013412915.1 uncharacterized protein LOC106175450 [Lingula anatina]
PrileiEVm015721t1	XP_009012261.1	40.2	5.83e-30	XP_009012261.1 hypothetical protein HELRODRAFT_183999 [Helobdella robusta]
PrileiEVm015721t1	XP_009012260.1	40.2	7.41e-30	XP_009012260.1 hypothetical protein HELRODRAFT_183998 [Helobdella robusta]
PrileiEVm015721t1	XP_013404004.1	35.5	7.60e-30	XP_013404004.1 uncharacterized protein LOC106169167 [Lingula anatina]
PrileiEVm015721t1	XP_013412928.1	33.8	1.47e-29	XP_013412928.1 uncharacterized protein LOC106175455 [Lingula anatina]
PrileiEVm015721t1	XP_013417716.1	37.3	1.96e-29	XP_013417716.1 uncharacterized protein LOC106178899 [Lingula anatina]
PrileiEVm015721t1	ELU01266.1	29.4	2.57e-29	ELU01266.1 hypothetical protein CAPTEDRAFT_202510 [Capitella teleta]
PrileiEVm015721t1	XP_013415425.1	33.9	4.56e-29	XP_013415425.1 uncharacterized protein LOC106177249 [Lingula anatina]
PrileiEVm015721t1	XP_013412942.1	33.1	4.96e-29	XP_013412942.1 uncharacterized protein LOC106175463 [Lingula anatina]
PrileiEVm015721t1	ELU16779.1	32.1	5.60e-29	ELU16779.1 hypothetical protein CAPTEDRAFT_205242 [Capitella teleta]
PrileiEVm015721t1	XP_013399119.1	33.5	9.19e-29	XP_013399119.1 uncharacterized protein LOC106165457 [Lingula anatina]
PrileiEVm015721t1	XP_013402279.1	34.5	1.06e-28	XP_013402279.1 uncharacterized protein LOC106167928 [Lingula anatina]
PrileiEVm015721t1	XP_013398684.1	33.5	1.25e-28	XP_013398684.1 uncharacterized protein LOC106165128 [Lingula anatina]
PrileiEVm021849t1	XP_019626328.1	42.9	6.46e-12	XP_019626328.1 PREDICTED: E3 ubiquitin-protein ligase TRIM71-like [Branchiostoma belcheri]
PrileiEVm021849t1	XP_020632041.1	35.0	2.08e-11	XP_020632041.1 tripartite motif-containing protein 2-like [Orbicella faveolata]
PrileiEVm021849t1	XP_028519772.1	41.7	2.37e-11	XP_028519772.1 E3 ubiquitin-protein ligase Midline-1-like, partial [Exaiptasia diaphana]
PrileiEVm021849t1	XP_019626347.1	40.5	2.61e-11	XP_019626347.1 PREDICTED: E3 ubiquitin-protein ligase TRIM71-like [Branchiostoma belcheri]
PrileiEVm021849t1	XP_027054710.1	38.3	2.63e-11	XP_027054710.1 E3 ubiquitin-protein ligase TRIM56-like, partial [Pocillopora damicornis]
PrileiEVm021849t1	XP_015757838.1	37.9	3.69e-11	XP_015757838.1 PREDICTED: E3 ubiquitin-protein ligase TRIM71-like [Acropora digitifera]
PrileiEVm021849t1	XP_031562861.1	45.3	5.90e-11	XP_031562861.1 tripartite motif-containing protein 2-like [Actinia tenebrosa]
PrileiEVm021849t1	XP_022794622.1	42.0	6.03e-11	XP_022794622.1 tripartite motif-containing protein 2-like [Stylophora pistillata]
PrileiEVm021849t1	XP_027054755.1	40.7	8.21e-11	XP_027054755.1 E3 ubiquitin-protein ligase TRIM56-like, partial [Pocillopora damicornis]
PrileiEVm021849t1	PVD36469.1	44.7	9.28e-11	PVD36469.1 hypothetical protein C0Q70_03453 [Pomacea canaliculata]
PrileiEVm021849t1	XP_035672068.1	38.1	1.03e-10	XP_035672068.1 E3 ubiquitin-protein ligase TRIM71-like [Branchiostoma floridae]
PrileiEVm021849t1	RMX55712.1	38.3	1.05e-10	RMX55712.1 hypothetical protein pdam_00016043 [Pocillopora damicornis]
PrileiEVm021849t1	RMX58914.1	40.7	1.31e-10	RMX58914.1 hypothetical protein pdam_00018833 [Pocillopora damicornis]
PrileiEVm021849t1	XP_020915953.1	41.0	1.35e-10	XP_020915953.1 E3 ubiquitin-protein ligase TRIM71-like, partial [Exaiptasia diaphana]
PrileiEVm021849t1	XP_020632239.1	41.9	1.38e-10	XP_020632239.1 E3 ubiquitin-protein ligase TRIM71-like [Orbicella faveolata]
PrileiEVm021849t1	XP_029188302.1	37.9	1.46e-10	XP_029188302.1 tripartite motif-containing protein 2-like [Acropora millepora]
PrileiEVm021849t1	XP_033126772.1	45.6	1.64e-10	XP_033126772.1 tripartite motif-containing protein 45-like [Anneissia japonica]
PrileiEVm021849t1	XP_013421546.1	35.6	1.64e-10	XP_013421546.1 tripartite motif-containing protein 2-like [Lingula anatina]
PrileiEVm021849t1	KXJ19387.1	41.7	1.70e-10	KXJ19387.1 Tripartite motif-containing protein 2 [Exaiptasia diaphana]
PrileiEVm021849t1	XP_020917850.1	40.5	1.76e-10	XP_020917850.1 E3 ubiquitin-protein ligase TRIM33 isoform X1 [Exaiptasia diaphana]
PrileiEVm021849t1	XP_028512475.1	40.5	1.76e-10	XP_028512475.1 E3 ubiquitin-protein ligase TRIM71 isoform X2 [Exaiptasia diaphana]
PrileiEVm021849t1	XP_028517652.1	40.5	3.20e-10	XP_028517652.1 E3 ubiquitin-protein ligase TRIM71 [Exaiptasia diaphana]
PrileiEVm021849t1	XP_027048489.1	39.2	3.21e-10	XP_027048489.1 tripartite motif-containing protein 45-like isoform X2 [Pocillopora damicornis]
PrileiEVm021849t1	KXJ14503.1	40.5	3.25e-10	KXJ14503.1 E3 ubiquitin-protein ligase TRIM71 [Exaiptasia diaphana]
PrileiEVm021849t1	KXJ08947.1	40.5	4.05e-10	KXJ08947.1 E3 ubiquitin-protein ligase TRIM71 [Exaiptasia diaphana]
PrileiEVm008241t1	XP_013391721.1	62.0	1.64e-260	XP_013391721.1 Bardet-Biedl syndrome 1 protein homolog [Lingula anatina]
PrileiEVm008241t1	ELT99525.1	61.1	3.66e-255	ELT99525.1 hypothetical protein CAPTEDRAFT_108485, partial [Capitella teleta]
PrileiEVm008241t1	XP_002732274.1	60.4	6.37e-251	XP_002732274.1 PREDICTED: Bardet-Biedl syndrome 1 protein-like [Saccoglossus kowalevskii]
PrileiEVm008241t1	XP_038073957.1	59.8	8.28e-248	XP_038073957.1 Bardet-Biedl syndrome 1 protein-like [Patiria miniata]
PrileiEVm008241t1	XP_022090953.1	59.1	1.38e-246	XP_022090953.1 Bardet-Biedl syndrome 1 protein-like isoform X1 [Acanthaster planci]
PrileiEVm008241t1	XP_030854827.1	60.3	4.11e-246	XP_030854827.1 Bardet-Biedl syndrome 1 protein [Strongylocentrotus purpuratus]
PrileiEVm008241t1	XP_033624336.1	58.8	1.26e-245	XP_033624336.1 Bardet-Biedl syndrome 1 protein-like isoform X1 [Asterias rubens]
PrileiEVm008241t1	XP_022090954.1	59.2	3.48e-245	XP_022090954.1 Bardet-Biedl syndrome 1 protein-like isoform X2 [Acanthaster planci]
PrileiEVm008241t1	XP_035681015.1	57.1	9.57e-241	XP_035681015.1 Bardet-Biedl syndrome 1 protein-like isoform X2 [Branchiostoma floridae]
PrileiEVm008241t1	XP_035681008.1	57.2	2.07e-240	XP_035681008.1 Bardet-Biedl syndrome 1 protein-like isoform X1 [Branchiostoma floridae]
PrileiEVm008241t1	XP_019630813.1	56.2	2.15e-239	XP_019630813.1 PREDICTED: Bardet-Biedl syndrome 1 protein-like isoform X1 [Branchiostoma belcheri]
PrileiEVm008241t1	XP_019630814.1	56.4	1.27e-238	XP_019630814.1 PREDICTED: Bardet-Biedl syndrome 1 protein-like isoform X2 [Branchiostoma belcheri]
PrileiEVm008241t1	XP_022335274.1	58.5	7.21e-238	XP_022335274.1 Bardet-Biedl syndrome 1 protein homolog isoform X1 [Crassostrea virginica]
PrileiEVm008241t1	XP_021370593.1	58.3	9.53e-238	XP_021370593.1 Bardet-Biedl syndrome 1 protein-like [Mizuhopecten yessoensis]
PrileiEVm008241t1	XP_033734846.1	58.1	5.45e-237	XP_033734846.1 Bardet-Biedl syndrome 1 protein homolog isoform X1 [Pecten maximus]
PrileiEVm008241t1	RUS73596.1	57.8	9.79e-237	RUS73596.1 hypothetical protein EGW08_018639 [Elysia chlorotica]
PrileiEVm008241t1	XP_005101184.1	57.8	2.79e-236	XP_005101184.1 Bardet-Biedl syndrome 1 protein homolog [Aplysia californica]
PrileiEVm008241t1	XP_022786998.1	57.5	3.47e-236	XP_022786998.1 Bardet-Biedl syndrome 1 protein homolog [Stylophora pistillata]
PrileiEVm008241t1	XP_011417321.2	57.1	6.30e-236	XP_011417321.2 Bardet-Biedl syndrome 1 protein homolog isoform X3 [Crassostrea gigas]
PrileiEVm008241t1	XP_020626328.1	57.8	9.21e-236	XP_020626328.1 Bardet-Biedl syndrome 1 protein-like [Orbicella faveolata]
PrileiEVm008241t1	XP_019919802.2	57.9	9.54e-236	XP_019919802.2 Bardet-Biedl syndrome 1 protein homolog isoform X4 [Crassostrea gigas]
PrileiEVm008241t1	XP_009052841.1	57.3	1.44e-235	XP_009052841.1 hypothetical protein LOTGIDRAFT_115648 [Lottia gigantea]
PrileiEVm008241t1	XP_032804367.1	56.8	3.01e-235	XP_032804367.1 Bardet-Biedl syndrome 1 protein [Petromyzon marinus]
PrileiEVm008241t1	PIK35231.1	56.7	6.07e-235	PIK35231.1 hypothetical protein BSL78_27943, partial [Apostichopus japonicus]
PrileiEVm008241t1	XP_022090955.1	59.9	8.10e-235	XP_022090955.1 Bardet-Biedl syndrome 1 protein-like isoform X3 [Acanthaster planci]
PrileiEVm019894t1	XP_021361269.1	46.9	2.34e-21	XP_021361269.1 biogenesis of lysosome-related organelles complex 1 subunit 3-like [Mizuhopecten yessoensis]
PrileiEVm019894t1	XP_023236469.1	38.0	2.59e-21	XP_023236469.1 biogenesis of lysosome-related organelles complex 1 subunit 3-like [Centruroides sculpturatus]
PrileiEVm019894t1	XP_029648449.1	38.7	3.31e-20	XP_029648449.1 biogenesis of lysosome-related organelles complex 1 subunit 3 [Octopus sinensis]
PrileiEVm019894t1	XP_014771885.1	37.0	4.92e-20	XP_014771885.1 PREDICTED: biogenesis of lysosome-related organelles complex 1 subunit 3-like isoform X2 [Octopus bimaculoides]
PrileiEVm019894t1	XP_033741180.1	46.6	1.14e-19	XP_033741180.1 biogenesis of lysosome-related organelles complex 1 subunit 3-like [Pecten maximus]
PrileiEVm019894t1	XP_014771884.1	37.0	1.14e-19	XP_014771884.1 PREDICTED: biogenesis of lysosome-related organelles complex 1 subunit 3-like isoform X1 [Octopus bimaculoides]
PrileiEVm019894t1	XP_013379794.1	42.9	2.82e-18	XP_013379794.1 biogenesis of lysosome-related organelles complex 1 subunit 3 [Lingula anatina]
PrileiEVm019894t1	XP_034333748.1	42.6	3.47e-18	XP_034333748.1 biogenesis of lysosome-related organelles complex 1 subunit 3-like isoform X3 [Crassostrea gigas]
PrileiEVm019894t1	CAE1331477.1	36.8	6.10e-18	CAE1331477.1 BLOC1S3 [Sepia pharaonis]
PrileiEVm019894t1	XP_034333749.1	36.6	7.62e-17	XP_034333749.1 biogenesis of lysosome-related organelles complex 1 subunit 3-like isoform X4 [Crassostrea gigas]
PrileiEVm019894t1	XP_012938113.1	43.2	1.01e-16	XP_012938113.1 biogenesis of lysosome-related organelles complex 1 subunit 3 [Aplysia californica]
PrileiEVm019894t1	XP_034333750.1	42.0	1.11e-16	XP_034333750.1 biogenesis of lysosome-related organelles complex 1 subunit 3 [Crassostrea gigas]
PrileiEVm019894t1	XP_002740812.2	45.2	1.91e-16	XP_002740812.2 PREDICTED: biogenesis of lysosome-related organelles complex 1 subunit 3-like [Saccoglossus kowalevskii]
PrileiEVm019894t1	XP_034334803.1	37.6	2.91e-16	XP_034334803.1 biogenesis of lysosome-related organelles complex 1 subunit 3 [Crassostrea gigas]
PrileiEVm019894t1	ELU11323.1	41.6	8.51e-16	ELU11323.1 hypothetical protein CAPTEDRAFT_226865 [Capitella teleta]
PrileiEVm019894t1	XP_034333742.1	36.7	1.21e-15	XP_034333742.1 biogenesis of lysosome-related organelles complex 1 subunit 3-like isoform X4 [Crassostrea gigas]
PrileiEVm019894t1	XP_034333745.1	36.0	1.23e-15	XP_034333745.1 biogenesis of lysosome-related organelles complex 1 subunit 3-like isoform X6 [Crassostrea gigas]
PrileiEVm019894t1	XP_013068857.1	44.6	5.20e-15	XP_013068857.1 PREDICTED: uncharacterized protein LOC106056588 [Biomphalaria glabrata]
PrileiEVm019894t1	XP_022286609.1	40.1	6.81e-15	XP_022286609.1 uncharacterized protein LOC111099582 [Crassostrea virginica]
PrileiEVm019894t1	XP_034333746.1	39.6	7.65e-15	XP_034333746.1 biogenesis of lysosome-related organelles complex 1 subunit 3-like isoform X1 [Crassostrea gigas]
PrileiEVm019894t1	XP_034333744.1	36.1	1.04e-14	XP_034333744.1 uncharacterized protein LOC109618905 isoform X5 [Crassostrea gigas]
PrileiEVm019894t1	XP_035204375.1	32.5	1.67e-14	XP_035204375.1 biogenesis of lysosome-related organelles complex 1 subunit 3-like isoform X2 [Stegodyphus dumicola]
PrileiEVm019894t1	XP_037284366.1	29.9	1.87e-14	XP_037284366.1 biogenesis of lysosome-related organelles complex 1 subunit 3-like [Rhipicephalus microplus]
PrileiEVm019894t1	XP_035204368.1	32.5	3.17e-14	XP_035204368.1 biogenesis of lysosome-related organelles complex 1 subunit 3-like isoform X1 [Stegodyphus dumicola]
PrileiEVm019894t1	XP_037502737.1	30.4	3.38e-14	XP_037502737.1 biogenesis of lysosome-related organelles complex 1 subunit 3-like [Rhipicephalus sanguineus]
PrileiEVm009682t1	ELU04809.1	52.3	5.35e-108	ELU04809.1 hypothetical protein CAPTEDRAFT_117749 [Capitella teleta]
PrileiEVm009682t1	AKQ63004.1	52.5	1.47e-106	AKQ63004.1 myomodulin receptor 1 [Platynereis dumerilii]
PrileiEVm009682t1	XP_009053499.1	44.7	1.63e-77	XP_009053499.1 hypothetical protein LOTGIDRAFT_160192 [Lottia gigantea]
PrileiEVm009682t1	XP_009025147.1	46.6	5.50e-77	XP_009025147.1 hypothetical protein HELRODRAFT_67859 [Helobdella robusta]
PrileiEVm009682t1	XP_021343976.1	46.5	7.21e-77	XP_021343976.1 sex peptide receptor-like [Mizuhopecten yessoensis]
PrileiEVm009682t1	XP_033745995.1	43.4	1.46e-76	XP_033745995.1 sex peptide receptor-like [Pecten maximus]
PrileiEVm009682t1	XP_011433423.2	46.2	5.45e-76	XP_011433423.2 sex peptide receptor [Crassostrea gigas]
PrileiEVm009682t1	XP_014779210.1	40.2	1.86e-74	XP_014779210.1 PREDICTED: sex peptide receptor-like [Octopus bimaculoides]
PrileiEVm009682t1	XP_029642423.1	41.2	1.23e-73	XP_029642423.1 sex peptide receptor-like [Octopus sinensis]
PrileiEVm009682t1	XP_025108191.1	40.7	8.73e-73	XP_025108191.1 sex peptide receptor-like [Pomacea canaliculata]
PrileiEVm009682t1	XP_022302202.1	47.5	1.19e-72	XP_022302202.1 sex peptide receptor-like [Crassostrea virginica]
PrileiEVm009682t1	RUS82540.1	42.2	2.06e-72	RUS82540.1 hypothetical protein EGW08_009712 [Elysia chlorotica]
PrileiEVm009682t1	XP_013072946.1	41.6	1.60e-70	XP_013072946.1 PREDICTED: probable G-protein coupled receptor B0563.6 [Biomphalaria glabrata]
PrileiEVm009682t1	VDI78671.1	47.6	4.02e-70	VDI78671.1 Hypothetical predicted protein [Mytilus galloprovincialis]
PrileiEVm009682t1	CAC5389143.1	47.6	7.87e-70	CAC5389143.1 unnamed protein product [Mytilus coruscus]
PrileiEVm009682t1	XP_009013476.1	41.5	1.32e-68	XP_009013476.1 hypothetical protein HELRODRAFT_74987 [Helobdella robusta]
PrileiEVm009682t1	XP_009022483.1	35.8	9.63e-63	XP_009022483.1 hypothetical protein HELRODRAFT_66868 [Helobdella robusta]
PrileiEVm009682t1	XP_013407406.1	40.8	1.63e-62	XP_013407406.1 sex peptide receptor-like [Lingula anatina]
PrileiEVm009682t1	ELT99172.1	39.2	3.16e-61	ELT99172.1 hypothetical protein CAPTEDRAFT_142791 [Capitella teleta]
PrileiEVm009682t1	XP_025095142.1	39.7	6.38e-60	XP_025095142.1 LOW QUALITY PROTEIN: sex peptide receptor-like [Pomacea canaliculata]
PrileiEVm009682t1	XP_009058157.1	38.1	1.73e-59	XP_009058157.1 hypothetical protein LOTGIDRAFT_105773 [Lottia gigantea]
PrileiEVm009682t1	XP_009050884.1	39.3	1.40e-58	XP_009050884.1 hypothetical protein LOTGIDRAFT_95120, partial [Lottia gigantea]
PrileiEVm009682t1	XP_022289073.1	37.8	5.62e-58	XP_022289073.1 sex peptide receptor-like [Crassostrea virginica]
PrileiEVm009682t1	XP_014769347.1	39.0	1.48e-57	XP_014769347.1 PREDICTED: sex peptide receptor-like [Octopus bimaculoides]
PrileiEVm009682t1	XP_005098320.1	36.9	2.68e-57	XP_005098320.1 sex peptide receptor [Aplysia californica]
PrileiEVm013371t1	NXO95274.1	24.6	4.18e-11	NXO95274.1 GALR2 protein [Certhia brachydactyla]
PrileiEVm013371t1	NXC97405.1	24.6	4.18e-11	NXC97405.1 GALR2 protein [Certhia familiaris]
PrileiEVm013371t1	XP_036408662.1	24.6	4.47e-11	XP_036408662.1 galanin receptor 2a-like [Megalops cyprinoides]
PrileiEVm013371t1	NXU05992.1	24.6	7.48e-11	NXU05992.1 GALR2 protein [Buphagus erythrorhynchus]
PrileiEVm013371t1	XP_009025688.1	28.0	8.43e-11	XP_009025688.1 hypothetical protein HELRODRAFT_141773, partial [Helobdella robusta]
PrileiEVm013371t1	NXQ58772.1	24.6	9.64e-11	NXQ58772.1 GALR2 protein [Anthoscopus minutus]
PrileiEVm013371t1	NWR49359.1	24.6	9.96e-11	NWR49359.1 GALR2 protein [Regulus satrapa]
PrileiEVm013371t1	NWV36709.1	24.2	1.05e-10	NWV36709.1 GALR2 protein [Grantiella picta]
PrileiEVm013371t1	NXC61850.1	24.6	1.31e-10	NXC61850.1 GALR2 protein [Aleadryas rufinucha]
PrileiEVm013371t1	NXP60977.1	23.4	1.33e-10	NXP60977.1 GALR2 protein [Chloropsis cyanopogon]
PrileiEVm013371t1	KFO61271.1	24.2	1.39e-10	KFO61271.1 Galanin receptor type 2, partial [Corvus brachyrhynchos]
PrileiEVm013371t1	XP_002940025.1	23.7	1.45e-10	XP_002940025.1 galanin receptor type 2 [Xenopus tropicalis]
PrileiEVm013371t1	EFX88772.1	28.6	1.67e-10	EFX88772.1 putative tachykinin-like receptor [Daphnia pulex]
PrileiEVm013371t1	NWV72815.1	24.6	1.77e-10	NWV72815.1 GALR2 protein [Dasyornis broadbenti]
PrileiEVm013371t1	XP_039918503.1	24.6	1.92e-10	XP_039918503.1 galanin receptor type 3 [Hirundo rustica]
PrileiEVm013371t1	KAF4799096.1	24.2	1.92e-10	KAF4799096.1 Galanin receptor type 2 [Turdus rufiventris]
PrileiEVm013371t1	NXU64485.1	24.5	2.07e-10	NXU64485.1 GALR2 protein [Horornis vulcanius]
PrileiEVm013371t1	NWI37462.1	24.2	2.30e-10	NWI37462.1 GALR2 protein [Picathartes gymnocephalus]
PrileiEVm013371t1	NXR51504.1	24.6	2.32e-10	NXR51504.1 GALR2 protein [Hippolais icterina]
PrileiEVm013371t1	RMC03124.1	24.6	2.35e-10	RMC03124.1 hypothetical protein DUI87_20317 [Hirundo rustica rustica]
PrileiEVm013371t1	NXR95523.1	24.2	2.35e-10	NXR95523.1 GALR2 protein [Hypocryptadius cinnamomeus]
PrileiEVm013371t1	NWY63902.1	24.2	2.35e-10	NWY63902.1 GALR2 protein [Erithacus rubecula]
PrileiEVm013371t1	NXO82939.1	24.2	2.35e-10	NXO82939.1 GALR2 protein [Sitta europaea]
PrileiEVm013371t1	NXS28942.1	24.6	2.37e-10	NXS28942.1 GALR2 protein [Pomatostomus ruficeps]
PrileiEVm013371t1	NWY46602.1	24.9	2.60e-10	NWY46602.1 GALR2 protein [Sylvia atricapilla]
PrileiEVm011094t1	XP_013408270.1	56.5	5.80e-100	XP_013408270.1 splicing factor 45 [Lingula anatina]
PrileiEVm011094t1	XP_009020298.1	48.3	2.10e-91	XP_009020298.1 hypothetical protein HELRODRAFT_192221 [Helobdella robusta]
PrileiEVm011094t1	XP_011416741.2	54.7	3.09e-90	XP_011416741.2 splicing factor 45-like isoform X1 [Crassostrea gigas]
PrileiEVm011094t1	XP_011416743.2	53.8	2.31e-89	XP_011416743.2 splicing factor 45-like isoform X2 [Crassostrea gigas]
PrileiEVm011094t1	XP_021346473.1	47.0	3.37e-88	XP_021346473.1 splicing factor 45-like [Mizuhopecten yessoensis]
PrileiEVm011094t1	OWF53811.1	47.0	1.15e-86	OWF53811.1 Splicing factor 45 [Mizuhopecten yessoensis]
PrileiEVm011094t1	XP_022298286.1	50.9	7.79e-86	XP_022298286.1 splicing factor 45-like isoform X2 [Crassostrea virginica]
PrileiEVm011094t1	XP_014778490.1	54.8	2.29e-85	XP_014778490.1 PREDICTED: splicing factor 45-like [Octopus bimaculoides]
PrileiEVm011094t1	XP_022298285.1	50.9	4.38e-85	XP_022298285.1 splicing factor 45-like isoform X1 [Crassostrea virginica]
PrileiEVm011094t1	XP_029635143.1	55.0	6.33e-85	XP_029635143.1 splicing factor 45 [Octopus sinensis]
PrileiEVm011094t1	XP_033744632.1	45.1	9.72e-85	XP_033744632.1 splicing factor 45-like [Pecten maximus]
PrileiEVm011094t1	CAE1291172.1	50.9	3.01e-82	CAE1291172.1 RBM17 [Sepia pharaonis]
PrileiEVm011094t1	KFM66001.1	41.9	3.37e-78	KFM66001.1 hypothetical protein X975_24441, partial [Stegodyphus mimosarum]
PrileiEVm011094t1	XP_015929688.1	48.3	1.88e-76	XP_015929688.1 splicing factor 45-like [Parasteatoda tepidariorum]
PrileiEVm011094t1	XP_022238460.1	48.1	6.09e-76	XP_022238460.1 splicing factor 45-like, partial [Limulus polyphemus]
PrileiEVm011094t1	KAF8794321.1	58.8	5.18e-75	KAF8794321.1 Splicing factor 45 like protein [Argiope bruennichi]
PrileiEVm011094t1	XP_040071473.1	45.8	2.77e-73	XP_040071473.1 splicing factor 45 [Ixodes scapularis]
PrileiEVm011094t1	XP_005093810.1	62.7	3.61e-73	XP_005093810.1 splicing factor 45 [Aplysia californica]
PrileiEVm011094t1	XP_025106488.1	62.2	3.94e-73	XP_025106488.1 splicing factor 45-like isoform X3 [Pomacea canaliculata]
PrileiEVm011094t1	XP_025106487.1	62.2	4.18e-73	XP_025106487.1 splicing factor 45-like isoform X2 [Pomacea canaliculata]
PrileiEVm011094t1	XP_025106485.1	62.2	4.31e-73	XP_025106485.1 splicing factor 45-like isoform X1 [Pomacea canaliculata]
PrileiEVm011094t1	XP_035222550.1	57.9	7.31e-73	XP_035222550.1 splicing factor 45-like [Stegodyphus dumicola]
PrileiEVm011094t1	XP_009050028.1	70.1	1.06e-72	XP_009050028.1 hypothetical protein LOTGIDRAFT_113486 [Lottia gigantea]
PrileiEVm011094t1	XP_023210343.1	48.8	8.70e-72	XP_023210343.1 splicing factor 45-like isoform X2 [Centruroides sculpturatus]
PrileiEVm011094t1	ELT92746.1	68.3	2.54e-71	ELT92746.1 hypothetical protein CAPTEDRAFT_28435, partial [Capitella teleta]
PrileiEVm011482t1	CAF1034163.1	38.2	5.90e-78	CAF1034163.1 unnamed protein product [Adineta steineri]
PrileiEVm011482t1	CAF1354429.1	38.4	1.62e-77	CAF1354429.1 unnamed protein product [Adineta steineri]
PrileiEVm011482t1	CAF1149204.1	37.9	1.62e-77	CAF1149204.1 unnamed protein product [Adineta steineri]
PrileiEVm011482t1	CAF1288151.1	38.4	1.87e-77	CAF1288151.1 unnamed protein product [Adineta steineri]
PrileiEVm011482t1	ELU18723.1	37.4	1.92e-77	ELU18723.1 hypothetical protein CAPTEDRAFT_218447 [Capitella teleta]
PrileiEVm011482t1	CAF1390226.1	38.7	3.69e-77	CAF1390226.1 unnamed protein product [Adineta steineri]
PrileiEVm011482t1	CAF4007061.1	38.3	5.77e-77	CAF4007061.1 unnamed protein product [Adineta steineri]
PrileiEVm011482t1	CAF1127813.1	38.9	6.25e-75	CAF1127813.1 unnamed protein product [Adineta ricciae]
PrileiEVm011482t1	CAF2339147.1	37.8	1.91e-74	CAF2339147.1 unnamed protein product [Rotaria sp. Silwood2]
PrileiEVm011482t1	CAF0921036.1	37.7	2.33e-74	CAF0921036.1 unnamed protein product [Adineta ricciae]
PrileiEVm011482t1	CAF0787002.1	37.6	2.61e-74	CAF0787002.1 unnamed protein product [Rotaria sp. Silwood1]
PrileiEVm011482t1	CAF0741217.1	37.6	3.64e-74	CAF0741217.1 unnamed protein product [Rotaria sp. Silwood1]
PrileiEVm011482t1	CAF2699610.1	37.6	2.81e-73	CAF2699610.1 unnamed protein product [Rotaria sp. Silwood2]
PrileiEVm011482t1	CAF1526631.1	38.0	6.33e-73	CAF1526631.1 unnamed protein product [Adineta ricciae]
PrileiEVm011482t1	ELT98619.1	35.3	1.22e-72	ELT98619.1 hypothetical protein CAPTEDRAFT_190834 [Capitella teleta]
PrileiEVm011482t1	CAF0809119.1	37.4	1.83e-72	CAF0809119.1 unnamed protein product [Adineta ricciae]
PrileiEVm011482t1	CAF0729745.1	38.1	1.88e-72	CAF0729745.1 unnamed protein product [Adineta ricciae]
PrileiEVm011482t1	CAF1062478.1	37.7	3.12e-72	CAF1062478.1 unnamed protein product [Adineta ricciae]
PrileiEVm011482t1	CAF1261905.1	37.0	3.39e-72	CAF1261905.1 unnamed protein product [Adineta ricciae]
PrileiEVm011482t1	CAF1284403.1	37.8	6.83e-72	CAF1284403.1 unnamed protein product [Adineta steineri]
PrileiEVm011482t1	CAF1461001.1	38.2	7.63e-72	CAF1461001.1 unnamed protein product [Adineta steineri]
PrileiEVm011482t1	CAF3810268.1	38.2	1.26e-71	CAF3810268.1 unnamed protein product [Adineta steineri]
PrileiEVm011482t1	CAF3602402.1	37.8	1.34e-71	CAF3602402.1 unnamed protein product [Adineta steineri]
PrileiEVm011482t1	CAF1451641.1	38.7	4.19e-71	CAF1451641.1 unnamed protein product [Adineta steineri]
PrileiEVm011482t1	CAF4463712.1	37.5	5.70e-71	CAF4463712.1 unnamed protein product [Rotaria socialis]
PrileiEVm009888t1	XP_013400140.1	44.7	1.59e-100	XP_013400140.1 tetratricopeptide repeat protein 29 [Lingula anatina]
PrileiEVm009888t1	XP_013390591.1	44.7	1.84e-100	XP_013390591.1 tetratricopeptide repeat protein 29-like [Lingula anatina]
PrileiEVm009888t1	ELT88178.1	42.5	6.16e-84	ELT88178.1 hypothetical protein CAPTEDRAFT_228860 [Capitella teleta]
PrileiEVm009888t1	XP_005097349.1	36.3	3.90e-82	XP_005097349.1 tetratricopeptide repeat protein 29 [Aplysia californica]
PrileiEVm009888t1	RUS79512.1	37.8	1.46e-81	RUS79512.1 hypothetical protein EGW08_012744, partial [Elysia chlorotica]
PrileiEVm009888t1	XP_013068949.1	38.2	6.25e-81	XP_013068949.1 PREDICTED: tetratricopeptide repeat protein 29-like [Biomphalaria glabrata]
PrileiEVm009888t1	XP_022328456.1	42.2	6.57e-79	XP_022328456.1 tetratricopeptide repeat protein 29-like [Crassostrea virginica]
PrileiEVm009888t1	XP_011430469.2	41.6	6.57e-79	XP_011430469.2 tetratricopeptide repeat protein 29 [Crassostrea gigas]
PrileiEVm009888t1	EDO47081.1	46.9	9.72e-79	EDO47081.1 predicted protein, partial [Nematostella vectensis]
PrileiEVm009888t1	XP_001639144.2	46.1	1.91e-78	XP_001639144.2 tetratricopeptide repeat protein 29 [Nematostella vectensis]
PrileiEVm009888t1	XP_009059799.1	42.1	1.91e-77	XP_009059799.1 hypothetical protein LOTGIDRAFT_125277 [Lottia gigantea]
PrileiEVm009888t1	KAF6031218.1	40.3	2.78e-77	KAF6031218.1 TTC29 [Bugula neritina]
PrileiEVm009888t1	CAB3267335.1	36.5	1.71e-76	CAB3267335.1 tetratricopeptide repeat protein 29-like [Phallusia mammillata]
PrileiEVm009888t1	XP_040187694.1	34.3	5.77e-75	XP_040187694.1 tetratricopeptide repeat protein 29 isoform X1 [Rana temporaria]
PrileiEVm009888t1	XP_040187708.1	34.4	2.04e-74	XP_040187708.1 tetratricopeptide repeat protein 29 isoform X2 [Rana temporaria]
PrileiEVm009888t1	XP_002737930.1	42.8	5.48e-73	XP_002737930.1 PREDICTED: tetratricopeptide repeat protein 29-like isoform X1 [Saccoglossus kowalevskii]
PrileiEVm009888t1	XP_014778925.1	36.3	8.91e-73	XP_014778925.1 PREDICTED: tetratricopeptide repeat protein 29-like [Octopus bimaculoides]
PrileiEVm009888t1	XP_030048554.1	33.8	3.97e-72	XP_030048554.1 tetratricopeptide repeat protein 29 [Microcaecilia unicolor]
PrileiEVm009888t1	XP_033743678.1	40.3	2.27e-71	XP_033743678.1 tetratricopeptide repeat protein 29-like [Pecten maximus]
PrileiEVm009888t1	XP_014350539.1	40.0	2.86e-71	XP_014350539.1 PREDICTED: tetratricopeptide repeat protein 29 [Latimeria chalumnae]
PrileiEVm009888t1	XP_036358538.1	35.3	4.44e-71	XP_036358538.1 tetratricopeptide repeat protein 29-like [Octopus sinensis]
PrileiEVm009888t1	XP_026503933.1	35.2	9.00e-71	XP_026503933.1 tetratricopeptide repeat protein 29 [Terrapene carolina triunguis]
PrileiEVm009888t1	XP_005284331.1	35.2	9.00e-71	XP_005284331.1 tetratricopeptide repeat protein 29 isoform X2 [Chrysemys picta bellii]
PrileiEVm009888t1	XP_023959185.1	35.2	1.30e-70	XP_023959185.1 tetratricopeptide repeat protein 29 isoform X1 [Chrysemys picta bellii]
PrileiEVm009888t1	XP_032620788.1	34.9	1.44e-70	XP_032620788.1 tetratricopeptide repeat protein 29 isoform X3 [Chelonoidis abingdonii]
PrileiEVm018421t1	XP_013408189.1	57.1	5.33e-80	XP_013408189.1 glutamine amidotransferase-like class 1 domain-containing protein 1 [Lingula anatina]
PrileiEVm018421t1	XP_025088220.1	59.0	1.88e-78	XP_025088220.1 glutamine amidotransferase-like class 1 domain-containing protein 1 [Pomacea canaliculata]
PrileiEVm018421t1	XP_034308166.1	58.8	2.03e-78	XP_034308166.1 glutamine amidotransferase-like class 1 domain-containing protein 1 isoform X2 [Crassostrea gigas]
PrileiEVm018421t1	XP_034308164.1	58.5	2.39e-78	XP_034308164.1 glutamine amidotransferase-like class 1 domain-containing protein 1 isoform X1 [Crassostrea gigas]
PrileiEVm018421t1	XP_037569925.1	54.5	3.25e-78	XP_037569925.1 glutamine amidotransferase-like class 1 domain-containing protein 1 [Dermacentor silvarum]
PrileiEVm018421t1	XP_034308170.1	58.8	5.61e-78	XP_034308170.1 glutamine amidotransferase-like class 1 domain-containing protein 1 isoform X2 [Crassostrea gigas]
PrileiEVm018421t1	XP_034308169.1	58.5	6.63e-78	XP_034308169.1 glutamine amidotransferase-like class 1 domain-containing protein 1 isoform X1 [Crassostrea gigas]
PrileiEVm018421t1	XP_037507773.1	54.1	9.00e-78	XP_037507773.1 glutamine amidotransferase-like class 1 domain-containing protein 1 [Rhipicephalus sanguineus]
PrileiEVm018421t1	XP_034308168.1	58.3	1.11e-77	XP_034308168.1 glutamine amidotransferase-like class 1 domain-containing protein 1 isoform X2 [Crassostrea gigas]
PrileiEVm018421t1	XP_034308167.1	58.1	1.31e-77	XP_034308167.1 glutamine amidotransferase-like class 1 domain-containing protein 1 isoform X1 [Crassostrea gigas]
PrileiEVm018421t1	XP_013780090.1	55.6	1.55e-77	XP_013780090.1 glutamine amidotransferase-like class 1 domain-containing protein 1 [Limulus polyphemus]
PrileiEVm018421t1	XP_037277754.1	54.1	3.50e-77	XP_037277754.1 glutamine amidotransferase-like class 1 domain-containing protein 1 [Rhipicephalus microplus]
PrileiEVm018421t1	XP_022301598.1	57.1	7.13e-77	XP_022301598.1 glutamine amidotransferase-like class 1 domain-containing protein 1 [Crassostrea virginica]
PrileiEVm018421t1	XP_022297959.1	56.7	2.04e-76	XP_022297959.1 glutamine amidotransferase-like class 1 domain-containing protein 1 [Crassostrea virginica]
PrileiEVm018421t1	XP_013076530.1	58.1	4.94e-76	XP_013076530.1 PREDICTED: Parkinson disease 7 domain-containing protein 1-like isoform X1 [Biomphalaria glabrata]
PrileiEVm018421t1	XP_013076531.1	58.4	5.14e-76	XP_013076531.1 PREDICTED: Parkinson disease 7 domain-containing protein 1-like isoform X2 [Biomphalaria glabrata]
PrileiEVm018421t1	XP_014770281.1	56.2	5.87e-76	XP_014770281.1 PREDICTED: Parkinson disease 7 domain-containing protein 1-like isoform X1 [Octopus bimaculoides]
PrileiEVm018421t1	DAA34273.1	54.7	9.79e-76	DAA34273.1 TPA_inf: hypothetical conserved protein 714, partial [Amblyomma variegatum]
PrileiEVm018421t1	XP_029837009.1	53.5	1.07e-75	XP_029837009.1 glutamine amidotransferase-like class 1 domain-containing protein 1 [Ixodes scapularis]
PrileiEVm018421t1	XP_023724717.1	52.0	1.51e-75	XP_023724717.1 glutamine amidotransferase-like class 1 domain-containing protein 1 isoform X1 [Cryptotermes secundus]
PrileiEVm018421t1	XP_005091062.1	57.6	3.39e-75	XP_005091062.1 glutamine amidotransferase-like class 1 domain-containing protein 1 [Aplysia californica]
PrileiEVm018421t1	XP_021917830.1	51.6	8.21e-75	XP_021917830.1 glutamine amidotransferase-like class 1 domain-containing protein 1 isoform X1 [Zootermopsis nevadensis]
PrileiEVm018421t1	XP_023229847.1	55.1	1.37e-74	XP_023229847.1 glutamine amidotransferase-like class 1 domain-containing protein 1 [Centruroides sculpturatus]
PrileiEVm018421t1	XP_021353065.1	57.4	1.46e-74	XP_021353065.1 Parkinson disease 7 domain-containing protein 1-like [Mizuhopecten yessoensis]
PrileiEVm018421t1	XP_033751758.1	57.6	1.46e-74	XP_033751758.1 glutamine amidotransferase-like class 1 domain-containing protein 1 [Pecten maximus]
PrileiEVm007062t1	CAF3528622.1	33.8	4.24e-95	CAF3528622.1 unnamed protein product, partial [Rotaria sp. Silwood2]
PrileiEVm007062t1	CAF4762223.1	35.9	1.73e-94	CAF4762223.1 unnamed protein product [Rotaria sp. Silwood2]
PrileiEVm007062t1	CAF1664666.1	34.8	2.94e-94	CAF1664666.1 unnamed protein product, partial [Adineta ricciae]
PrileiEVm007062t1	CAF3554676.1	32.0	1.42e-93	CAF3554676.1 unnamed protein product [Rotaria sp. Silwood1]
PrileiEVm007062t1	CAF3947359.1	32.0	1.53e-93	CAF3947359.1 unnamed protein product [Rotaria sp. Silwood1]
PrileiEVm007062t1	CAF1484583.1	30.8	1.79e-93	CAF1484583.1 unnamed protein product, partial [Adineta steineri]
PrileiEVm007062t1	CAF4155765.1	30.8	1.87e-93	CAF4155765.1 unnamed protein product, partial [Adineta steineri]
PrileiEVm007062t1	CAF3968913.1	31.5	1.99e-93	CAF3968913.1 unnamed protein product [Rotaria sp. Silwood1]
PrileiEVm007062t1	CAF1361809.1	31.5	2.14e-93	CAF1361809.1 unnamed protein product [Rotaria sp. Silwood1]
PrileiEVm007062t1	CAF2083912.1	32.0	5.00e-93	CAF2083912.1 unnamed protein product [Rotaria magnacalcarata]
PrileiEVm007062t1	CAF1622042.1	30.9	2.13e-91	CAF1622042.1 unnamed protein product [Rotaria sp. Silwood1]
PrileiEVm007062t1	CAF1449280.1	34.9	3.01e-91	CAF1449280.1 unnamed protein product [Adineta ricciae]
PrileiEVm007062t1	CAF4066336.1	32.0	6.37e-91	CAF4066336.1 unnamed protein product [Rotaria magnacalcarata]
PrileiEVm007062t1	CAF1197061.1	31.4	7.77e-91	CAF1197061.1 unnamed protein product [Rotaria sordida]
PrileiEVm007062t1	CAF3865711.1	31.7	2.44e-89	CAF3865711.1 unnamed protein product [Rotaria sp. Silwood1]
PrileiEVm007062t1	CAF3540877.1	31.7	4.27e-89	CAF3540877.1 unnamed protein product [Rotaria sp. Silwood1]
PrileiEVm007062t1	CAF1303789.1	31.7	4.78e-89	CAF1303789.1 unnamed protein product [Rotaria sp. Silwood1]
PrileiEVm007062t1	CAF3896374.1	30.8	5.95e-89	CAF3896374.1 unnamed protein product [Rotaria sp. Silwood1]
PrileiEVm007062t1	CAF5113406.1	30.8	6.53e-89	CAF5113406.1 unnamed protein product, partial [Rotaria sp. Silwood1]
PrileiEVm007062t1	CAF4929512.1	31.7	8.35e-89	CAF4929512.1 unnamed protein product [Rotaria sp. Silwood1]
PrileiEVm007062t1	CAF0942841.1	32.3	9.18e-89	CAF0942841.1 unnamed protein product [Rotaria sordida]
PrileiEVm007062t1	CAF3936044.1	30.8	1.79e-88	CAF3936044.1 unnamed protein product, partial [Rotaria sp. Silwood1]
PrileiEVm007062t1	CAF1510496.1	31.7	2.23e-88	CAF1510496.1 unnamed protein product, partial [Rotaria sp. Silwood1]
PrileiEVm007062t1	CAF1305811.1	31.2	3.34e-87	CAF1305811.1 unnamed protein product [Rotaria sordida]
PrileiEVm007062t1	CAF3211052.1	31.4	5.59e-86	CAF3211052.1 unnamed protein product [Rotaria sp. Silwood2]
PrileiEVm012239t1	XP_022320685.1	58.7	4.72e-108	XP_022320685.1 G2/mitotic-specific cyclin-A-like [Crassostrea virginica]
PrileiEVm012239t1	XP_022320576.1	58.4	1.32e-107	XP_022320576.1 G2/mitotic-specific cyclin-A-like isoform X1 [Crassostrea virginica]
PrileiEVm012239t1	XP_034299932.1	65.6	3.48e-107	XP_034299932.1 G2/mitotic-specific cyclin-A [Crassostrea gigas]
PrileiEVm012239t1	XP_035682267.1	57.6	3.99e-105	XP_035682267.1 cyclin-A2-like [Branchiostoma floridae]
PrileiEVm012239t1	XP_022320577.1	59.3	5.27e-104	XP_022320577.1 G2/mitotic-specific cyclin-A-like isoform X2 [Crassostrea virginica]
PrileiEVm012239t1	XP_009047499.1	49.6	8.17e-104	XP_009047499.1 hypothetical protein LOTGIDRAFT_225111 [Lottia gigantea]
PrileiEVm012239t1	ELU13640.1	59.0	2.94e-103	ELU13640.1 hypothetical protein CAPTEDRAFT_176768 [Capitella teleta]
PrileiEVm012239t1	XP_013403633.1	57.3	1.16e-102	XP_013403633.1 G2/mitotic-specific cyclin-A [Lingula anatina]
PrileiEVm012239t1	XP_013403513.1	57.3	1.63e-102	XP_013403513.1 G2/mitotic-specific cyclin-A-like [Lingula anatina]
PrileiEVm012239t1	P24861.1	53.3	3.45e-102	P24861.1 RecName: Full=G2/mitotic-specific cyclin-A [Patella vulgata]
PrileiEVm012239t1	P04962.1	59.0	9.36e-101	P04962.1 RecName: Full=G2/mitotic-specific cyclin-A [Spisula solidissima]
PrileiEVm012239t1	AAC35953.1	59.3	2.38e-100	AAC35953.1 cyclin A [Dreissena polymorpha]
PrileiEVm012239t1	VDH99961.1	57.1	8.02e-100	VDH99961.1 cyclin A [Mytilus galloprovincialis]
PrileiEVm012239t1	XP_033743540.1	54.3	9.08e-99	XP_033743540.1 G2/mitotic-specific cyclin-A-like [Pecten maximus]
PrileiEVm012239t1	CAC5421628.1	56.5	2.46e-98	CAC5421628.1 CCNA [Mytilus coruscus]
PrileiEVm012239t1	XP_021364053.1	54.0	7.07e-98	XP_021364053.1 G2/mitotic-specific cyclin-A-like [Mizuhopecten yessoensis]
PrileiEVm012239t1	XP_025088166.1	55.3	8.78e-98	XP_025088166.1 G2/mitotic-specific cyclin-A-like [Pomacea canaliculata]
PrileiEVm012239t1	XP_019621368.1	62.9	4.02e-97	XP_019621368.1 PREDICTED: G2/mitotic-specific cyclin-A-like [Branchiostoma belcheri]
PrileiEVm012239t1	BAA14010.1	57.4	1.08e-95	BAA14010.1 cyclin A [Patiria pectinifera]
PrileiEVm012239t1	XP_033125655.1	55.7	3.73e-95	XP_033125655.1 G2/mitotic-specific cyclin-A-like isoform X2 [Anneissia japonica]
PrileiEVm012239t1	XP_033125594.1	55.7	3.85e-95	XP_033125594.1 G2/mitotic-specific cyclin-A-like isoform X1 [Anneissia japonica]
PrileiEVm012239t1	XP_038055724.1	56.8	4.21e-95	XP_038055724.1 G2/mitotic-specific cyclin-A-like [Patiria miniata]
PrileiEVm012239t1	XP_013774890.1	50.0	4.56e-95	XP_013774890.1 G2/mitotic-specific cyclin-A-like [Limulus polyphemus]
PrileiEVm012239t1	XP_032873074.1	43.6	7.21e-95	XP_032873074.1 cyclin-A2 [Amblyraja radiata]
PrileiEVm012239t1	ACH87545.1	45.4	2.08e-94	ACH87545.1 cyclin A [Platynereis dumerilii]
PrileiEVm010860t1	XP_014351882.1	39.7	1.75e-66	XP_014351882.1 PREDICTED: uncharacterized protein LOC106706036 [Latimeria chalumnae]
PrileiEVm010860t1	XP_008171527.1	42.1	4.41e-65	XP_008171527.1 uncharacterized protein LOC101954133 isoform X2 [Chrysemys picta bellii]
PrileiEVm010860t1	XP_034647234.1	42.1	6.29e-64	XP_034647234.1 uncharacterized protein LOC117888163 isoform X3 [Trachemys scripta elegans]
PrileiEVm010860t1	XP_035247299.1	40.4	1.07e-63	XP_035247299.1 uncharacterized protein zgc:193801 [Anguilla anguilla]
PrileiEVm010860t1	XP_034647232.1	41.9	1.93e-63	XP_034647232.1 uncharacterized protein LOC117888163 isoform X1 [Trachemys scripta elegans]
PrileiEVm010860t1	XP_036385317.1	38.9	2.07e-63	XP_036385317.1 uncharacterized protein zgc:193801 isoform X1 [Megalops cyprinoides]
PrileiEVm010860t1	XP_038638154.1	39.4	3.79e-63	XP_038638154.1 uncharacterized protein zgc:193801 isoform X1 [Scyliorhinus canicula]
PrileiEVm010860t1	GCC31356.1	37.8	5.15e-63	GCC31356.1 hypothetical protein [Chiloscyllium punctatum]
PrileiEVm010860t1	XP_015221760.1	40.4	5.22e-63	XP_015221760.1 PREDICTED: uncharacterized protein LOC102686786 isoform X2 [Lepisosteus oculatus]
PrileiEVm010860t1	XP_034647233.1	42.2	9.64e-63	XP_034647233.1 uncharacterized protein LOC117888163 isoform X2 [Trachemys scripta elegans]
PrileiEVm010860t1	GCB72564.1	40.2	1.72e-62	GCB72564.1 hypothetical protein [Scyliorhinus torazame]
PrileiEVm010860t1	XP_039361827.1	37.5	1.80e-62	XP_039361827.1 uncharacterized protein LOC120386494 isoform X4 [Mauremys reevesii]
PrileiEVm010860t1	XP_018592242.1	38.1	1.87e-62	XP_018592242.1 uncharacterized protein LOC108925026 isoform X1 [Scleropages formosus]
PrileiEVm010860t1	XP_029506572.1	38.4	2.26e-62	XP_029506572.1 uncharacterized protein LOC115121586 isoform X3 [Oncorhynchus nerka]
PrileiEVm010860t1	XP_023839956.1	38.4	3.14e-62	XP_023839956.1 uncharacterized protein LOC111961716 isoform X3 [Salvelinus alpinus]
PrileiEVm010860t1	XP_013399914.1	35.4	3.45e-62	XP_013399914.1 protein TAPT1 homolog isoform X1 [Lingula anatina]
PrileiEVm010860t1	XP_038638226.1	39.4	4.95e-62	XP_038638226.1 uncharacterized protein zgc:193801 isoform X2 [Scyliorhinus canicula]
PrileiEVm010860t1	XP_026784532.1	39.2	5.30e-62	XP_026784532.1 uncharacterized protein zgc:193801 [Pangasianodon hypophthalmus]
PrileiEVm010860t1	XP_039361826.1	37.4	5.68e-62	XP_039361826.1 uncharacterized protein LOC120386494 isoform X3 [Mauremys reevesii]
PrileiEVm010860t1	XP_020313421.1	39.3	7.87e-62	XP_020313421.1 uncharacterized protein LOC109868354 isoform X3 [Oncorhynchus kisutch]
PrileiEVm010860t1	XP_035631728.1	38.1	8.46e-62	XP_035631728.1 uncharacterized protein zgc:193801 isoform X3 [Oncorhynchus keta]
PrileiEVm010860t1	XP_013992512.1	38.1	8.46e-62	XP_013992512.1 PREDICTED: uncharacterized protein LOC106567560 isoform X3 [Salmo salar]
PrileiEVm010860t1	XP_021457894.2	38.1	8.46e-62	XP_021457894.2 uncharacterized protein zgc:193801 isoform X3 [Oncorhynchus mykiss]
PrileiEVm010860t1	XP_038826284.1	38.1	8.46e-62	XP_038826284.1 uncharacterized protein zgc:193801 isoform X3 [Salvelinus namaycush]
PrileiEVm010860t1	XP_024237892.1	38.1	8.46e-62	XP_024237892.1 uncharacterized protein LOC112220322 isoform X3 [Oncorhynchus tshawytscha]
PrileiEVm008118t1	KAG1649175.1	32.7	2.14e-31	KAG1649175.1 Vanadium-dependent bromoperoxidase [Nymphon striatum]
PrileiEVm014286t1	AUC64905.1	73.8	1.78e-185	AUC64905.1 Gi-alpha [Argopecten irradians]
PrileiEVm014286t1	ELU14867.1	73.8	7.19e-185	ELU14867.1 hypothetical protein CAPTEDRAFT_178654 [Capitella teleta]
PrileiEVm014286t1	XP_033746607.1	73.8	1.02e-184	XP_033746607.1 guanine nucleotide-binding protein G(i) subunit alpha [Pecten maximus]
PrileiEVm014286t1	XP_011447788.1	73.5	1.44e-184	XP_011447788.1 guanine nucleotide-binding protein G(i) subunit alpha isoform X2 [Crassostrea gigas]
PrileiEVm014286t1	XP_021376527.1	73.2	1.44e-184	XP_021376527.1 guanine nucleotide-binding protein G(i) subunit alpha isoform X1 [Mizuhopecten yessoensis]
PrileiEVm014286t1	XP_022300181.1	73.5	5.82e-184	XP_022300181.1 guanine nucleotide-binding protein G(i) subunit alpha isoform X2 [Crassostrea virginica]
PrileiEVm014286t1	XP_009050193.1	73.0	5.82e-184	XP_009050193.1 hypothetical protein LOTGIDRAFT_226384 [Lottia gigantea]
PrileiEVm014286t1	VDI43053.1	73.8	5.82e-184	VDI43053.1 guanine nucleotide-binding protein G(i) subunit alpha [Mytilus galloprovincialis]
PrileiEVm014286t1	P30682.3	73.2	6.67e-183	P30682.3 RecName: Full=Guanine nucleotide-binding protein G(i) subunit alpha; AltName: Full=Adenylate cyclase-inhibiting G alpha protein [Lymnaea stagnalis]
PrileiEVm014286t1	P51876.2	73.0	1.34e-182	P51876.2 RecName: Full=Guanine nucleotide-binding protein G(i) subunit alpha; AltName: Full=Adenylate cyclase-inhibiting G alpha protein [Planorbella trivolvis]
PrileiEVm014286t1	XP_013085681.1	73.0	1.88e-182	XP_013085681.1 PREDICTED: guanine nucleotide-binding protein G(i) subunit alpha [Biomphalaria glabrata]
PrileiEVm014286t1	AIT11646.1	73.2	2.69e-182	AIT11646.1 Gi-alpha subunit [Platynereis dumerilii]
PrileiEVm014286t1	NP_001191457.1	72.7	3.81e-182	NP_001191457.1 guanine nucleotide-binding protein G(i) alpha subunit [Aplysia californica]
PrileiEVm014286t1	AUG84414.1	73.2	4.01e-182	AUG84414.1 Gai [Platynereis dumerilii]
PrileiEVm014286t1	XP_015913317.1	73.2	2.25e-181	XP_015913317.1 guanine nucleotide-binding protein G(i) subunit alpha [Parasteatoda tepidariorum]
PrileiEVm014286t1	XP_025106957.1	72.1	1.76e-180	XP_025106957.1 guanine nucleotide-binding protein G(i) subunit alpha [Pomacea canaliculata]
PrileiEVm014286t1	KAG1686112.1	71.0	3.66e-180	KAG1686112.1 Guanine nucleotide-binding protein G(i) subunit alpha [Nymphon striatum]
PrileiEVm014286t1	XP_007897669.1	72.7	7.08e-180	XP_007897669.1 PREDICTED: guanine nucleotide-binding protein G(k) subunit alpha [Callorhinchus milii]
PrileiEVm014286t1	KAF8770705.1	71.5	1.04e-179	KAF8770705.1 Guanine nucleotide-binding protein G(i) like protein [Argiope bruennichi]
PrileiEVm014286t1	XP_028933701.1	72.1	2.85e-179	XP_028933701.1 LOW QUALITY PROTEIN: guanine nucleotide-binding protein G(i) subunit alpha-1 [Ornithorhynchus anatinus]
PrileiEVm014286t1	XP_040199389.1	72.1	2.85e-179	XP_040199389.1 guanine nucleotide-binding protein G(i) subunit alpha-1 [Rana temporaria]
PrileiEVm014286t1	RUS87379.1	70.5	3.34e-179	RUS87379.1 hypothetical protein EGW08_004833 [Elysia chlorotica]
PrileiEVm014286t1	XP_033844810.1	72.1	4.04e-179	XP_033844810.1 guanine nucleotide-binding protein G(i) subunit alpha-1 [Periophthalmus magnuspinnatus]
PrileiEVm014286t1	XP_005148442.1	72.1	4.04e-179	XP_005148442.1 guanine nucleotide-binding protein G(i) subunit alpha-1 [Melopsittacus undulatus]
PrileiEVm014286t1	XP_020782380.1	72.1	4.04e-179	XP_020782380.1 guanine nucleotide-binding protein G(i) subunit alpha-1 [Boleophthalmus pectinirostris]
PrileiEVm008182t1	KXJ11908.1	46.5	1.51e-50	KXJ11908.1 Dolichol kinase [Exaiptasia diaphana]
PrileiEVm008182t1	XP_020904622.1	46.5	1.78e-50	XP_020904622.1 dolichol kinase, partial [Exaiptasia diaphana]
PrileiEVm008182t1	XP_031565927.1	44.8	3.50e-48	XP_031565927.1 dolichol kinase-like [Actinia tenebrosa]
PrileiEVm008182t1	XP_033634728.1	47.9	1.48e-47	XP_033634728.1 dolichol kinase-like [Asterias rubens]
PrileiEVm008182t1	XP_009048761.1	45.6	3.85e-47	XP_009048761.1 hypothetical protein LOTGIDRAFT_96453, partial [Lottia gigantea]
PrileiEVm008182t1	XP_028399200.1	50.2	6.12e-47	XP_028399200.1 dolichol kinase-like isoform X2 [Dendronephthya gigantea]
PrileiEVm008182t1	XP_029186013.1	49.5	1.98e-46	XP_029186013.1 dolichol kinase-like isoform X3 [Acropora millepora]
PrileiEVm008182t1	XP_028399199.1	50.2	4.82e-46	XP_028399199.1 dolichol kinase-like isoform X1 [Dendronephthya gigantea]
PrileiEVm008182t1	XP_029186011.1	49.5	7.68e-46	XP_029186011.1 dolichol kinase-like isoform X2 [Acropora millepora]
PrileiEVm008182t1	XP_032238576.1	46.5	1.68e-45	XP_032238576.1 dolichol kinase-like [Nematostella vectensis]
PrileiEVm008182t1	XP_027055255.1	44.4	1.87e-45	XP_027055255.1 dolichol kinase-like isoform X2 [Pocillopora damicornis]
PrileiEVm008182t1	XP_029186010.1	49.5	1.92e-45	XP_029186010.1 dolichol kinase-like isoform X1 [Acropora millepora]
PrileiEVm008182t1	XP_009014801.1	47.5	4.81e-45	XP_009014801.1 hypothetical protein HELRODRAFT_76716 [Helobdella robusta]
PrileiEVm008182t1	XP_035216451.1	28.1	7.59e-45	XP_035216451.1 dolichol kinase-like isoform X2 [Stegodyphus dumicola]
PrileiEVm008182t1	XP_022782719.1	44.7	8.77e-45	XP_022782719.1 dolichol kinase-like isoform X2 [Stylophora pistillata]
PrileiEVm008182t1	XP_005096550.1	32.6	1.04e-44	XP_005096550.1 dolichol kinase isoform X3 [Aplysia californica]
PrileiEVm008182t1	XP_035216450.1	28.1	1.05e-44	XP_035216450.1 dolichol kinase-like isoform X1 [Stegodyphus dumicola]
PrileiEVm008182t1	XP_027055254.1	44.4	1.47e-44	XP_027055254.1 dolichol kinase-like isoform X1 [Pocillopora damicornis]
PrileiEVm008182t1	XP_019638618.1	48.7	1.70e-44	XP_019638618.1 PREDICTED: dolichol kinase-like [Branchiostoma belcheri]
PrileiEVm008182t1	XP_005096549.2	32.6	2.14e-44	XP_005096549.2 dolichol kinase isoform X1 [Aplysia californica]
PrileiEVm008182t1	XP_022782645.1	44.7	2.77e-44	XP_022782645.1 dolichol kinase-like isoform X1 [Stylophora pistillata]
PrileiEVm008182t1	XP_033109504.1	47.5	4.23e-44	XP_033109504.1 dolichol kinase-like isoform X2 [Anneissia japonica]
PrileiEVm008182t1	XP_033109502.1	47.5	4.30e-44	XP_033109502.1 dolichol kinase-like isoform X1 [Anneissia japonica]
PrileiEVm008182t1	PVD20072.1	46.5	5.32e-44	PVD20072.1 hypothetical protein C0Q70_20566 [Pomacea canaliculata]
PrileiEVm008182t1	XP_035699533.1	45.8	1.13e-43	XP_035699533.1 dolichol kinase-like [Branchiostoma floridae]
PrileiEVm016858t1	XP_029199992.1	35.9	1.82e-31	XP_029199992.1 uncharacterized protein LOC114964745 isoform X2 [Acropora millepora]
PrileiEVm016858t1	XP_015761339.1	33.6	7.95e-27	XP_015761339.1 PREDICTED: cation-dependent mannose-6-phosphate receptor-like [Acropora digitifera]
PrileiEVm016858t1	XP_029199498.1	31.8	1.08e-26	XP_029199498.1 uncharacterized protein LOC114964320 [Acropora millepora]
PrileiEVm016858t1	XP_022796304.1	32.6	4.39e-25	XP_022796304.1 uncharacterized protein LOC111334762 isoform X2 [Stylophora pistillata]
PrileiEVm016858t1	XP_029199991.1	36.3	8.50e-25	XP_029199991.1 uncharacterized protein LOC114964745 isoform X1 [Acropora millepora]
PrileiEVm016858t1	XP_022796303.1	33.3	8.69e-25	XP_022796303.1 cation-dependent mannose-6-phosphate receptor-like isoform X1 [Stylophora pistillata]
PrileiEVm016858t1	OWF50464.1	34.3	2.37e-24	OWF50464.1 Cation-dependent mannose-6-phosphate receptor [Mizuhopecten yessoensis]
PrileiEVm016858t1	XP_021353537.1	34.3	2.73e-24	XP_021353537.1 cation-dependent mannose-6-phosphate receptor-like [Mizuhopecten yessoensis]
PrileiEVm016858t1	XP_027049077.1	34.0	3.03e-24	XP_027049077.1 uncharacterized protein LOC113676600 [Pocillopora damicornis]
PrileiEVm016858t1	VDI27678.1	32.4	5.93e-24	VDI27678.1 cation-dependent mannose-6-phosphate receptor [Mytilus galloprovincialis]
PrileiEVm016858t1	VDI79513.1	36.1	2.04e-23	VDI79513.1 Hypothetical predicted protein [Mytilus galloprovincialis]
PrileiEVm016858t1	XP_018397583.1	30.3	8.10e-22	XP_018397583.1 PREDICTED: uncharacterized protein LOC108775652 [Cyphomyrmex costatus]
PrileiEVm016858t1	XP_013061646.1	30.3	1.98e-21	XP_013061646.1 PREDICTED: uncharacterized protein LOC106051061 [Biomphalaria glabrata]
PrileiEVm016858t1	XP_013378914.1	30.1	6.46e-21	XP_013378914.1 uncharacterized protein LOC106150578 [Lingula anatina]
PrileiEVm016858t1	XP_033632261.1	33.5	7.23e-21	XP_033632261.1 uncharacterized protein LOC117293892 [Asterias rubens]
PrileiEVm016858t1	XP_022796314.1	31.2	1.14e-20	XP_022796314.1 uncharacterized protein LOC111334770 [Stylophora pistillata]
PrileiEVm016858t1	XP_013392820.1	29.3	2.18e-20	XP_013392820.1 uncharacterized protein LOC106160699 [Lingula anatina]
PrileiEVm016858t1	XP_013396399.1	30.2	4.23e-20	XP_013396399.1 uncharacterized protein LOC106163386 [Lingula anatina]
PrileiEVm016858t1	XP_013094824.1	33.1	5.62e-20	XP_013094824.1 PREDICTED: uncharacterized protein LOC106078491 isoform X1 [Biomphalaria glabrata]
PrileiEVm016858t1	XP_022099074.1	31.4	6.01e-20	XP_022099074.1 uncharacterized protein LOC110983817 [Acanthaster planci]
PrileiEVm016858t1	XP_009052966.1	29.7	7.79e-20	XP_009052966.1 hypothetical protein LOTGIDRAFT_174858 [Lottia gigantea]
PrileiEVm016858t1	XP_035688267.1	31.5	1.15e-19	XP_035688267.1 uncharacterized protein LOC118423995 [Branchiostoma floridae]
PrileiEVm016858t1	XP_006819098.1	32.4	1.50e-19	XP_006819098.1 PREDICTED: uncharacterized protein LOC102807910 [Saccoglossus kowalevskii]
PrileiEVm016858t1	XP_033762485.1	30.2	5.60e-19	XP_033762485.1 uncharacterized protein LOC117344001 [Pecten maximus]
PrileiEVm016858t1	XP_027044361.1	32.2	5.60e-19	XP_027044361.1 uncharacterized protein LOC113672281 [Pocillopora damicornis]
PrileiEVm016010t1	ELT88683.1	61.5	1.73e-133	ELT88683.1 hypothetical protein CAPTEDRAFT_19281 [Capitella teleta]
PrileiEVm016010t1	XP_005089152.1	58.4	2.67e-107	XP_005089152.1 CAAX prenyl protease 2 [Aplysia californica]
PrileiEVm016010t1	XP_013067208.1	55.1	2.50e-104	XP_013067208.1 PREDICTED: CAAX prenyl protease 2-like [Biomphalaria glabrata]
PrileiEVm016010t1	RUS71545.1	55.6	7.78e-103	RUS71545.1 hypothetical protein EGW08_020685 [Elysia chlorotica]
PrileiEVm016010t1	XP_013391731.1	53.2	4.29e-98	XP_013391731.1 CAAX prenyl protease 2 [Lingula anatina]
PrileiEVm016010t1	XP_033735070.1	52.5	1.28e-97	XP_033735070.1 CAAX prenyl protease 2-like [Pecten maximus]
PrileiEVm016010t1	XP_025104071.1	52.3	3.47e-97	XP_025104071.1 CAAX prenyl protease 2-like [Pomacea canaliculata]
PrileiEVm016010t1	XP_011431003.2	51.2	1.41e-96	XP_011431003.2 CAAX prenyl protease 2 [Crassostrea gigas]
PrileiEVm016010t1	XP_014791182.1	53.6	1.46e-96	XP_014791182.1 PREDICTED: CAAX prenyl protease 2-like [Octopus bimaculoides]
PrileiEVm016010t1	XP_021372679.1	52.5	2.80e-96	XP_021372679.1 CAAX prenyl protease 2-like [Mizuhopecten yessoensis]
PrileiEVm016010t1	VDH93574.1	52.1	1.98e-95	VDH93574.1 prenyl protein peptidase [Mytilus galloprovincialis]
PrileiEVm016010t1	XP_023222951.1	50.9	3.77e-95	XP_023222951.1 CAAX prenyl protease 2-like [Centruroides sculpturatus]
PrileiEVm016010t1	VDI11423.1	52.1	5.53e-95	VDI11423.1 prenyl protein peptidase [Mytilus galloprovincialis]
PrileiEVm016010t1	CAC5356605.1	51.8	8.06e-95	CAC5356605.1 RCE1 [Mytilus coruscus]
PrileiEVm016010t1	XP_022331153.1	50.9	3.39e-94	XP_022331153.1 CAAX prenyl protease 2-like [Crassostrea virginica]
PrileiEVm016010t1	XP_022330476.1	50.5	1.88e-93	XP_022330476.1 CAAX prenyl protease 2-like [Crassostrea virginica]
PrileiEVm016010t1	XP_013787337.1	53.1	6.28e-91	XP_013787337.1 CAAX prenyl protease 2-like isoform X1 [Limulus polyphemus]
PrileiEVm016010t1	XP_037500064.1	51.6	1.69e-90	XP_037500064.1 CAAX prenyl protease 2-like [Rhipicephalus sanguineus]
PrileiEVm016010t1	XP_029827330.1	53.0	6.43e-90	XP_029827330.1 CAAX prenyl protease 2 isoform X2 [Ixodes scapularis]
PrileiEVm016010t1	XP_037275283.1	51.3	2.61e-89	XP_037275283.1 CAAX prenyl protease 2-like [Rhipicephalus microplus]
PrileiEVm016010t1	XP_037575242.1	51.3	3.67e-89	XP_037575242.1 LOW QUALITY PROTEIN: CAAX prenyl protease 2-like [Dermacentor silvarum]
PrileiEVm016010t1	XP_037963093.1	50.4	2.32e-86	XP_037963093.1 CAAX prenyl protease 2 [Plutella xylostella]
PrileiEVm016010t1	KAG0437071.1	48.8	4.91e-86	KAG0437071.1 hypothetical protein HPB47_017617 [Ixodes persulcatus]
PrileiEVm016010t1	XP_029827329.1	48.8	3.79e-85	XP_029827329.1 CAAX prenyl protease 2 isoform X1 [Ixodes scapularis]
PrileiEVm016010t1	XP_022255605.1	53.8	5.34e-85	XP_022255605.1 CAAX prenyl protease 2-like isoform X2 [Limulus polyphemus]
PrileiEVm013736t1	XP_025106589.1	41.1	4.34e-40	XP_025106589.1 voltage-dependent calcium channel gamma-7 subunit-like [Pomacea canaliculata]
PrileiEVm013736t1	XP_021345667.1	41.3	5.81e-38	XP_021345667.1 voltage-dependent calcium channel gamma-5 subunit-like [Mizuhopecten yessoensis]
PrileiEVm013736t1	ELU09240.1	42.1	8.63e-38	ELU09240.1 hypothetical protein CAPTEDRAFT_156450 [Capitella teleta]
PrileiEVm013736t1	XP_011448992.1	40.6	1.34e-35	XP_011448992.1 voltage-dependent calcium channel gamma-5 subunit [Crassostrea gigas]
PrileiEVm013736t1	XP_022314079.1	40.3	4.60e-35	XP_022314079.1 voltage-dependent calcium channel gamma-5 subunit-like [Crassostrea virginica]
PrileiEVm013736t1	XP_013415378.1	36.9	3.04e-29	XP_013415378.1 voltage-dependent calcium channel gamma-5 subunit-like [Lingula anatina]
PrileiEVm013736t1	RUS82730.1	34.5	1.10e-26	RUS82730.1 hypothetical protein EGW08_009510, partial [Elysia chlorotica]
PrileiEVm013736t1	XP_009061832.1	36.4	7.13e-26	XP_009061832.1 hypothetical protein LOTGIDRAFT_64100, partial [Lottia gigantea]
PrileiEVm013736t1	XP_033736333.1	43.8	7.79e-25	XP_033736333.1 voltage-dependent calcium channel gamma-7 subunit-like [Pecten maximus]
PrileiEVm013736t1	XP_035696133.1	33.0	1.51e-23	XP_035696133.1 voltage-dependent calcium channel gamma-5 subunit-like [Branchiostoma floridae]
PrileiEVm013736t1	XP_009012613.1	38.4	5.94e-23	XP_009012613.1 hypothetical protein HELRODRAFT_190537, partial [Helobdella robusta]
PrileiEVm013736t1	KAF7992082.1	33.1	2.14e-22	KAF7992082.1 hypothetical protein HCN44_001407 [Aphidius gifuensis]
PrileiEVm013736t1	CAC5394415.1	41.7	3.02e-22	CAC5394415.1 unnamed protein product [Mytilus coruscus]
PrileiEVm013736t1	XP_022445560.1	32.6	2.13e-21	XP_022445560.1 voltage-dependent calcium channel gamma-5 subunit isoform X1 [Delphinapterus leucas]
PrileiEVm013736t1	XP_019613429.1	33.2	3.76e-21	XP_019613429.1 PREDICTED: voltage-dependent calcium channel gamma-5 subunit-like [Branchiostoma belcheri]
PrileiEVm013736t1	XP_034935852.1	33.8	6.60e-20	XP_034935852.1 uncharacterized protein LOC118064979 [Chelonus insularis]
PrileiEVm013736t1	XP_022445562.1	32.5	9.51e-20	XP_022445562.1 voltage-dependent calcium channel gamma-5 subunit isoform X3 [Delphinapterus leucas]
PrileiEVm013736t1	XP_008556042.1	33.2	1.66e-19	XP_008556042.1 PREDICTED: voltage-dependent calcium channel gamma-4 subunit [Microplitis demolitor]
PrileiEVm013736t1	XP_030618000.1	33.2	2.32e-19	XP_030618000.1 voltage-dependent calcium channel gamma-5 subunit isoform X4 [Delphinapterus leucas]
PrileiEVm013736t1	CAD6224722.1	33.6	3.01e-19	CAD6224722.1 GSCOCG00005520001-RA-CDS [Cotesia congregata]
PrileiEVm013736t1	XP_015117466.1	31.4	3.52e-19	XP_015117466.1 uncharacterized protein LOC107041413 [Diachasma alloeum]
PrileiEVm013736t1	XP_029833470.1	34.0	4.05e-19	XP_029833470.1 voltage-dependent calcium channel gamma-7 subunit [Ixodes scapularis]
PrileiEVm013736t1	XP_012269014.1	31.8	6.31e-19	XP_012269014.1 voltage-dependent calcium channel gamma-5 subunit [Athalia rosae]
PrileiEVm013736t1	XP_012145781.1	31.8	9.44e-19	XP_012145781.1 PREDICTED: voltage-dependent calcium channel gamma-5 subunit isoform X2 [Megachile rotundata]
PrileiEVm013736t1	XP_022445561.1	33.2	9.96e-19	XP_022445561.1 voltage-dependent calcium channel gamma-5 subunit isoform X2 [Delphinapterus leucas]
PrileiEVm019448t1	XP_025104331.1	53.7	2.00e-30	XP_025104331.1 protein FAM177A1-like [Pomacea canaliculata]
PrileiEVm019448t1	XP_013386114.1	58.9	1.66e-29	XP_013386114.1 protein FAM177A1 [Lingula anatina]
PrileiEVm019448t1	XP_033106638.1	48.6	1.92e-29	XP_033106638.1 protein FAM177A1-like [Anneissia japonica]
PrileiEVm019448t1	XP_023932299.1	60.6	2.11e-29	XP_023932299.1 protein FAM177A1-like [Lingula anatina]
PrileiEVm019448t1	XP_005096380.1	53.4	6.71e-29	XP_005096380.1 protein FAM177A1 [Aplysia californica]
PrileiEVm019448t1	XP_021374781.1	55.9	1.45e-28	XP_021374781.1 protein FAM177A1-like [Mizuhopecten yessoensis]
PrileiEVm019448t1	XP_009046392.1	55.6	5.05e-28	XP_009046392.1 hypothetical protein LOTGIDRAFT_212450 [Lottia gigantea]
PrileiEVm019448t1	CAD7195756.1	51.1	7.10e-28	CAD7195756.1 unnamed protein product [Timema douglasi]
PrileiEVm019448t1	CAD5119691.1	57.5	2.25e-27	CAD5119691.1 DgyrCDS8283 [Dimorphilus gyrociliatus]
PrileiEVm019448t1	KAF6036371.1	49.2	3.14e-27	KAF6036371.1 FAM177A1 [Bugula neritina]
PrileiEVm019448t1	XP_033733860.1	50.0	8.16e-27	XP_033733860.1 protein FAM177A1-like [Pecten maximus]
PrileiEVm019448t1	CAC5364522.1	57.5	1.02e-26	CAC5364522.1 unnamed protein product [Mytilus coruscus]
PrileiEVm019448t1	VDI09020.1	57.5	1.40e-26	VDI09020.1 Hypothetical predicted protein [Mytilus galloprovincialis]
PrileiEVm019448t1	ELU16309.1	60.6	1.53e-26	ELU16309.1 hypothetical protein CAPTEDRAFT_221099 [Capitella teleta]
PrileiEVm019448t1	XP_019627532.1	47.9	1.79e-26	XP_019627532.1 PREDICTED: protein FAM177A1-like [Branchiostoma belcheri]
PrileiEVm019448t1	XP_002735602.2	56.0	3.99e-26	XP_002735602.2 PREDICTED: protein FAM177A1-like [Saccoglossus kowalevskii]
PrileiEVm019448t1	ELU06014.1	62.1	5.86e-26	ELU06014.1 hypothetical protein CAPTEDRAFT_116445, partial [Capitella teleta]
PrileiEVm019448t1	RUS71851.1	44.7	7.61e-26	RUS71851.1 hypothetical protein EGW08_020385 [Elysia chlorotica]
PrileiEVm019448t1	XP_033647101.1	42.0	8.08e-26	XP_033647101.1 protein FAM177A1-like isoform X1 [Asterias rubens]
PrileiEVm019448t1	XP_013077614.1	53.7	1.14e-25	XP_013077614.1 PREDICTED: protein FAM177A1-like [Biomphalaria glabrata]
PrileiEVm019448t1	KAE8741437.1	55.1	1.17e-25	KAE8741437.1 hypothetical protein FOCC_FOCC013037 [Frankliniella occidentalis]
PrileiEVm019448t1	XP_026280511.1	55.1	1.55e-25	XP_026280511.1 protein FAM177A1 [Frankliniella occidentalis]
PrileiEVm019448t1	XP_034249541.1	57.5	1.56e-25	XP_034249541.1 uncharacterized protein LOC117650294 [Thrips palmi]
PrileiEVm019448t1	PIK62496.1	46.0	1.79e-25	PIK62496.1 hypothetical protein BSL78_00593 [Apostichopus japonicus]
PrileiEVm019448t1	XP_035672052.1	44.5	4.47e-25	XP_035672052.1 protein FAM177A1-like isoform X3 [Branchiostoma floridae]
PrileiEVm018750t1	XP_021344197.1	38.2	6.33e-36	XP_021344197.1 uncharacterized protein LOC110444110 [Mizuhopecten yessoensis]
PrileiEVm018750t1	XP_014784899.1	38.2	2.26e-35	XP_014784899.1 PREDICTED: uncharacterized protein LOC106867152 [Octopus bimaculoides]
PrileiEVm018750t1	XP_033744043.1	37.7	3.11e-35	XP_033744043.1 uncharacterized protein LOC117329915 [Pecten maximus]
PrileiEVm018750t1	XP_022313657.1	33.8	6.84e-33	XP_022313657.1 uncharacterized protein LOC111118457 [Crassostrea virginica]
PrileiEVm018750t1	XP_009048025.1	33.0	1.17e-31	XP_009048025.1 hypothetical protein LOTGIDRAFT_111605 [Lottia gigantea]
PrileiEVm018750t1	XP_034194473.1	34.4	1.77e-31	XP_034194473.1 uncharacterized protein LOC117610786 [Osmia lignaria]
PrileiEVm018750t1	XP_020287989.1	35.3	4.20e-31	XP_020287989.1 uncharacterized protein LOC109856765 [Pseudomyrmex gracilis]
PrileiEVm018750t1	XP_015437104.1	35.7	4.54e-31	XP_015437104.1 PREDICTED: uncharacterized protein LOC107192385 [Dufourea novaeangliae]
PrileiEVm018750t1	XP_029046168.1	34.4	4.67e-31	XP_029046168.1 uncharacterized protein LOC114877580 [Osmia bicornis bicornis]
PrileiEVm018750t1	ELT92518.1	35.7	6.21e-31	ELT92518.1 hypothetical protein CAPTEDRAFT_212589 [Capitella teleta]
PrileiEVm018750t1	XP_003708158.1	34.9	8.51e-31	XP_003708158.1 PREDICTED: uncharacterized protein LOC100882862 [Megachile rotundata]
PrileiEVm018750t1	XP_011505924.1	34.4	9.79e-31	XP_011505924.1 PREDICTED: uncharacterized protein LOC105368587 [Ceratosolen solmsi marchali]
PrileiEVm018750t1	XP_012278234.1	34.4	1.01e-30	XP_012278234.1 uncharacterized protein LOC105698506 [Orussus abietinus]
PrileiEVm018750t1	XP_033227934.1	34.4	1.07e-30	XP_033227934.1 uncharacterized protein LOC117179872 [Belonocnema treatae]
PrileiEVm018750t1	XP_033609436.1	35.6	1.12e-30	XP_033609436.1 uncharacterized protein LOC111869739 [Cryptotermes secundus]
PrileiEVm018750t1	XP_011706243.1	35.7	1.16e-30	XP_011706243.1 PREDICTED: uncharacterized protein LOC105461443 [Wasmannia auropunctata]
PrileiEVm018750t1	XP_017757329.1	34.4	1.16e-30	XP_017757329.1 PREDICTED: uncharacterized protein LOC108548748 [Eufriesea mexicana]
PrileiEVm018750t1	XP_003402819.1	34.4	1.16e-30	XP_003402819.1 uncharacterized protein LOC100643834 [Bombus terrestris]
PrileiEVm018750t1	XP_003698641.1	35.7	1.16e-30	XP_003698641.1 uncharacterized protein LOC100866320 [Apis florea]
PrileiEVm018750t1	XP_014602953.1	34.4	1.23e-30	XP_014602953.1 PREDICTED: uncharacterized protein LOC106786271 [Polistes canadensis]
PrileiEVm018750t1	XP_017887330.1	34.4	1.23e-30	XP_017887330.1 uncharacterized protein LOC108629269 [Ceratina calcarata]
PrileiEVm018750t1	XP_014482784.1	34.4	1.27e-30	XP_014482784.1 PREDICTED: uncharacterized protein LOC106748602 [Dinoponera quadriceps]
PrileiEVm018750t1	XP_032666776.1	34.4	1.30e-30	XP_032666776.1 uncharacterized protein LOC116842133 [Odontomachus brunneus]
PrileiEVm018750t1	XP_015175198.1	34.4	1.34e-30	XP_015175198.1 PREDICTED: uncharacterized protein LOC107065748 [Polistes dominula]
PrileiEVm018750t1	XP_024945025.1	35.3	1.38e-30	XP_024945025.1 uncharacterized protein LOC107271994 [Cephus cinctus]
PrileiEVm006693t1	ELU17659.1	43.0	1.68e-145	ELU17659.1 hypothetical protein CAPTEDRAFT_204250 [Capitella teleta]
PrileiEVm006693t1	ELU13335.1	45.5	1.77e-139	ELU13335.1 hypothetical protein CAPTEDRAFT_186007 [Capitella teleta]
PrileiEVm006693t1	CAD5124239.1	39.4	1.63e-125	CAD5124239.1 DgyrCDS12535 [Dimorphilus gyrociliatus]
PrileiEVm006693t1	CAD5118365.1	38.4	2.51e-116	CAD5118365.1 DgyrCDS7076 [Dimorphilus gyrociliatus]
PrileiEVm006693t1	ELU03242.1	49.5	5.58e-95	ELU03242.1 hypothetical protein CAPTEDRAFT_64405, partial [Capitella teleta]
PrileiEVm006693t1	ELU17658.1	47.5	1.14e-93	ELU17658.1 hypothetical protein CAPTEDRAFT_24098, partial [Capitella teleta]
PrileiEVm006693t1	ELU04835.1	55.6	5.84e-87	ELU04835.1 hypothetical protein CAPTEDRAFT_43776, partial [Capitella teleta]
PrileiEVm006693t1	ELU13337.1	56.4	2.21e-86	ELU13337.1 hypothetical protein CAPTEDRAFT_85348, partial [Capitella teleta]
PrileiEVm006693t1	ELT89113.1	52.2	2.12e-81	ELT89113.1 hypothetical protein CAPTEDRAFT_77827, partial [Capitella teleta]
PrileiEVm006693t1	XP_035679798.1	33.3	1.95e-77	XP_035679798.1 carboxylesterase 5A-like [Branchiostoma floridae]
PrileiEVm006693t1	XP_035681491.1	32.7	3.07e-76	XP_035681491.1 carboxylesterase 5A-like [Branchiostoma floridae]
PrileiEVm006693t1	XP_019628862.1	32.9	5.49e-74	XP_019628862.1 PREDICTED: carboxylesterase 5A-like [Branchiostoma belcheri]
PrileiEVm006693t1	XP_038652722.1	32.7	1.19e-73	XP_038652722.1 uncharacterized protein LOC119965862 isoform X1 [Scyliorhinus canicula]
PrileiEVm006693t1	XP_007887964.1	31.5	1.68e-73	XP_007887964.1 PREDICTED: bile salt-activated lipase-like [Callorhinchus milii]
PrileiEVm006693t1	XP_035693925.1	32.7	1.76e-73	XP_035693925.1 cocaine esterase-like [Branchiostoma floridae]
PrileiEVm006693t1	XP_035679799.1	34.9	2.15e-73	XP_035679799.1 uncharacterized protein LOC118418078 [Branchiostoma floridae]
PrileiEVm006693t1	XP_013397404.1	32.5	3.03e-73	XP_013397404.1 fatty acyl-CoA hydrolase precursor, medium chain [Lingula anatina]
PrileiEVm006693t1	XP_013381878.1	34.4	4.74e-73	XP_013381878.1 fatty acyl-CoA hydrolase precursor, medium chain-like [Lingula anatina]
PrileiEVm006693t1	XP_035675987.1	34.4	5.12e-73	XP_035675987.1 cocaine esterase-like [Branchiostoma floridae]
PrileiEVm006693t1	XP_019614783.1	33.5	6.49e-73	XP_019614783.1 PREDICTED: liver carboxylesterase-like [Branchiostoma belcheri]
PrileiEVm006693t1	XP_013418250.2	33.0	6.98e-73	XP_013418250.2 fatty acyl-CoA hydrolase precursor, medium chain [Lingula anatina]
PrileiEVm006693t1	XP_035679082.1	33.1	7.83e-73	XP_035679082.1 carboxylesterase 5A-like [Branchiostoma floridae]
PrileiEVm006693t1	XP_013389332.1	34.6	1.14e-72	XP_013389332.1 carboxylesterase 1C [Lingula anatina]
PrileiEVm006693t1	XP_033013175.1	34.0	2.08e-72	XP_033013175.1 fatty acyl-CoA hydrolase precursor, medium chain-like [Lacerta agilis]
PrileiEVm006693t1	XP_019628786.1	34.4	3.59e-72	XP_019628786.1 PREDICTED: uncharacterized protein LOC109473363 [Branchiostoma belcheri]
PrileiEVm013965t1	XP_009028910.1	46.8	9.32e-94	XP_009028910.1 hypothetical protein HELRODRAFT_189512 [Helobdella robusta]
PrileiEVm013965t1	ELU01090.1	44.9	5.95e-73	ELU01090.1 hypothetical protein CAPTEDRAFT_187913 [Capitella teleta]
PrileiEVm013965t1	XP_009009844.1	40.5	3.02e-63	XP_009009844.1 hypothetical protein HELRODRAFT_159741 [Helobdella robusta]
PrileiEVm013965t1	XP_006814087.1	31.9	4.61e-40	XP_006814087.1 PREDICTED: organic solute transporter subunit alpha-like [Saccoglossus kowalevskii]
PrileiEVm013965t1	XP_014675625.1	30.4	4.66e-37	XP_014675625.1 PREDICTED: organic solute transporter subunit alpha-like isoform X1 [Priapulus caudatus]
PrileiEVm013965t1	XP_006814780.1	30.9	3.60e-35	XP_006814780.1 PREDICTED: organic solute transporter subunit alpha-like [Saccoglossus kowalevskii]
PrileiEVm013965t1	XP_014675627.1	30.4	4.49e-35	XP_014675627.1 PREDICTED: organic solute transporter subunit alpha-like isoform X2 [Priapulus caudatus]
PrileiEVm013965t1	XP_013395570.1	30.0	1.21e-34	XP_013395570.1 organic solute transporter subunit alpha isoform X2 [Lingula anatina]
PrileiEVm013965t1	XP_013395566.1	30.0	2.20e-34	XP_013395566.1 organic solute transporter subunit alpha isoform X1 [Lingula anatina]
PrileiEVm013965t1	ELU01089.1	29.2	2.52e-31	ELU01089.1 hypothetical protein CAPTEDRAFT_219681 [Capitella teleta]
PrileiEVm013965t1	XP_022108683.1	32.5	2.25e-30	XP_022108683.1 organic solute transporter subunit alpha-like [Acanthaster planci]
PrileiEVm013965t1	XP_033125804.1	37.0	1.21e-29	XP_033125804.1 organic solute transporter subunit alpha-like [Anneissia japonica]
PrileiEVm013965t1	XP_030854225.1	30.7	1.37e-29	XP_030854225.1 organic solute transporter subunit alpha [Strongylocentrotus purpuratus]
PrileiEVm013965t1	XP_002732824.1	29.3	3.66e-29	XP_002732824.1 PREDICTED: organic solute transporter subunit alpha-like isoform X1 [Saccoglossus kowalevskii]
PrileiEVm013965t1	XP_033738289.1	30.8	1.09e-28	XP_033738289.1 organic solute transporter subunit alpha-like [Pecten maximus]
PrileiEVm013965t1	XP_021378118.1	29.8	4.04e-27	XP_021378118.1 organic solute transporter subunit alpha-like isoform X2 [Mizuhopecten yessoensis]
PrileiEVm013965t1	XP_021378116.1	29.8	4.11e-27	XP_021378116.1 organic solute transporter subunit alpha-like isoform X1 [Mizuhopecten yessoensis]
PrileiEVm013965t1	XP_005091444.1	31.2	4.23e-27	XP_005091444.1 organic solute transporter subunit alpha [Aplysia californica]
PrileiEVm013965t1	XP_035695973.1	31.1	6.28e-27	XP_035695973.1 organic solute transporter subunit alpha-like [Branchiostoma floridae]
PrileiEVm013965t1	XP_019636604.1	30.4	8.78e-27	XP_019636604.1 PREDICTED: organic solute transporter subunit alpha-like [Branchiostoma belcheri]
PrileiEVm013965t1	XP_019622618.1	29.0	2.99e-26	XP_019622618.1 PREDICTED: organic solute transporter subunit alpha-like isoform X2 [Branchiostoma belcheri]
PrileiEVm013965t1	XP_019622617.1	29.0	3.17e-26	XP_019622617.1 PREDICTED: organic solute transporter subunit alpha-like isoform X1 [Branchiostoma belcheri]
PrileiEVm013965t1	XP_040277756.1	26.7	6.16e-26	XP_040277756.1 organic solute transporter subunit alpha-like [Bufo bufo]
PrileiEVm013965t1	XP_025111587.1	26.8	8.19e-26	XP_025111587.1 organic solute transporter subunit alpha-like [Pomacea canaliculata]
PrileiEVm013965t1	XP_033115895.1	28.8	1.19e-25	XP_033115895.1 organic solute transporter subunit alpha-like [Anneissia japonica]
PrileiEVm008926t1	AWJ68152.1	66.7	1.48e-232	AWJ68152.1 putative nicotinic acetylcholine receptor 1 [Hirudo verbana]
PrileiEVm008926t1	ELT96523.1	66.2	1.39e-231	ELT96523.1 hypothetical protein CAPTEDRAFT_143095, partial [Capitella teleta]
PrileiEVm008926t1	XP_009010378.1	67.2	2.09e-230	XP_009010378.1 hypothetical protein HELRODRAFT_71773, partial [Helobdella robusta]
PrileiEVm008926t1	AWJ68150.1	61.6	1.21e-213	AWJ68150.1 putative acetylcholine receptor 1 [Hirudo verbana]
PrileiEVm008926t1	XP_009021318.1	57.9	2.74e-206	XP_009021318.1 hypothetical protein HELRODRAFT_82780, partial [Helobdella robusta]
PrileiEVm008926t1	CAD5123624.1	66.7	5.43e-204	CAD5123624.1 DgyrCDS11954 [Dimorphilus gyrociliatus]
PrileiEVm008926t1	PAA52239.1	56.0	6.36e-197	PAA52239.1 hypothetical protein BOX15_Mlig019166g1 [Macrostomum lignano]
PrileiEVm008926t1	XP_014767961.1	58.5	5.48e-195	XP_014767961.1 PREDICTED: acetylcholine receptor subunit beta-like 1 isoform X2 [Octopus bimaculoides]
PrileiEVm008926t1	XP_014767960.1	58.5	1.72e-194	XP_014767960.1 PREDICTED: acetylcholine receptor subunit beta-like 1 isoform X1 [Octopus bimaculoides]
PrileiEVm008926t1	PAA52746.1	58.0	4.13e-194	PAA52746.1 hypothetical protein BOX15_Mlig009398g3 [Macrostomum lignano]
PrileiEVm008926t1	AWJ68159.1	46.9	1.90e-193	AWJ68159.1 putative nicotinic acetylcholine receptor 8 [Hirudo verbana]
PrileiEVm008926t1	PAA94327.1	57.8	3.33e-193	PAA94327.1 hypothetical protein BOX15_Mlig009398g2 [Macrostomum lignano]
PrileiEVm008926t1	KAF2369034.1	58.0	7.54e-191	KAF2369034.1 Neurotransmitter-gated ion-channel [Trinorchestia longiramus]
PrileiEVm008926t1	PAA54567.1	54.6	7.28e-190	PAA54567.1 hypothetical protein BOX15_Mlig000461g5 [Macrostomum lignano]
PrileiEVm008926t1	PAA67275.1	54.6	7.28e-190	PAA67275.1 hypothetical protein BOX15_Mlig000461g1 [Macrostomum lignano]
PrileiEVm008926t1	AKL79440.1	59.0	2.31e-189	AKL79440.1 nicotinic acetylcholine receptor beta 1 [Leptinotarsa decemlineata]
PrileiEVm008926t1	XP_023017124.1	59.2	3.27e-189	XP_023017124.1 acetylcholine receptor subunit beta-like 1 [Leptinotarsa decemlineata]
PrileiEVm008926t1	XP_019760618.1	59.3	3.63e-189	XP_019760618.1 PREDICTED: acetylcholine receptor subunit beta-like 1 [Dendroctonus ponderosae]
PrileiEVm008926t1	CRK89854.1	59.5	5.70e-189	CRK89854.1 CLUMA_CG003376, isoform A [Clunio marinus]
PrileiEVm008926t1	XP_009018374.1	61.8	1.24e-188	XP_009018374.1 hypothetical protein HELRODRAFT_80095, partial [Helobdella robusta]
PrileiEVm008926t1	XP_034240110.1	58.5	1.36e-188	XP_034240110.1 acetylcholine receptor subunit beta-like 1 [Thrips palmi]
PrileiEVm008926t1	XP_017468435.1	59.7	4.28e-188	XP_017468435.1 PREDICTED: acetylcholine receptor subunit beta-like 1 [Rhagoletis zephyria]
PrileiEVm008926t1	XP_030748293.1	57.3	5.29e-188	XP_030748293.1 acetylcholine receptor subunit beta-like 1 [Sitophilus oryzae]
PrileiEVm008926t1	CAD7279569.1	55.8	7.99e-188	CAD7279569.1 unnamed protein product [Notodromas monacha]
PrileiEVm008926t1	ATZ35994.1	59.9	8.59e-188	ATZ35994.1 nicotinic acetylcholine receptor beta 1 subunit [Bactrocera dorsalis]
PrileiEVm010161t1	ELT96807.1	56.1	3.71e-156	ELT96807.1 hypothetical protein CAPTEDRAFT_19568 [Capitella teleta]
PrileiEVm010161t1	XP_013416568.1	53.6	1.26e-152	XP_013416568.1 tubby protein homolog [Lingula anatina]
PrileiEVm010161t1	XP_009056016.1	76.6	1.11e-143	XP_009056016.1 hypothetical protein LOTGIDRAFT_206517 [Lottia gigantea]
PrileiEVm010161t1	XP_014663095.1	52.4	2.58e-143	XP_014663095.1 PREDICTED: tubby-related protein 3-like isoform X2 [Priapulus caudatus]
PrileiEVm010161t1	NXD51993.1	74.1	5.64e-142	NXD51993.1 TUB protein [Corvus moneduloides]
PrileiEVm010161t1	KAF7212030.1	71.2	2.11e-141	KAF7212030.1 transcript variant X1, partial [Nothobranchius furzeri]
PrileiEVm010161t1	NXB89848.1	74.1	2.26e-141	NXB89848.1 TUB protein [Vidua chalybeata]
PrileiEVm010161t1	NXQ14260.1	74.1	2.26e-141	NXQ14260.1 TUB protein [Peucedramus taeniatus]
PrileiEVm010161t1	NXA26864.1	73.7	2.26e-141	NXA26864.1 TUB protein [Ibidorhyncha struthersii]
PrileiEVm010161t1	NXY42068.1	74.1	2.26e-141	NXY42068.1 TUB protein [Ceuthmochares aereus]
PrileiEVm010161t1	NXR77626.1	73.7	3.20e-141	NXR77626.1 TUB protein [Pycnonotus jocosus]
PrileiEVm010161t1	NXE35474.1	73.7	3.20e-141	NXE35474.1 TUB protein [Ptilorrhoa leucosticta]
PrileiEVm010161t1	NWI93696.1	73.7	3.20e-141	NWI93696.1 TUB protein [Pitta sordida]
PrileiEVm010161t1	NWH33841.1	73.7	3.20e-141	NWH33841.1 TUB protein [Chloropsis hardwickii]
PrileiEVm010161t1	NWI39840.1	73.7	3.20e-141	NWI39840.1 TUB protein [Picathartes gymnocephalus]
PrileiEVm010161t1	NWT84888.1	73.7	3.56e-141	NWT84888.1 TUB protein [Lanius ludovicianus]
PrileiEVm010161t1	XP_014663094.1	52.1	3.63e-141	XP_014663094.1 PREDICTED: tubby-related protein 3-like isoform X1 [Priapulus caudatus]
PrileiEVm010161t1	NWR68297.1	73.7	4.53e-141	NWR68297.1 TUB protein [Centropus unirufus]
PrileiEVm010161t1	NXR60656.1	73.4	4.53e-141	NXR60656.1 TUB protein [Rhadina sibilatrix]
PrileiEVm010161t1	NXQ84394.1	74.9	4.53e-141	NXQ84394.1 TUB protein [Nyctibius grandis]
PrileiEVm010161t1	NXF28554.1	74.5	4.53e-141	NXF28554.1 TUB protein [Nyctibius bracteatus]
PrileiEVm010161t1	XP_035250738.1	70.8	5.34e-141	XP_035250738.1 tubby protein homolog isoform X6 [Anguilla anguilla]
PrileiEVm010161t1	XP_021356865.1	50.4	6.03e-141	XP_021356865.1 tubby-related protein 3-like isoform X4 [Mizuhopecten yessoensis]
PrileiEVm010161t1	XP_007441011.1	74.1	6.18e-141	XP_007441011.1 tubby protein homolog, partial [Python bivittatus]
PrileiEVm010161t1	NWS65901.1	74.5	6.40e-141	NWS65901.1 TUB protein [Crotophaga sulcirostris]
PrileiEVm019967t1	XP_033628231.1	50.9	1.62e-41	XP_033628231.1 vitamin K epoxide reductase complex subunit 1-like protein 1 [Asterias rubens]
PrileiEVm019967t1	XP_038261160.1	55.2	2.73e-41	XP_038261160.1 vitamin K epoxide reductase complex subunit 1-like protein 1 [Dermochelys coriacea]
PrileiEVm019967t1	XP_040296165.1	53.3	3.12e-41	XP_040296165.1 vitamin K epoxide reductase complex subunit 1-like protein 1 [Bufo bufo]
PrileiEVm019967t1	XP_037754867.1	51.8	3.77e-41	XP_037754867.1 vitamin K epoxide reductase complex subunit 1-like protein 1 [Chelonia mydas]
PrileiEVm019967t1	CAC5377532.1	48.2	6.07e-41	CAC5377532.1 VKORC1 [Mytilus coruscus]
PrileiEVm019967t1	XP_040211923.1	50.0	6.97e-41	XP_040211923.1 vitamin K epoxide reductase complex subunit 1-like protein 1 [Rana temporaria]
PrileiEVm019967t1	NP_001006928.1	53.8	7.41e-41	NP_001006928.1 vitamin K epoxide reductase complex, subunit 1 [Xenopus tropicalis]
PrileiEVm019967t1	XP_005279429.1	55.2	1.37e-40	XP_005279429.1 vitamin K epoxide reductase complex subunit 1-like protein 1 [Chrysemys picta bellii]
PrileiEVm019967t1	XP_039390277.1	54.5	4.97e-40	XP_039390277.1 vitamin K epoxide reductase complex subunit 1-like protein 1 [Mauremys reevesii]
PrileiEVm019967t1	XP_039390478.1	54.5	4.97e-40	XP_039390478.1 vitamin K epoxide reductase complex subunit 1-like protein 1 [Mauremys reevesii]
PrileiEVm019967t1	ELT87583.1	53.3	6.74e-40	ELT87583.1 hypothetical protein CAPTEDRAFT_161296 [Capitella teleta]
PrileiEVm019967t1	XP_002736697.1	52.4	1.10e-39	XP_002736697.1 PREDICTED: vitamin K epoxide reductase complex subunit 1-like protein 1-like [Saccoglossus kowalevskii]
PrileiEVm019967t1	XP_025089274.1	50.0	2.30e-39	XP_025089274.1 vitamin K epoxide reductase complex subunit 1-like [Pomacea canaliculata]
PrileiEVm019967t1	XP_032619855.1	50.6	4.73e-39	XP_032619855.1 vitamin K epoxide reductase complex subunit 1 [Chelonoidis abingdonii]
PrileiEVm019967t1	XP_030417863.1	53.8	4.73e-39	XP_030417863.1 vitamin K epoxide reductase complex subunit 1 [Gopherus evgoodei]
PrileiEVm019967t1	XP_039186396.1	52.0	6.52e-39	XP_039186396.1 vitamin K epoxide reductase complex subunit 1 [Crotalus tigris]
PrileiEVm019967t1	XP_015679032.1	52.0	8.99e-39	XP_015679032.1 vitamin K epoxide reductase complex subunit 1-like protein 1 [Protobothrops mucrosquamatus]
PrileiEVm019967t1	XP_015683930.1	52.0	8.99e-39	XP_015683930.1 vitamin K epoxide reductase complex subunit 1-like protein 1 [Protobothrops mucrosquamatus]
PrileiEVm019967t1	XP_007437611.1	52.0	8.99e-39	XP_007437611.1 vitamin K epoxide reductase complex subunit 1-like protein 1 [Python bivittatus]
PrileiEVm019967t1	XP_034991170.1	53.9	1.28e-38	XP_034991170.1 vitamin K epoxide reductase complex subunit 1 [Zootoca vivipara]
PrileiEVm019967t1	XP_028670736.1	49.7	1.36e-38	XP_028670736.1 vitamin K epoxide reductase complex subunit 1-like protein 1 [Erpetoichthys calabaricus]
PrileiEVm019967t1	KAF7235576.1	52.0	1.76e-38	KAF7235576.1 Vitamin K epoxide reductase complex subunit 1-like protein 1 [Varanus komodoensis]
PrileiEVm019967t1	XP_018428168.1	51.4	1.76e-38	XP_018428168.1 PREDICTED: vitamin K epoxide reductase complex subunit 1-like protein 1 [Nanorana parkeri]
PrileiEVm019967t1	XP_028560032.1	53.9	1.76e-38	XP_028560032.1 vitamin K epoxide reductase complex subunit 1-like protein 1 [Podarcis muralis]
PrileiEVm019967t1	XP_033026131.1	53.9	1.76e-38	XP_033026131.1 vitamin K epoxide reductase complex subunit 1 [Lacerta agilis]
PrileiEVm011188t1	XP_040074117.1	42.9	3.87e-81	XP_040074117.1 glycoprotein 3-alpha-L-fucosyltransferase A-like [Ixodes scapularis]
PrileiEVm011188t1	ELT94484.1	45.1	8.97e-80	ELT94484.1 hypothetical protein CAPTEDRAFT_178673 [Capitella teleta]
PrileiEVm011188t1	ELU10959.1	43.1	6.91e-77	ELU10959.1 hypothetical protein CAPTEDRAFT_172884 [Capitella teleta]
PrileiEVm011188t1	KAG0416514.1	41.3	9.58e-77	KAG0416514.1 hypothetical protein HPB47_006345 [Ixodes persulcatus]
PrileiEVm011188t1	PAA78382.1	42.6	6.59e-76	PAA78382.1 hypothetical protein BOX15_Mlig026419g1 [Macrostomum lignano]
PrileiEVm011188t1	PAA77037.1	42.6	6.59e-76	PAA77037.1 hypothetical protein BOX15_Mlig003899g2 [Macrostomum lignano]
PrileiEVm011188t1	XP_026844829.1	42.2	4.03e-75	XP_026844829.1 glycoprotein 3-alpha-L-fucosyltransferase A-like [Drosophila persimilis]
PrileiEVm011188t1	VDI70601.1	43.2	6.54e-75	VDI70601.1 glycoprotein 3-alpha-L-fucosyltransferase, partial [Mytilus galloprovincialis]
PrileiEVm011188t1	VDI70602.1	43.2	7.47e-75	VDI70602.1 glycoprotein 3-alpha-L-fucosyltransferase [Mytilus galloprovincialis]
PrileiEVm011188t1	XP_002132724.2	41.9	2.15e-74	XP_002132724.2 glycoprotein 3-alpha-L-fucosyltransferase A [Drosophila pseudoobscura]
PrileiEVm011188t1	XP_022231083.1	40.6	6.59e-74	XP_022231083.1 glycoprotein 3-alpha-L-fucosyltransferase A-like isoform X1 [Drosophila obscura]
PrileiEVm011188t1	CAC5391957.1	40.9	6.98e-74	CAC5391957.1 E2.4.1.214 [Mytilus coruscus]
PrileiEVm011188t1	XP_013414342.1	41.5	3.55e-73	XP_013414342.1 glycoprotein 3-alpha-L-fucosyltransferase A-like isoform X2 [Lingula anatina]
PrileiEVm011188t1	XP_009051423.1	39.5	3.90e-73	XP_009051423.1 hypothetical protein LOTGIDRAFT_152652 [Lottia gigantea]
PrileiEVm011188t1	XP_029656705.1	44.1	6.38e-73	XP_029656705.1 glycoprotein 3-alpha-L-fucosyltransferase A-like [Octopus sinensis]
PrileiEVm011188t1	XP_015790191.1	42.2	1.18e-72	XP_015790191.1 glycoprotein 3-alpha-L-fucosyltransferase A-like [Tetranychus urticae]
PrileiEVm011188t1	XP_037905804.1	40.8	1.22e-72	XP_037905804.1 glycoprotein 3-alpha-L-fucosyltransferase A [Hermetia illucens]
PrileiEVm011188t1	XP_013414341.1	41.5	1.23e-72	XP_013414341.1 glycoprotein 3-alpha-L-fucosyltransferase A-like isoform X1 [Lingula anatina]
PrileiEVm011188t1	XP_034656065.1	40.9	1.96e-72	XP_034656065.1 glycoprotein 3-alpha-L-fucosyltransferase A [Drosophila subobscura]
PrileiEVm011188t1	KAF2900249.1	41.5	2.17e-72	KAF2900249.1 hypothetical protein ILUMI_05933 [Ignelater luminosus]
PrileiEVm011188t1	XP_019870531.1	42.7	2.30e-72	XP_019870531.1 PREDICTED: LOW QUALITY PROTEIN: glycoprotein 3-alpha-L-fucosyltransferase A-like [Aethina tumida]
PrileiEVm011188t1	XP_018579030.1	42.9	2.80e-72	XP_018579030.1 glycoprotein 3-alpha-L-fucosyltransferase A [Anoplophora glabripennis]
PrileiEVm011188t1	XP_029656706.1	43.7	3.41e-72	XP_029656706.1 glycoprotein 3-alpha-L-fucosyltransferase A-like [Octopus sinensis]
PrileiEVm011188t1	XP_022913644.1	42.7	4.17e-72	XP_022913644.1 glycoprotein 3-alpha-L-fucosyltransferase A [Onthophagus taurus]
PrileiEVm011188t1	XP_017112588.1	41.1	4.74e-72	XP_017112588.1 PREDICTED: glycoprotein 3-alpha-L-fucosyltransferase A isoform X2 [Drosophila elegans]
PrileiEVm009291t1	XP_034076593.1	35.2	4.82e-13	XP_034076593.1 uncharacterized protein LOC117549100 [Gymnodraco acuticeps]
PrileiEVm009291t1	XP_033946651.1	34.4	6.88e-13	XP_033946651.1 uncharacterized protein LOC117452251 [Pseudochaenichthys georgianus]
PrileiEVm009291t1	XP_034090502.1	34.1	2.34e-12	XP_034090502.1 uncharacterized protein LOC117558417 isoform X2 [Gymnodraco acuticeps]
PrileiEVm009291t1	XP_033946643.1	34.4	2.60e-12	XP_033946643.1 uncharacterized protein LOC117452246 isoform X1 [Pseudochaenichthys georgianus]
PrileiEVm009291t1	XP_034090501.1	34.1	3.24e-12	XP_034090501.1 uncharacterized protein LOC117558417 isoform X1 [Gymnodraco acuticeps]
PrileiEVm009291t1	XP_033946649.1	34.4	1.74e-11	XP_033946649.1 uncharacterized protein LOC117452249 [Pseudochaenichthys georgianus]
PrileiEVm009291t1	XP_034089833.1	33.3	3.01e-11	XP_034089833.1 uncharacterized protein LOC117557988 [Gymnodraco acuticeps]
PrileiEVm009291t1	XP_033947254.1	34.9	2.36e-09	XP_033947254.1 zinc finger protein 271-like [Pseudochaenichthys georgianus]
PrileiEVm021344t1	XP_022333162.1	71.1	1.30e-62	XP_022333162.1 6-pyruvoyl tetrahydrobiopterin synthase-like [Crassostrea virginica]
PrileiEVm021344t1	XP_022332182.1	70.4	1.82e-62	XP_022332182.1 6-pyruvoyl tetrahydrobiopterin synthase-like [Crassostrea virginica]
PrileiEVm021344t1	XP_021368616.1	64.2	1.20e-60	XP_021368616.1 6-pyruvoyl tetrahydrobiopterin synthase-like [Mizuhopecten yessoensis]
PrileiEVm021344t1	XP_011447129.2	67.1	1.37e-60	XP_011447129.2 6-pyruvoyl tetrahydrobiopterin synthase [Crassostrea gigas]
PrileiEVm021344t1	XP_033749959.1	63.5	2.34e-60	XP_033749959.1 6-pyruvoyl tetrahydrobiopterin synthase-like [Pecten maximus]
PrileiEVm021344t1	XP_013388313.1	64.9	9.80e-58	XP_013388313.1 6-pyruvoyl tetrahydrobiopterin synthase [Lingula anatina]
PrileiEVm021344t1	XP_030610819.1	65.1	9.86e-58	XP_030610819.1 6-pyruvoyl tetrahydrobiopterin synthase [Archocentrus centrarchus]
PrileiEVm021344t1	KAF6216228.1	67.6	1.53e-57	KAF6216228.1 hypothetical protein GE061_000568 [Apolygus lucorum]
PrileiEVm021344t1	XP_014666319.1	65.0	1.63e-57	XP_014666319.1 PREDICTED: 6-pyruvoyl tetrahydrobiopterin synthase-like isoform X1 [Priapulus caudatus]
PrileiEVm021344t1	XP_030629797.1	64.2	2.77e-57	XP_030629797.1 6-pyruvoyl tetrahydrobiopterin synthase [Chanos chanos]
PrileiEVm021344t1	XP_033963082.1	65.1	3.06e-57	XP_033963082.1 6-pyruvoyl tetrahydrobiopterin synthase isoform X1 [Pseudochaenichthys georgianus]
PrileiEVm021344t1	XP_035469303.1	63.2	3.51e-57	XP_035469303.1 6-pyruvoyl tetrahydrobiopterin synthase [Scophthalmus maximus]
PrileiEVm021344t1	XP_036428825.1	66.9	3.62e-57	XP_036428825.1 6-pyruvoyl tetrahydrobiopterin synthase isoform X1 [Colossoma macropomum]
PrileiEVm021344t1	XP_025077605.1	67.6	4.86e-57	XP_025077605.1 6-pyruvoyl tetrahydrobiopterin synthase-like isoform X2 [Pomacea canaliculata]
PrileiEVm021344t1	XP_015831751.1	67.9	6.19e-57	XP_015831751.1 PREDICTED: 6-pyruvoyl tetrahydrobiopterin synthase [Nothobranchius furzeri]
PrileiEVm021344t1	XP_025077604.1	67.6	6.51e-57	XP_025077604.1 6-pyruvoyl tetrahydrobiopterin synthase-like isoform X1 [Pomacea canaliculata]
PrileiEVm021344t1	XP_034563008.1	68.6	7.34e-57	XP_034563008.1 6-pyruvoyl tetrahydrobiopterin synthase isoform X5 [Notolabrus celidotus]
PrileiEVm021344t1	XP_034563007.1	68.6	8.36e-57	XP_034563007.1 6-pyruvoyl tetrahydrobiopterin synthase isoform X4 [Notolabrus celidotus]
PrileiEVm021344t1	XP_034563005.1	68.6	9.52e-57	XP_034563005.1 6-pyruvoyl tetrahydrobiopterin synthase isoform X3 [Notolabrus celidotus]
PrileiEVm021344t1	XP_028991082.1	63.2	1.02e-56	XP_028991082.1 6-pyruvoyl tetrahydrobiopterin synthase [Betta splendens]
PrileiEVm021344t1	XP_023197373.1	66.4	1.02e-56	XP_023197373.1 6-pyruvoyl tetrahydrobiopterin synthase [Xiphophorus maculatus]
PrileiEVm021344t1	XP_034563004.1	68.6	1.20e-56	XP_034563004.1 6-pyruvoyl tetrahydrobiopterin synthase isoform X2 [Notolabrus celidotus]
PrileiEVm021344t1	XP_034563003.1	68.6	1.36e-56	XP_034563003.1 6-pyruvoyl tetrahydrobiopterin synthase isoform X1 [Notolabrus celidotus]
PrileiEVm021344t1	XP_008435972.1	69.3	1.37e-56	XP_008435972.1 PREDICTED: 6-pyruvoyl tetrahydrobiopterin synthase isoform X1 [Poecilia reticulata]
PrileiEVm021344t1	XP_026033197.1	65.1	1.42e-56	XP_026033197.1 6-pyruvoyl tetrahydrobiopterin synthase isoform X2 [Astatotilapia calliptera]
PrileiEVm010031t1	XP_033746357.1	51.9	8.84e-178	XP_033746357.1 alanine aminotransferase 2-like [Pecten maximus]
PrileiEVm010031t1	XP_009013795.1	50.8	2.88e-177	XP_009013795.1 hypothetical protein HELRODRAFT_185412 [Helobdella robusta]
PrileiEVm010031t1	XP_021378337.1	50.7	5.93e-176	XP_021378337.1 alanine aminotransferase 2-like [Mizuhopecten yessoensis]
PrileiEVm010031t1	NXH32702.1	48.9	4.30e-174	NXH32702.1 ALAT2 aminotransferase [Myiagra hebetior]
PrileiEVm010031t1	XP_039609742.1	52.3	4.73e-174	XP_039609742.1 alanine aminotransferase 2-like isoform X2 [Polypterus senegalus]
PrileiEVm010031t1	RUS84729.1	51.0	1.13e-173	RUS84729.1 hypothetical protein EGW08_007516 [Elysia chlorotica]
PrileiEVm010031t1	NXD91340.1	50.6	1.22e-173	NXD91340.1 ALAT2 aminotransferase [Chaetorhynchus papuensis]
PrileiEVm010031t1	NWZ80527.1	49.3	1.22e-173	NWZ80527.1 ALAT2 aminotransferase [Poecile atricapillus]
PrileiEVm010031t1	KFO63157.1	49.1	1.22e-173	KFO63157.1 Alanine aminotransferase 2, partial [Corvus brachyrhynchos]
PrileiEVm010031t1	NWS80086.1	48.9	1.22e-173	NWS80086.1 ALAT2 aminotransferase [Toxostoma redivivum]
PrileiEVm010031t1	NXD39194.1	49.4	1.51e-173	NXD39194.1 ALAT2 aminotransferase [Copsychus sechellarum]
PrileiEVm010031t1	NWX59738.1	49.1	1.73e-173	NWX59738.1 ALAT2 aminotransferase [Promerops cafer]
PrileiEVm010031t1	NWW57132.1	48.8	1.73e-173	NWW57132.1 ALAT2 aminotransferase [Ifrita kowaldi]
PrileiEVm010031t1	NWZ65304.1	49.0	1.73e-173	NWZ65304.1 ALAT2 aminotransferase [Acrocephalus arundinaceus]
PrileiEVm010031t1	NXI82091.1	48.8	1.73e-173	NXI82091.1 ALAT2 aminotransferase [Rhipidura dahli]
PrileiEVm010031t1	NWW73014.1	48.8	1.73e-173	NWW73014.1 ALAT2 aminotransferase [Climacteris rufus]
PrileiEVm010031t1	XP_005526439.1	49.3	2.02e-173	XP_005526439.1 PREDICTED: alanine aminotransferase 2 [Pseudopodoces humilis]
PrileiEVm010031t1	XP_008637027.1	49.1	2.02e-173	XP_008637027.1 PREDICTED: alanine aminotransferase 2 [Corvus brachyrhynchos]
PrileiEVm010031t1	XP_039414446.1	49.1	2.02e-173	XP_039414446.1 alanine aminotransferase 2 [Corvus cornix cornix]
PrileiEVm010031t1	NXC80263.1	48.8	2.13e-173	NXC80263.1 ALAT2 aminotransferase [Cercotrichas coryphoeus]
PrileiEVm010031t1	NXO12792.1	49.1	2.44e-173	NXO12792.1 ALAT2 aminotransferase [Oriolus oriolus]
PrileiEVm010031t1	NXB38888.1	48.8	2.44e-173	NXB38888.1 ALAT2 aminotransferase [Eulacestoma nigropectus]
PrileiEVm010031t1	NXB57462.1	48.8	2.44e-173	NXB57462.1 ALAT2 aminotransferase [Struthidea cinerea]
PrileiEVm010031t1	NWY71424.1	48.8	3.23e-173	NWY71424.1 ALAT2 aminotransferase [Erithacus rubecula]
PrileiEVm010031t1	NXD21817.1	48.6	3.46e-173	NXD21817.1 ALAT2 aminotransferase [Elachura formosa]
PrileiEVm008638t1	XP_013391310.1	54.5	1.63e-171	XP_013391310.1 protein Red [Lingula anatina]
PrileiEVm008638t1	XP_022326984.1	54.1	3.26e-171	XP_022326984.1 protein Red-like [Crassostrea virginica]
PrileiEVm008638t1	XP_022325058.1	53.9	1.31e-170	XP_022325058.1 protein Red-like [Crassostrea virginica]
PrileiEVm008638t1	XP_034302872.1	54.3	5.06e-170	XP_034302872.1 protein Red [Crassostrea gigas]
PrileiEVm008638t1	XP_013092518.1	52.7	7.58e-167	XP_013092518.1 PREDICTED: protein Red-like isoform X2 [Biomphalaria glabrata]
PrileiEVm008638t1	XP_013092511.1	52.7	4.58e-166	XP_013092511.1 PREDICTED: protein Red-like isoform X1 [Biomphalaria glabrata]
PrileiEVm008638t1	XP_025087492.1	54.5	2.24e-165	XP_025087492.1 protein Red-like isoform X1 [Pomacea canaliculata]
PrileiEVm008638t1	XP_021379099.1	49.4	2.51e-165	XP_021379099.1 protein Red-like [Mizuhopecten yessoensis]
PrileiEVm008638t1	XP_033743407.1	48.8	3.67e-165	XP_033743407.1 protein Red-like [Pecten maximus]
PrileiEVm008638t1	XP_005097333.1	52.4	2.28e-164	XP_005097333.1 protein Red isoform X2 [Aplysia californica]
PrileiEVm008638t1	XP_035825387.1	52.4	2.35e-164	XP_035825387.1 protein Red isoform X1 [Aplysia californica]
PrileiEVm008638t1	PVD35068.1	54.0	5.24e-164	PVD35068.1 hypothetical protein C0Q70_06349 [Pomacea canaliculata]
PrileiEVm008638t1	CAC5422799.1	51.9	8.00e-164	CAC5422799.1 IK [Mytilus coruscus]
PrileiEVm008638t1	XP_035682352.1	55.1	4.35e-163	XP_035682352.1 protein Red-like isoform X1 [Branchiostoma floridae]
PrileiEVm008638t1	XP_029644965.1	47.8	8.27e-161	XP_029644965.1 protein Red-like [Octopus sinensis]
PrileiEVm008638t1	RUS82213.1	49.8	9.81e-160	RUS82213.1 hypothetical protein EGW08_010027 [Elysia chlorotica]
PrileiEVm008638t1	ELT89128.1	52.7	8.40e-159	ELT89128.1 hypothetical protein CAPTEDRAFT_225605 [Capitella teleta]
PrileiEVm008638t1	XP_019647423.1	55.4	3.45e-157	XP_019647423.1 PREDICTED: protein Red-like [Branchiostoma belcheri]
PrileiEVm008638t1	XP_033106912.1	51.9	5.40e-157	XP_033106912.1 protein Red-like [Anneissia japonica]
PrileiEVm008638t1	XP_006814703.1	52.5	2.20e-156	XP_006814703.1 PREDICTED: protein Red-like [Saccoglossus kowalevskii]
PrileiEVm008638t1	XP_009052021.1	60.2	3.26e-155	XP_009052021.1 hypothetical protein LOTGIDRAFT_214293 [Lottia gigantea]
PrileiEVm008638t1	XP_023233230.1	50.8	2.81e-151	XP_023233230.1 protein Red-like isoform X1 [Centruroides sculpturatus]
PrileiEVm008638t1	XP_013782211.1	53.1	3.93e-151	XP_013782211.1 protein Red-like isoform X3 [Limulus polyphemus]
PrileiEVm008638t1	XP_022092851.1	49.8	6.50e-151	XP_022092851.1 protein Red-like [Acanthaster planci]
PrileiEVm008638t1	XP_023233295.1	51.7	1.78e-150	XP_023233295.1 protein Red-like isoform X2 [Centruroides sculpturatus]
PrileiEVm013010t1	XP_036449217.1	44.4	1.71e-06	XP_036449217.1 transcription cofactor vestigial-like protein 2b isoform X2 [Colossoma macropomum]
PrileiEVm013010t1	XP_017286865.1	39.4	1.77e-05	XP_017286865.1 transcription cofactor vestigial-like protein 2a isoform X1 [Kryptolebias marmoratus]
PrileiEVm013010t1	XP_017286866.1	39.4	1.77e-05	XP_017286866.1 transcription cofactor vestigial-like protein 2a isoform X2 [Kryptolebias marmoratus]
PrileiEVm013010t1	XP_007239310.2	43.8	1.78e-05	XP_007239310.2 transcription cofactor vestigial-like protein 2 [Astyanax mexicanus]
PrileiEVm013010t1	TSM77432.1	30.9	2.29e-05	TSM77432.1 Transcription cofactor vestigial-like protein 2 [Bagarius yarrelli]
PrileiEVm013010t1	XP_036449216.1	43.8	2.47e-05	XP_036449216.1 transcription cofactor vestigial-like protein 2b isoform X1 [Colossoma macropomum]
PrileiEVm013010t1	GCF56630.1	31.3	2.91e-05	GCF56630.1 hypothetical protein parPi_0019200 [Paroedura picta]
PrileiEVm013010t1	XP_033846952.1	30.5	3.17e-05	XP_033846952.1 transcription cofactor vestigial-like protein 2a [Periophthalmus magnuspinnatus]
PrileiEVm013010t1	XP_040017367.1	42.9	4.25e-05	XP_040017367.1 transcription cofactor vestigial-like protein 2a isoform X2 [Gasterosteus aculeatus aculeatus]
PrileiEVm013010t1	XP_040017366.1	42.9	4.32e-05	XP_040017366.1 transcription cofactor vestigial-like protein 2a isoform X1 [Gasterosteus aculeatus aculeatus]
PrileiEVm013010t1	XP_040206230.1	30.8	5.36e-05	XP_040206230.1 transcription cofactor vestigial-like protein 2 isoform X2 [Rana temporaria]
PrileiEVm013010t1	PIO29071.1	30.8	5.36e-05	PIO29071.1 hypothetical protein AB205_0041790 [Lithobates catesbeianus]
PrileiEVm013010t1	XP_009904360.1	31.3	5.37e-05	XP_009904360.1 PREDICTED: transcription cofactor vestigial-like protein 2 isoform X2 [Dryobates pubescens]
PrileiEVm013010t1	XP_040206229.1	30.8	5.39e-05	XP_040206229.1 transcription cofactor vestigial-like protein 2 isoform X1 [Rana temporaria]
PrileiEVm013010t1	XP_020776834.1	30.5	5.68e-05	XP_020776834.1 transcription cofactor vestigial-like protein 2 [Boleophthalmus pectinirostris]
PrileiEVm013010t1	XP_012993073.3	41.0	6.07e-05	XP_012993073.3 transcription cofactor vestigial-like protein 2b [Esox lucius]
PrileiEVm013010t1	XP_018424067.1	29.2	6.11e-05	XP_018424067.1 PREDICTED: transcription cofactor vestigial-like protein 3 isoform X1 [Nanorana parkeri]
PrileiEVm013010t1	XP_018424068.1	29.2	6.30e-05	XP_018424068.1 PREDICTED: transcription cofactor vestigial-like protein 3 isoform X2 [Nanorana parkeri]
PrileiEVm013010t1	NXN92111.1	32.9	6.68e-05	NXN92111.1 VGLL2 protein [Rhinopomastus cyanomelas]
PrileiEVm013010t1	XP_017540833.1	53.8	8.02e-05	XP_017540833.1 transcription cofactor vestigial-like protein 2b [Pygocentrus nattereri]
PrileiEVm013010t1	XP_015413271.1	30.6	8.48e-05	XP_015413271.1 PREDICTED: transcription cofactor vestigial-like protein 2 [Myotis davidii]
PrileiEVm013010t1	KAF7690520.1	54.7	9.47e-05	KAF7690520.1 hypothetical protein HF521_012324 [Silurus meridionalis]
PrileiEVm013010t1	XP_040284850.1	39.4	9.53e-05	XP_040284850.1 transcription cofactor vestigial-like protein 2 isoform X3 [Bufo bufo]
PrileiEVm013010t1	XP_040284849.1	39.4	9.53e-05	XP_040284849.1 transcription cofactor vestigial-like protein 2 isoform X2 [Bufo bufo]
PrileiEVm013010t1	KAF5900288.1	44.6	9.58e-05	KAF5900288.1 transcription cofactor vestigial-like protein 2 isoform X2, partial [Clarias magur]
PrileiEVm013308t1	XP_009022984.1	40.3	2.72e-33	XP_009022984.1 hypothetical protein HELRODRAFT_188995 [Helobdella robusta]
PrileiEVm013308t1	ERL94636.1	40.9	8.20e-28	ERL94636.1 hypothetical protein D910_11911 [Dendroctonus ponderosae]
PrileiEVm013308t1	XP_019760537.1	40.9	8.20e-28	XP_019760537.1 PREDICTED: plasminogen activator inhibitor 1 RNA-binding protein-like isoform X6 [Dendroctonus ponderosae]
PrileiEVm013308t1	XP_019760534.1	39.2	1.26e-26	XP_019760534.1 PREDICTED: plasminogen activator inhibitor 1 RNA-binding protein-like isoform X3 [Dendroctonus ponderosae]
PrileiEVm013308t1	XP_025110511.1	50.2	5.72e-26	XP_025110511.1 plasminogen activator inhibitor 1 RNA-binding protein-like isoform X1 [Pomacea canaliculata]
PrileiEVm013308t1	XP_029640357.1	38.5	6.38e-26	XP_029640357.1 plasminogen activator inhibitor 1 RNA-binding protein isoform X3 [Octopus sinensis]
PrileiEVm013308t1	XP_019760533.1	40.2	7.82e-26	XP_019760533.1 PREDICTED: plasminogen activator inhibitor 1 RNA-binding protein-like isoform X2 [Dendroctonus ponderosae]
PrileiEVm013308t1	RUS72966.1	38.4	1.05e-25	RUS72966.1 hypothetical protein EGW08_019269 [Elysia chlorotica]
PrileiEVm013308t1	XP_026489939.1	34.1	1.95e-25	XP_026489939.1 plasminogen activator inhibitor 1 RNA-binding protein-like [Vanessa tameamea]
PrileiEVm013308t1	XP_023216060.1	37.1	3.27e-25	XP_023216060.1 plasminogen activator inhibitor 1 RNA-binding protein-like [Centruroides sculpturatus]
PrileiEVm013308t1	XP_030748274.1	43.0	3.85e-25	XP_030748274.1 plasminogen activator inhibitor 1 RNA-binding protein-like isoform X2 [Sitophilus oryzae]
PrileiEVm013308t1	XP_023935179.1	33.5	7.63e-25	XP_023935179.1 plasminogen activator inhibitor 1 RNA-binding protein-like [Bicyclus anynana]
PrileiEVm013308t1	XP_026747670.1	40.6	1.03e-24	XP_026747670.1 plasminogen activator inhibitor 1 RNA-binding protein-like [Trichoplusia ni]
PrileiEVm013308t1	XP_032788091.1	33.9	1.05e-24	XP_032788091.1 TATA-binding protein-associated factor 2N-like [Daphnia magna]
PrileiEVm013308t1	XP_019760532.1	38.6	1.18e-24	XP_019760532.1 PREDICTED: plasminogen activator inhibitor 1 RNA-binding protein-like isoform X1 [Dendroctonus ponderosae]
PrileiEVm013308t1	XP_029640356.1	38.8	1.32e-24	XP_029640356.1 plasminogen activator inhibitor 1 RNA-binding protein isoform X2 [Octopus sinensis]
PrileiEVm013308t1	XP_034840711.1	43.0	1.62e-24	XP_034840711.1 plasminogen activator inhibitor 1 RNA-binding protein-like [Maniola hyperantus]
PrileiEVm013308t1	XP_029640355.1	38.0	1.79e-24	XP_029640355.1 plasminogen activator inhibitor 1 RNA-binding protein isoform X1 [Octopus sinensis]
PrileiEVm013308t1	XP_011438514.1	49.1	2.10e-24	XP_011438514.1 plasminogen activator inhibitor 1 RNA-binding protein isoform X1 [Crassostrea gigas]
PrileiEVm013308t1	KAF6216353.1	33.8	2.14e-24	KAF6216353.1 hypothetical protein GE061_000694 [Apolygus lucorum]
PrileiEVm013308t1	XP_017845401.1	46.6	2.18e-24	XP_017845401.1 plasminogen activator inhibitor 1 RNA-binding protein [Drosophila busckii]
PrileiEVm013308t1	XP_033478137.1	42.2	2.29e-24	XP_033478137.1 SERPINE1 mRNA binding protein 1a isoform X2 [Epinephelus lanceolatus]
PrileiEVm013308t1	XP_024879803.1	47.3	2.30e-24	XP_024879803.1 plasminogen activator inhibitor 1 RNA-binding protein-like isoform X1 [Temnothorax curvispinosus]
PrileiEVm013308t1	XP_005998699.1	49.4	2.61e-24	XP_005998699.1 PREDICTED: plasminogen activator inhibitor 1 RNA-binding protein [Latimeria chalumnae]
PrileiEVm013308t1	XP_026757632.1	41.0	2.62e-24	XP_026757632.1 plasminogen activator inhibitor 1 RNA-binding protein-like [Galleria mellonella]
PrileiEVm010392t1	XP_032810556.1	36.4	6.61e-08	XP_032810556.1 SH2 domain-containing protein 6-like isoform X2 [Petromyzon marinus]
PrileiEVm010392t1	XP_032810555.1	36.4	7.50e-08	XP_032810555.1 SH2 domain-containing protein 6-like isoform X1 [Petromyzon marinus]
PrileiEVm010392t1	OWF56027.1	35.4	2.61e-07	OWF56027.1 Cytokine-dependent hematopoietic cell linker [Mizuhopecten yessoensis]
PrileiEVm010392t1	XP_021356890.1	35.4	3.22e-07	XP_021356890.1 B-cell linker protein-like isoform X8 [Mizuhopecten yessoensis]
PrileiEVm010392t1	XP_021356881.1	35.4	3.24e-07	XP_021356881.1 B-cell linker protein-like isoform X7 [Mizuhopecten yessoensis]
PrileiEVm010392t1	XP_021356870.1	35.4	3.26e-07	XP_021356870.1 B-cell linker protein-like isoform X6 [Mizuhopecten yessoensis]
PrileiEVm010392t1	XP_021356863.1	35.4	3.30e-07	XP_021356863.1 B-cell linker protein-like isoform X5 [Mizuhopecten yessoensis]
PrileiEVm010392t1	XP_021356854.1	35.4	3.37e-07	XP_021356854.1 formin-like protein 14 isoform X4 [Mizuhopecten yessoensis]
PrileiEVm010392t1	XP_021356846.1	35.4	3.40e-07	XP_021356846.1 pollen-specific leucine-rich repeat extensin-like protein 1 isoform X3 [Mizuhopecten yessoensis]
PrileiEVm010392t1	XP_021356841.1	35.4	3.45e-07	XP_021356841.1 B-cell linker protein-like isoform X2 [Mizuhopecten yessoensis]
PrileiEVm010392t1	XP_021356829.1	35.4	3.48e-07	XP_021356829.1 B-cell linker protein-like isoform X1 [Mizuhopecten yessoensis]
PrileiEVm010392t1	XP_035999870.1	39.2	7.36e-07	XP_035999870.1 B-cell linker protein [Fundulus heteroclitus]
PrileiEVm010392t1	XP_030001574.1	39.5	1.14e-06	XP_030001574.1 lymphocyte cytosolic protein 2-like [Sphaeramia orbicularis]
PrileiEVm010392t1	CAD5118350.1	35.7	1.18e-06	CAD5118350.1 DgyrCDS7060 [Dimorphilus gyrociliatus]
PrileiEVm010392t1	XP_013879614.1	36.2	3.01e-05	XP_013879614.1 PREDICTED: lymphocyte cytosolic protein 2-like isoform X2 [Austrofundulus limnaeus]
PrileiEVm010392t1	XP_013879613.1	36.2	3.85e-05	XP_013879613.1 PREDICTED: lymphocyte cytosolic protein 2-like isoform X1 [Austrofundulus limnaeus]
PrileiEVm010392t1	KPP77221.1	42.6	6.64e-05	KPP77221.1 hypothetical protein Z043_103367, partial [Scleropages formosus]
PrileiEVm010392t1	PIO03022.1	35.1	8.80e-05	PIO03022.1 hypothetical protein AB205_0128050 [Lithobates catesbeianus]
PrileiEVm010392t1	EDO34901.1	39.5	1.23e-04	EDO34901.1 predicted protein, partial [Nematostella vectensis]
PrileiEVm010392t1	XP_008168374.2	30.4	1.26e-04	XP_008168374.2 cytokine-dependent hematopoietic cell linker [Chrysemys picta bellii]
PrileiEVm010392t1	XP_032230574.1	39.5	1.55e-04	XP_032230574.1 1-phosphatidylinositol 4,5-bisphosphate phosphodiesterase gamma-1 isoform X2 [Nematostella vectensis]
PrileiEVm010392t1	XP_001633653.2	39.5	1.56e-04	XP_001633653.2 1-phosphatidylinositol 4,5-bisphosphate phosphodiesterase gamma-1 [Nematostella vectensis]
PrileiEVm010392t1	XP_040270452.1	33.9	2.43e-04	XP_040270452.1 SH2 domain-containing protein 6 [Bufo bufo]
PrileiEVm010392t1	XP_032633551.1	28.9	3.08e-04	XP_032633551.1 cytokine-dependent hematopoietic cell linker [Chelonoidis abingdonii]
PrileiEVm010392t1	XP_034627071.1	29.8	3.87e-04	XP_034627071.1 cytokine-dependent hematopoietic cell linker [Trachemys scripta elegans]
PrileiEVm013521t1	TRY57136.1	33.4	1.21e-14	TRY57136.1 hypothetical protein DNTS_002621 [Danionella translucida]
PrileiEVm013521t1	CAG09825.1	32.3	2.86e-13	CAG09825.1 unnamed protein product [Tetraodon nigroviridis]
PrileiEVm013521t1	XP_009015031.1	50.0	4.48e-13	XP_009015031.1 hypothetical protein HELRODRAFT_76975 [Helobdella robusta]
PrileiEVm013521t1	KYO32778.1	30.7	8.27e-13	KYO32778.1 RNA-binding motif protein, X chromosome isoform A [Alligator mississippiensis]
PrileiEVm013521t1	XP_033810069.1	35.6	8.87e-13	XP_033810069.1 cold-inducible RNA-binding protein-like isoform X5 [Geotrypetes seraphini]
PrileiEVm013521t1	XP_033810070.1	35.6	8.87e-13	XP_033810070.1 cold-inducible RNA-binding protein-like isoform X6 [Geotrypetes seraphini]
PrileiEVm013521t1	XP_033810068.1	35.6	9.07e-13	XP_033810068.1 cold-inducible RNA-binding protein-like isoform X4 [Geotrypetes seraphini]
PrileiEVm013521t1	XP_033810067.1	35.6	9.07e-13	XP_033810067.1 cold-inducible RNA-binding protein-like isoform X3 [Geotrypetes seraphini]
PrileiEVm013521t1	XP_034507328.1	39.4	9.38e-13	XP_034507328.1 cold-inducible RNA-binding protein A-like [Ailuropoda melanoleuca]
PrileiEVm013521t1	XP_033810065.1	35.6	9.49e-13	XP_033810065.1 cold-inducible RNA-binding protein-like isoform X2 [Geotrypetes seraphini]
PrileiEVm013521t1	XP_033810064.1	35.6	9.70e-13	XP_033810064.1 cold-inducible RNA-binding protein-like isoform X1 [Geotrypetes seraphini]
PrileiEVm013521t1	BAB92956.1	35.2	1.34e-12	BAB92956.1 cold inducible RNA-binding protein beta [Dryophytes japonicus]
PrileiEVm013521t1	XP_035290138.1	29.4	2.76e-12	XP_035290138.1 RNA-binding motif protein, X chromosome-like isoform X1 [Anguilla anguilla]
PrileiEVm013521t1	XP_029469199.1	32.8	2.83e-12	XP_029469199.1 cold-inducible RNA-binding protein B-like isoform X4 [Rhinatrema bivittatum]
PrileiEVm013521t1	XP_030076000.1	36.6	2.85e-12	XP_030076000.1 cold-inducible RNA-binding protein B-like isoform X4 [Microcaecilia unicolor]
PrileiEVm013521t1	XP_029469198.1	32.8	2.89e-12	XP_029469198.1 cold-inducible RNA-binding protein-like isoform X3 [Rhinatrema bivittatum]
PrileiEVm013521t1	XP_030075999.1	36.6	2.92e-12	XP_030075999.1 cold-inducible RNA-binding protein-like isoform X3 [Microcaecilia unicolor]
PrileiEVm013521t1	XP_029469196.1	32.8	3.01e-12	XP_029469196.1 cold-inducible RNA-binding protein B-like isoform X2 [Rhinatrema bivittatum]
PrileiEVm013521t1	XP_030075998.1	36.6	3.07e-12	XP_030075998.1 cold-inducible RNA-binding protein B-like isoform X2 [Microcaecilia unicolor]
PrileiEVm013521t1	XP_029469194.1	32.8	3.08e-12	XP_029469194.1 cold-inducible RNA-binding protein-like isoform X1 [Rhinatrema bivittatum]
PrileiEVm013521t1	XP_030075997.1	36.6	3.14e-12	XP_030075997.1 cold-inducible RNA-binding protein-like isoform X1 [Microcaecilia unicolor]
PrileiEVm013521t1	XP_018426266.1	36.1	3.22e-12	XP_018426266.1 PREDICTED: cold-inducible RNA-binding protein B-like [Nanorana parkeri]
PrileiEVm013521t1	EDL33955.1	34.7	3.36e-12	EDL33955.1 mCG116386, isoform CRA_e, partial [Mus musculus]
PrileiEVm013521t1	KAF7243844.1	37.0	4.18e-12	KAF7243844.1 RNA-binding protein 3 [Varanus komodoensis]
PrileiEVm013521t1	XP_035290140.1	28.8	4.81e-12	XP_035290140.1 RNA-binding motif protein, X chromosome-like isoform X2 [Anguilla anguilla]
PrileiEVm011161t1	XP_021243757.1	38.7	7.56e-52	XP_021243757.1 poly [ADP-ribose] polymerase 12-like [Numida meleagris]
PrileiEVm011161t1	XP_015722555.1	39.1	5.72e-51	XP_015722555.1 protein mono-ADP-ribosyltransferase PARP12-like isoform X1 [Coturnix japonica]
PrileiEVm011161t1	XP_006133460.1	39.1	7.36e-51	XP_006133460.1 poly [ADP-ribose] polymerase 12-like [Pelodiscus sinensis]
PrileiEVm011161t1	XP_003202453.1	38.9	3.86e-50	XP_003202453.1 protein mono-ADP-ribosyltransferase PARP12 [Meleagris gallopavo]
PrileiEVm011161t1	XP_019640204.1	33.1	5.14e-50	XP_019640204.1 PREDICTED: poly [ADP-ribose] polymerase 12-like [Branchiostoma belcheri]
PrileiEVm011161t1	XP_030917311.1	38.9	7.02e-50	XP_030917311.1 protein mono-ADP-ribosyltransferase PARP12 [Geospiza fortis]
PrileiEVm011161t1	XP_005482847.1	38.9	9.74e-50	XP_005482847.1 poly [ADP-ribose] polymerase 12 isoform X1 [Zonotrichia albicollis]
PrileiEVm011161t1	XP_032602268.1	39.5	9.74e-50	XP_032602268.1 protein mono-ADP-ribosyltransferase PARP12-like [Taeniopygia guttata]
PrileiEVm011161t1	XP_039218127.1	38.1	1.16e-49	XP_039218127.1 protein mono-ADP-ribosyltransferase PARP12-like [Crotalus tigris]
PrileiEVm011161t1	XP_416342.1	39.1	1.43e-49	XP_416342.1 poly [ADP-ribose] polymerase 12 [Gallus gallus]
PrileiEVm011161t1	XP_027639813.1	37.3	1.84e-49	XP_027639813.1 poly [ADP-ribose] polymerase 12-like isoform X3 [Falco peregrinus]
PrileiEVm011161t1	XP_027639812.1	37.3	2.41e-49	XP_027639812.1 poly [ADP-ribose] polymerase 12-like isoform X2 [Falco peregrinus]
PrileiEVm011161t1	XP_027655181.1	37.3	2.54e-49	XP_027655181.1 poly [ADP-ribose] polymerase 12-like isoform X2 [Falco cherrug]
PrileiEVm011161t1	XP_027639814.1	37.7	2.75e-49	XP_027639814.1 poly [ADP-ribose] polymerase 12-like isoform X4 [Falco peregrinus]
PrileiEVm011161t1	XP_027655180.1	37.3	3.68e-49	XP_027655180.1 poly [ADP-ribose] polymerase 12-like isoform X1 [Falco cherrug]
PrileiEVm011161t1	XP_027639811.1	37.3	3.68e-49	XP_027639811.1 poly [ADP-ribose] polymerase 12-like isoform X1 [Falco peregrinus]
PrileiEVm011161t1	XP_035678886.1	32.8	4.63e-49	XP_035678886.1 protein mono-ADP-ribosyltransferase PARP11-like [Branchiostoma floridae]
PrileiEVm011161t1	XP_037745679.1	38.3	5.74e-49	XP_037745679.1 protein mono-ADP-ribosyltransferase PARP12 isoform X2 [Chelonia mydas]
PrileiEVm011161t1	XP_027690281.2	38.3	7.15e-49	XP_027690281.2 protein mono-ADP-ribosyltransferase PARP12 isoform X1 [Chelonia mydas]
PrileiEVm011161t1	XP_027536333.1	37.3	7.31e-49	XP_027536333.1 poly [ADP-ribose] polymerase 12-like isoform X1 [Neopelma chrysocephalum]
PrileiEVm011161t1	XP_038237439.1	37.6	7.95e-49	XP_038237439.1 protein mono-ADP-ribosyltransferase PARP12-like [Dermochelys coriacea]
PrileiEVm011161t1	OPJ80499.1	34.8	9.17e-49	OPJ80499.1 poly [ADP-ribose] polymerase 12 [Patagioenas fasciata monilis]
PrileiEVm011161t1	XP_031445637.1	38.4	1.01e-48	XP_031445637.1 protein mono-ADP-ribosyltransferase PARP12 [Phasianus colchicus]
PrileiEVm011161t1	XP_015675815.1	38.1	1.41e-48	XP_015675815.1 protein mono-ADP-ribosyltransferase PARP12 [Protobothrops mucrosquamatus]
PrileiEVm011161t1	XP_039564145.1	38.0	1.79e-48	XP_039564145.1 protein mono-ADP-ribosyltransferase PARP12-like [Passer montanus]
PrileiEVm011425t1	PVD38809.1	36.6	1.21e-14	PVD38809.1 hypothetical protein C0Q70_01432 [Pomacea canaliculata]
PrileiEVm011425t1	XP_025112769.1	36.6	1.29e-14	XP_025112769.1 nucleoprotein TPR-like [Pomacea canaliculata]
PrileiEVm011425t1	XP_022319257.1	34.9	2.31e-14	XP_022319257.1 LOW QUALITY PROTEIN: uncharacterized protein LOC111122023 [Crassostrea virginica]
PrileiEVm011425t1	RUS90730.1	56.2	1.13e-13	RUS90730.1 hypothetical protein EGW08_001534 [Elysia chlorotica]
PrileiEVm011425t1	CAB3266582.1	35.1	1.16e-13	CAB3266582.1 serine/arginine repetitive matrix protein 1 [Phallusia mammillata]
PrileiEVm011425t1	XP_011429053.3	37.0	3.47e-13	XP_011429053.3 uncharacterized protein LOC105329478 [Crassostrea gigas]
PrileiEVm011425t1	XP_013061870.1	53.4	4.59e-13	XP_013061870.1 PREDICTED: uncharacterized protein LOC106051257, partial [Biomphalaria glabrata]
PrileiEVm011425t1	XP_021361599.1	40.5	2.68e-12	XP_021361599.1 uncharacterized protein LOC110455666 [Mizuhopecten yessoensis]
PrileiEVm011425t1	PIK39020.1	34.3	3.88e-12	PIK39020.1 putative polymerase delta-interacting protein 3 [Apostichopus japonicus]
PrileiEVm011425t1	XP_033746735.1	37.8	6.06e-12	XP_033746735.1 uncharacterized protein LOC117331884 [Pecten maximus]
PrileiEVm011425t1	XP_014280206.1	38.2	1.14e-11	XP_014280206.1 polymerase delta-interacting protein 3 isoform X2 [Halyomorpha halys]
PrileiEVm011425t1	XP_009046188.1	39.2	1.26e-11	XP_009046188.1 hypothetical protein LOTGIDRAFT_237836 [Lottia gigantea]
PrileiEVm011425t1	XP_005111815.1	49.3	1.37e-11	XP_005111815.1 polymerase delta-interacting protein 3 isoform X2 [Aplysia californica]
PrileiEVm011425t1	XP_005111814.1	49.3	1.38e-11	XP_005111814.1 polymerase delta-interacting protein 3 isoform X1 [Aplysia californica]
PrileiEVm011425t1	XP_014280205.1	38.2	1.86e-11	XP_014280205.1 polymerase delta-interacting protein 3 isoform X1 [Halyomorpha halys]
PrileiEVm011425t1	RZF35515.1	41.8	3.31e-11	RZF35515.1 hypothetical protein LSTR_LSTR010206 [Laodelphax striatellus]
PrileiEVm011425t1	XP_007560316.1	42.4	4.77e-11	XP_007560316.1 PREDICTED: polymerase delta-interacting protein 3-like [Poecilia formosa]
PrileiEVm011425t1	XP_002119758.1	37.3	4.84e-11	XP_002119758.1 serine/arginine repetitive matrix protein 1 [Ciona intestinalis]
PrileiEVm011425t1	XP_014880485.1	42.4	4.85e-11	XP_014880485.1 PREDICTED: polymerase delta-interacting protein 3 [Poecilia latipinna]
PrileiEVm011425t1	XP_008413737.1	42.4	4.87e-11	XP_008413737.1 PREDICTED: polymerase delta-interacting protein 3 [Poecilia reticulata]
PrileiEVm011425t1	VZI17126.1	40.7	4.97e-11	VZI17126.1 unnamed protein product [Spirometra erinaceieuropaei]
PrileiEVm011425t1	XP_039299876.1	37.7	5.67e-11	XP_039299876.1 polymerase delta-interacting protein 3-like [Nilaparvata lugens]
PrileiEVm011425t1	XP_032444360.1	42.4	6.45e-11	XP_032444360.1 polymerase delta-interacting protein 3 [Xiphophorus hellerii]
PrileiEVm011425t1	XP_005810968.1	42.4	6.47e-11	XP_005810968.1 polymerase delta-interacting protein 3 [Xiphophorus maculatus]
PrileiEVm011425t1	XP_031625396.1	42.0	6.68e-11	XP_031625396.1 polymerase delta-interacting protein 3-like [Contarinia nasturtii]
PrileiEVm009488t1	XP_028969767.1	34.3	3.24e-40	XP_028969767.1 uncharacterized protein LOC105006817 isoform X4 [Esox lucius]
PrileiEVm009488t1	XP_028969766.2	34.3	3.24e-40	XP_028969766.2 uncharacterized protein LOC105006817 isoform X3 [Esox lucius]
PrileiEVm009488t1	XP_028969765.2	34.3	3.38e-40	XP_028969765.2 uncharacterized protein LOC105006817 isoform X2 [Esox lucius]
PrileiEVm009488t1	XP_028969764.2	34.3	3.39e-40	XP_028969764.2 uncharacterized protein LOC105006817 isoform X1 [Esox lucius]
PrileiEVm009488t1	XP_031135295.1	31.4	2.54e-31	XP_031135295.1 fucolectin-4-like [Sander lucioperca]
PrileiEVm009488t1	XP_034554316.1	33.3	6.72e-31	XP_034554316.1 fucolectin-1-like [Notolabrus celidotus]
PrileiEVm009488t1	XP_029610736.1	31.8	7.15e-31	XP_029610736.1 uncharacterized protein LOC115194974 [Salmo trutta]
PrileiEVm009488t1	XP_028281496.1	35.1	2.61e-30	XP_028281496.1 uncharacterized protein LOC114448621 isoform X9 [Parambassis ranga]
PrileiEVm009488t1	XP_034554318.1	32.7	8.02e-30	XP_034554318.1 pentraxin fusion protein-like [Notolabrus celidotus]
PrileiEVm009488t1	XP_033017795.1	29.7	9.67e-30	XP_033017795.1 uncharacterized protein LOC117053768 [Lacerta agilis]
PrileiEVm009488t1	XP_034554317.1	33.3	2.76e-29	XP_034554317.1 fucolectin-1-like [Notolabrus celidotus]
PrileiEVm009488t1	XP_014339667.1	30.7	5.50e-29	XP_014339667.1 PREDICTED: uncharacterized protein LOC102363390, partial [Latimeria chalumnae]
PrileiEVm009488t1	XP_026228416.1	29.0	3.16e-28	XP_026228416.1 LOW QUALITY PROTEIN: uncharacterized protein LOC113170518 [Anabas testudineus]
PrileiEVm009488t1	XP_034982939.1	29.1	5.56e-28	XP_034982939.1 uncharacterized protein LOC118090813 [Zootoca vivipara]
PrileiEVm009488t1	XP_037640569.1	31.0	8.85e-28	XP_037640569.1 uncharacterized protein LOC119496950 [Sebastes umbrosus]
PrileiEVm009488t1	TNN34894.1	32.7	9.23e-28	TNN34894.1 Fucolectin [Liparis tanakae]
PrileiEVm009488t1	XP_039506703.1	29.3	9.49e-28	XP_039506703.1 uncharacterized protein si:ch211-215k15.4 isoform X2 [Pimephales promelas]
PrileiEVm009488t1	XP_039506702.1	29.3	1.12e-27	XP_039506702.1 uncharacterized protein si:ch211-215k15.4 isoform X1 [Pimephales promelas]
PrileiEVm009488t1	KAG1936719.1	29.9	2.38e-27	KAG1936719.1 fucolectin-like [Pimephales promelas]
PrileiEVm009488t1	XP_028281491.1	33.6	3.11e-27	XP_028281491.1 uncharacterized protein LOC114448621 isoform X5 [Parambassis ranga]
PrileiEVm009488t1	XP_039506707.1	29.6	3.24e-27	XP_039506707.1 uncharacterized protein LOC120462217 [Pimephales promelas]
PrileiEVm009488t1	XP_030249915.1	30.8	3.96e-27	XP_030249915.1 fucolectin-7-like [Sparus aurata]
PrileiEVm009488t1	XP_031723215.1	32.1	8.36e-27	XP_031723215.1 uncharacterized protein LOC116394327 [Anarrhichthys ocellatus]
PrileiEVm009488t1	XP_036845097.1	30.7	1.25e-26	XP_036845097.1 uncharacterized protein LOC110532923 isoform X2 [Oncorhynchus mykiss]
PrileiEVm009488t1	XP_028281492.1	33.1	1.27e-26	XP_028281492.1 uncharacterized protein LOC114448621 isoform X6 [Parambassis ranga]
PrileiEVm015001t1	ELU11014.1	64.4	1.38e-132	ELU11014.1 hypothetical protein CAPTEDRAFT_120590 [Capitella teleta]
PrileiEVm015001t1	KAF7393190.1	60.1	3.88e-125	KAF7393190.1 hypothetical protein [Vespula vulgaris]
PrileiEVm015001t1	XP_020708757.1	59.7	1.68e-123	XP_020708757.1 UDP-sugar transporter UST74c [Athalia rosae]
PrileiEVm015001t1	CAC5423822.1	62.0	2.31e-122	CAC5423822.1 SLC35D [Mytilus coruscus]
PrileiEVm015001t1	XP_033211885.1	59.1	3.27e-122	XP_033211885.1 UDP-sugar transporter UST74c-like isoform X1 [Belonocnema treatae]
PrileiEVm015001t1	XP_026671634.1	62.6	3.76e-122	XP_026671634.1 UDP-sugar transporter UST74c-like isoform X1 [Ceratina calcarata]
PrileiEVm015001t1	KAF7395885.1	58.1	5.98e-122	KAF7395885.1 hypothetical protein [Vespula germanica]
PrileiEVm015001t1	CAD5113016.1	57.8	6.51e-122	CAD5113016.1 DgyrCDS2218 [Dimorphilus gyrociliatus]
PrileiEVm015001t1	KAF7419931.1	58.1	7.15e-122	KAF7419931.1 hypothetical protein [Vespula pensylvanica]
PrileiEVm015001t1	KAF2899371.1	58.5	2.11e-121	KAF2899371.1 hypothetical protein ILUMI_06814 [Ignelater luminosus]
PrileiEVm015001t1	VDI06361.1	61.3	7.31e-121	VDI06361.1 solute carrier family 35, partial [Mytilus galloprovincialis]
PrileiEVm015001t1	VDI06362.1	61.3	7.31e-121	VDI06362.1 solute carrier family 35 [Mytilus galloprovincialis]
PrileiEVm015001t1	XP_024220836.1	59.5	1.79e-120	XP_024220836.1 UDP-sugar transporter UST74c [Bombus impatiens]
PrileiEVm015001t1	XP_011299267.1	57.0	2.29e-120	XP_011299267.1 PREDICTED: UDP-sugar transporter UST74c [Fopius arisanus]
PrileiEVm015001t1	XP_012523411.1	61.3	3.70e-120	XP_012523411.1 UDP-sugar transporter UST74c [Monomorium pharaonis]
PrileiEVm015001t1	XP_015523724.1	55.6	1.24e-119	XP_015523724.1 PREDICTED: UDP-sugar transporter UST74c [Neodiprion lecontei]
PrileiEVm015001t1	XP_011880508.1	60.3	1.33e-119	XP_011880508.1 PREDICTED: UDP-sugar transporter UST74c [Vollenhovia emeryi]
PrileiEVm015001t1	XP_030760746.1	57.5	1.69e-119	XP_030760746.1 UDP-sugar transporter UST74c [Sitophilus oryzae]
PrileiEVm015001t1	EFN75299.1	61.4	1.94e-119	EFN75299.1 UDP-sugar transporter UST74c [Harpegnathos saltator]
PrileiEVm015001t1	XP_019886855.1	61.3	3.62e-119	XP_019886855.1 UDP-sugar transporter UST74c [Ooceraea biroi]
PrileiEVm015001t1	XP_025991440.1	60.3	3.62e-119	XP_025991440.1 UDP-sugar transporter UST74c [Solenopsis invicta]
PrileiEVm015001t1	OAD59557.1	59.3	5.47e-119	OAD59557.1 UDP-sugar transporter UST74c, partial [Eufriesea mexicana]
PrileiEVm015001t1	VEN35509.1	59.1	6.06e-119	VEN35509.1 unnamed protein product [Callosobruchus maculatus]
PrileiEVm015001t1	CAB0041744.1	59.5	7.72e-119	CAB0041744.1 unnamed protein product [Trichogramma brassicae]
PrileiEVm015001t1	XP_017753285.1	59.3	7.97e-119	XP_017753285.1 PREDICTED: UDP-sugar transporter UST74c [Eufriesea mexicana]
PrileiEVm007621t1	CAC5372941.1	63.9	3.99e-230	CAC5372941.1 CDK5RAP1-like protein,tRNA-2-methylthio-N(6)-dimethylallyladenosine synthase,CDK5 regulatory subunit-associated protein 1 [Mytilus coruscus]
PrileiEVm007621t1	ELT94625.1	62.4	1.98e-228	ELT94625.1 hypothetical protein CAPTEDRAFT_178593 [Capitella teleta]
PrileiEVm007621t1	XP_036367671.1	63.0	1.84e-227	XP_036367671.1 mitochondrial tRNA methylthiotransferase CDK5RAP1 isoform X1 [Octopus sinensis]
PrileiEVm007621t1	CAE1314796.1	63.3	1.98e-224	CAE1314796.1 tRNA-2-methylthio-N(6)-dimethylallyladenosine synthase,CDK5RAP1-like protein,CDK5 regulatory subunit-associated protein 1 [Sepia pharaonis]
PrileiEVm007621t1	CAD7574959.1	58.3	1.25e-223	CAD7574959.1 unnamed protein product [Timema californicum]
PrileiEVm007621t1	XP_036367673.1	66.3	3.01e-221	XP_036367673.1 mitochondrial tRNA methylthiotransferase CDK5RAP1 isoform X3 [Octopus sinensis]
PrileiEVm007621t1	XP_013788427.1	60.1	1.10e-220	XP_013788427.1 CDK5 regulatory subunit-associated protein 1-like [Limulus polyphemus]
PrileiEVm007621t1	XP_025098890.1	59.0	1.23e-220	XP_025098890.1 CDK5 regulatory subunit-associated protein 1-like [Pomacea canaliculata]
PrileiEVm007621t1	XP_029842931.2	58.8	1.28e-218	XP_029842931.2 mitochondrial tRNA methylthiotransferase CDK5RAP1 [Ixodes scapularis]
PrileiEVm007621t1	XP_801957.4	57.5	6.45e-218	XP_801957.4 CDK5 regulatory subunit-associated protein 1 [Strongylocentrotus purpuratus]
PrileiEVm007621t1	XP_022081875.1	58.5	1.37e-217	XP_022081875.1 CDK5 regulatory subunit-associated protein 1-like [Acanthaster planci]
PrileiEVm007621t1	XP_033635287.1	59.2	1.42e-217	XP_033635287.1 CDK5 regulatory subunit-associated protein 1-like [Asterias rubens]
PrileiEVm007621t1	XP_005090014.1	61.0	3.27e-217	XP_005090014.1 mitochondrial tRNA methylthiotransferase CDK5RAP1 [Aplysia californica]
PrileiEVm007621t1	XP_038078177.1	59.4	3.46e-217	XP_038078177.1 mitochondrial tRNA methylthiotransferase CDK5RAP1-like [Patiria miniata]
PrileiEVm007621t1	XP_030585243.1	59.0	8.10e-217	XP_030585243.1 CDK5 regulatory subunit-associated protein 1 [Archocentrus centrarchus]
PrileiEVm007621t1	RUS82227.1	57.5	1.81e-216	RUS82227.1 hypothetical protein EGW08_010003 [Elysia chlorotica]
PrileiEVm007621t1	XP_028854521.1	62.0	1.93e-216	XP_028854521.1 CDK5 regulatory subunit-associated protein 1 isoform X2 [Denticeps clupeoides]
PrileiEVm007621t1	XP_016056128.1	60.4	1.94e-216	XP_016056128.1 PREDICTED: CDK5 regulatory subunit-associated protein 1 isoform X1 [Miniopterus natalensis]
PrileiEVm007621t1	XP_039104603.1	63.1	2.22e-216	XP_039104603.1 mitochondrial tRNA methylthiotransferase CDK5RAP1 isoform X2 [Hyaena hyaena]
PrileiEVm007621t1	XP_039104602.1	63.1	4.17e-216	XP_039104602.1 mitochondrial tRNA methylthiotransferase CDK5RAP1 isoform X1 [Hyaena hyaena]
PrileiEVm007621t1	XP_029773887.1	62.9	4.17e-216	XP_029773887.1 CDK5 regulatory subunit-associated protein 1 isoform X1 [Suricata suricatta]
PrileiEVm007621t1	XP_010589915.1	60.9	4.63e-216	XP_010589915.1 CDK5 regulatory subunit-associated protein 1 isoform X3 [Loxodonta africana]
PrileiEVm007621t1	XP_020846406.1	59.6	4.96e-216	XP_020846406.1 CDK5 regulatory subunit-associated protein 1 [Phascolarctos cinereus]
PrileiEVm007621t1	XP_004393113.1	61.1	5.51e-216	XP_004393113.1 PREDICTED: CDK5 regulatory subunit-associated protein 1 isoform X1 [Odobenus rosmarus divergens]
PrileiEVm007621t1	XP_023405921.1	60.9	8.07e-216	XP_023405921.1 CDK5 regulatory subunit-associated protein 1 isoform X2 [Loxodonta africana]
PrileiEVm010911t1	XP_009056701.1	54.0	3.53e-101	XP_009056701.1 hypothetical protein LOTGIDRAFT_120413 [Lottia gigantea]
PrileiEVm010911t1	XP_009059669.1	52.2	1.54e-99	XP_009059669.1 hypothetical protein LOTGIDRAFT_125059, partial [Lottia gigantea]
PrileiEVm010911t1	XP_029635580.1	48.9	4.12e-99	XP_029635580.1 opioid-binding protein/cell adhesion molecule homolog [Octopus sinensis]
PrileiEVm010911t1	XP_034325965.1	49.0	1.11e-96	XP_034325965.1 opioid-binding protein/cell adhesion molecule homolog isoform X11 [Crassostrea gigas]
PrileiEVm010911t1	XP_034325962.1	46.6	1.71e-96	XP_034325962.1 opioid-binding protein/cell adhesion molecule homolog isoform X7 [Crassostrea gigas]
PrileiEVm010911t1	XP_034325963.1	49.0	2.19e-96	XP_034325963.1 opioid-binding protein/cell adhesion molecule homolog isoform X9 [Crassostrea gigas]
PrileiEVm010911t1	XP_034325961.1	46.6	3.32e-96	XP_034325961.1 opioid-binding protein/cell adhesion molecule homolog isoform X5 [Crassostrea gigas]
PrileiEVm010911t1	VDI73131.1	47.7	1.60e-94	VDI73131.1 opioid binding protein/cell adhesion molecule-like [Mytilus galloprovincialis]
PrileiEVm010911t1	XP_034325964.1	47.5	1.87e-94	XP_034325964.1 opioid-binding protein/cell adhesion molecule homolog isoform X10 [Crassostrea gigas]
PrileiEVm010911t1	XP_011426594.2	45.1	2.85e-94	XP_011426594.2 opioid-binding protein/cell adhesion molecule homolog isoform X6 [Crassostrea gigas]
PrileiEVm010911t1	VDI73130.1	47.7	3.26e-94	VDI73130.1 opioid binding protein/cell adhesion molecule-like [Mytilus galloprovincialis]
PrileiEVm010911t1	XP_011426595.2	47.5	3.66e-94	XP_011426595.2 opioid-binding protein/cell adhesion molecule homolog isoform X8 [Crassostrea gigas]
PrileiEVm010911t1	VDI73132.1	47.7	3.80e-94	VDI73132.1 opioid binding protein/cell adhesion molecule-like [Mytilus galloprovincialis]
PrileiEVm010911t1	XP_011426593.2	45.1	5.52e-94	XP_011426593.2 opioid-binding protein/cell adhesion molecule homolog isoform X4 [Crassostrea gigas]
PrileiEVm010911t1	XP_033749804.1	47.4	7.85e-94	XP_033749804.1 limbic system-associated membrane protein-like isoform X3 [Pecten maximus]
PrileiEVm010911t1	XP_021371818.1	47.4	1.95e-93	XP_021371818.1 limbic system-associated membrane protein-like isoform X4 [Mizuhopecten yessoensis]
PrileiEVm010911t1	XP_033749805.1	46.1	2.41e-93	XP_033749805.1 limbic system-associated membrane protein-like isoform X4 [Pecten maximus]
PrileiEVm010911t1	OWF56730.1	47.4	2.80e-93	OWF56730.1 Lachesin [Mizuhopecten yessoensis]
PrileiEVm010911t1	XP_033749803.1	46.1	3.67e-93	XP_033749803.1 limbic system-associated membrane protein-like isoform X2 [Pecten maximus]
PrileiEVm010911t1	XP_033749802.1	46.1	5.23e-93	XP_033749802.1 limbic system-associated membrane protein-like isoform X1 [Pecten maximus]
PrileiEVm010911t1	XP_021371736.1	46.1	1.31e-92	XP_021371736.1 limbic system-associated membrane protein-like isoform X3 [Mizuhopecten yessoensis]
PrileiEVm010911t1	VDI73134.1	45.6	1.39e-92	VDI73134.1 Hypothetical predicted protein [Mytilus galloprovincialis]
PrileiEVm010911t1	XP_011426591.2	43.6	1.65e-92	XP_011426591.2 opioid-binding protein/cell adhesion molecule homolog isoform X2 [Crassostrea gigas]
PrileiEVm010911t1	VDI73135.1	45.6	2.78e-92	VDI73135.1 Hypothetical predicted protein [Mytilus galloprovincialis]
PrileiEVm010911t1	VDI73133.1	45.6	3.23e-92	VDI73133.1 Hypothetical predicted protein [Mytilus galloprovincialis]
PrileiEVm009519t1	ELU14920.1	63.4	1.53e-55	ELU14920.1 hypothetical protein CAPTEDRAFT_163530 [Capitella teleta]
PrileiEVm009519t1	XP_025089085.1	50.9	8.52e-50	XP_025089085.1 leucine-rich repeat-containing protein 74B-like isoform X4 [Pomacea canaliculata]
PrileiEVm009519t1	XP_025089084.1	50.9	1.18e-49	XP_025089084.1 leucine-rich repeat-containing protein 74B-like isoform X3 [Pomacea canaliculata]
PrileiEVm009519t1	XP_025089083.1	50.9	1.54e-49	XP_025089083.1 leucine-rich repeat-containing protein 74B-like isoform X2 [Pomacea canaliculata]
PrileiEVm009519t1	XP_025089082.1	50.9	1.47e-48	XP_025089082.1 leucine-rich repeat-containing protein 74B-like isoform X1 [Pomacea canaliculata]
PrileiEVm009519t1	XP_013082643.1	59.0	6.23e-48	XP_013082643.1 PREDICTED: leucine-rich repeat-containing protein 74B-like isoform X2 [Biomphalaria glabrata]
PrileiEVm009519t1	XP_013082651.1	58.4	1.59e-46	XP_013082651.1 PREDICTED: leucine-rich repeat-containing protein 74B-like isoform X3 [Biomphalaria glabrata]
PrileiEVm009519t1	XP_013082632.1	58.4	3.08e-46	XP_013082632.1 PREDICTED: leucine-rich repeat-containing protein 74B-like isoform X1 [Biomphalaria glabrata]
PrileiEVm009519t1	XP_033748791.1	62.1	3.10e-45	XP_033748791.1 leucine-rich repeat-containing protein 74B-like isoform X5 [Pecten maximus]
PrileiEVm009519t1	XP_021370386.1	62.1	3.14e-45	XP_021370386.1 leucine-rich repeat-containing protein 74B-like isoform X4 [Mizuhopecten yessoensis]
PrileiEVm009519t1	XP_033748790.1	62.1	8.65e-45	XP_033748790.1 leucine-rich repeat-containing protein 74B-like isoform X4 [Pecten maximus]
PrileiEVm009519t1	PVD33131.1	52.8	1.54e-44	PVD33131.1 hypothetical protein C0Q70_08580 [Pomacea canaliculata]
PrileiEVm009519t1	XP_021370381.1	61.7	4.20e-44	XP_021370381.1 leucine-rich repeat-containing protein 74B-like isoform X3 [Mizuhopecten yessoensis]
PrileiEVm009519t1	VDI45908.1	45.3	2.28e-43	VDI45908.1 Hypothetical predicted protein [Mytilus galloprovincialis]
PrileiEVm009519t1	XP_033748789.1	60.3	2.38e-43	XP_033748789.1 leucine-rich repeat-containing protein 74B-like isoform X3 [Pecten maximus]
PrileiEVm009519t1	VDI45907.1	45.3	2.49e-43	VDI45907.1 Hypothetical predicted protein [Mytilus galloprovincialis]
PrileiEVm009519t1	XP_034337828.1	58.1	3.50e-42	XP_034337828.1 leucine-rich repeat-containing protein 74B isoform X13 [Crassostrea gigas]
PrileiEVm009519t1	XP_035828683.1	48.8	3.92e-42	XP_035828683.1 leucine-rich repeat-containing protein 74B isoform X2 [Aplysia californica]
PrileiEVm009519t1	XP_034337823.1	57.2	6.60e-42	XP_034337823.1 leucine-rich repeat-containing protein 74B isoform X6 [Crassostrea gigas]
PrileiEVm009519t1	OWF55338.1	64.5	7.51e-42	OWF55338.1 hypothetical protein KP79_PYT16656 [Mizuhopecten yessoensis]
PrileiEVm009519t1	XP_034337827.1	60.6	1.11e-41	XP_034337827.1 leucine-rich repeat-containing protein 74B isoform X12 [Crassostrea gigas]
PrileiEVm009519t1	XP_021370365.1	61.7	6.30e-41	XP_021370365.1 leucine-rich repeat-containing protein 74A-like isoform X1 [Mizuhopecten yessoensis]
PrileiEVm009519t1	XP_033748796.1	64.5	7.81e-41	XP_033748796.1 leucine-rich repeat-containing protein 74B-like isoform X9 [Pecten maximus]
PrileiEVm009519t1	XP_033748795.1	64.5	8.67e-41	XP_033748795.1 leucine-rich repeat-containing protein 74B-like isoform X8 [Pecten maximus]
PrileiEVm009519t1	XP_033748794.1	64.5	9.74e-41	XP_033748794.1 leucine-rich repeat-containing protein 74B-like isoform X7 [Pecten maximus]
PrileiEVm014480t1	XP_029641223.1	53.9	1.07e-99	XP_029641223.1 presenilins-associated rhomboid-like protein, mitochondrial [Octopus sinensis]
PrileiEVm014480t1	XP_014777461.1	53.9	5.96e-99	XP_014777461.1 PREDICTED: presenilins-associated rhomboid-like protein, mitochondrial [Octopus bimaculoides]
PrileiEVm014480t1	XP_009026064.1	51.0	5.75e-97	XP_009026064.1 hypothetical protein HELRODRAFT_114574 [Helobdella robusta]
PrileiEVm014480t1	XP_030633181.1	51.6	5.38e-89	XP_030633181.1 presenilins-associated rhomboid-like protein, mitochondrial [Chanos chanos]
PrileiEVm014480t1	XP_022525421.1	52.7	5.89e-89	XP_022525421.1 presenilins-associated rhomboid-like protein, mitochondrial isoform X2 [Astyanax mexicanus]
PrileiEVm014480t1	XP_007247701.2	52.7	1.45e-88	XP_007247701.2 presenilins-associated rhomboid-like protein, mitochondrial isoform X1 [Astyanax mexicanus]
PrileiEVm014480t1	XP_036413911.1	52.1	1.57e-87	XP_036413911.1 presenilins-associated rhomboid-like protein, mitochondrial [Colossoma macropomum]
PrileiEVm014480t1	XP_017539085.1	52.1	6.15e-87	XP_017539085.1 presenilins-associated rhomboid-like protein, mitochondrial [Pygocentrus nattereri]
PrileiEVm014480t1	XP_034166369.1	51.1	1.76e-86	XP_034166369.1 presenilins-associated rhomboid-like protein, mitochondrial isoform X1 [Pangasianodon hypophthalmus]
PrileiEVm014480t1	XP_021322181.1	50.5	2.55e-86	XP_021322181.1 presenilins-associated rhomboid-like protein, mitochondrial [Danio rerio]
PrileiEVm014480t1	XP_016318088.1	50.9	2.89e-86	XP_016318088.1 PREDICTED: presenilins-associated rhomboid-like protein, mitochondrial [Sinocyclocheilus anshuiensis]
PrileiEVm014480t1	XP_016148272.1	50.5	5.70e-86	XP_016148272.1 PREDICTED: presenilins-associated rhomboid-like protein, mitochondrial [Sinocyclocheilus grahami]
PrileiEVm014480t1	KAA0702399.1	50.7	6.66e-86	KAA0702399.1 Presenilins-associated rhomboid-like protein, mitochondrial [Triplophysa tibetana]
PrileiEVm014480t1	XP_026137308.1	50.5	7.26e-86	XP_026137308.1 presenilins-associated rhomboid-like protein, mitochondrial [Carassius auratus]
PrileiEVm014480t1	XP_014681642.1	51.8	2.00e-85	XP_014681642.1 PREDICTED: presenilins-associated rhomboid-like protein, mitochondrial [Priapulus caudatus]
PrileiEVm014480t1	XP_038671451.1	48.1	2.68e-85	XP_038671451.1 presenilins-associated rhomboid-like protein, mitochondrial [Scyliorhinus canicula]
PrileiEVm014480t1	KAF4104473.1	50.2	3.22e-85	KAF4104473.1 hypothetical protein G5714_015460 [Onychostoma macrolepis]
PrileiEVm014480t1	XP_012693414.1	49.5	3.88e-85	XP_012693414.1 presenilins-associated rhomboid-like protein, mitochondrial [Clupea harengus]
PrileiEVm014480t1	XP_023838506.1	49.3	4.00e-85	XP_023838506.1 presenilins-associated rhomboid-like protein, mitochondrial [Salvelinus alpinus]
PrileiEVm014480t1	GCB60315.1	44.8	4.11e-85	GCB60315.1 hypothetical protein [Scyliorhinus torazame]
PrileiEVm014480t1	KAF4085785.1	50.2	4.38e-85	KAF4085785.1 hypothetical protein AMELA_G00099190 [Ameiurus melas]
PrileiEVm014480t1	XP_016343103.1	50.9	4.39e-85	XP_016343103.1 PREDICTED: presenilins-associated rhomboid-like protein, mitochondrial [Sinocyclocheilus anshuiensis]
PrileiEVm014480t1	XP_026994523.1	50.7	5.28e-85	XP_026994523.1 presenilins-associated rhomboid-like protein, mitochondrial [Tachysurus fulvidraco]
PrileiEVm014480t1	XP_029628017.1	48.3	5.29e-85	XP_029628017.1 presenilins-associated rhomboid-like protein, mitochondrial [Salmo trutta]
PrileiEVm014480t1	XP_026082808.1	50.2	8.67e-85	XP_026082808.1 presenilins-associated rhomboid-like protein, mitochondrial [Carassius auratus]
PrileiEVm017103t1	XP_026694070.1	51.7	1.79e-36	XP_026694070.1 tyrosine-protein kinase ITK/TSK [Ciona intestinalis]
PrileiEVm017103t1	FAA00184.1	51.7	2.33e-36	FAA00184.1 TPA: zinc finger protein, partial [Ciona intestinalis]
PrileiEVm017103t1	PIK55643.1	46.9	8.47e-33	PIK55643.1 putative myosin-1 [Apostichopus japonicus]
PrileiEVm017103t1	ELU11287.1	41.8	2.86e-30	ELU11287.1 hypothetical protein CAPTEDRAFT_226089 [Capitella teleta]
PrileiEVm017103t1	XP_033638001.1	35.5	1.65e-28	XP_033638001.1 uncharacterized protein LOC117298780 isoform X1 [Asterias rubens]
PrileiEVm017103t1	XP_033638002.1	35.3	2.99e-28	XP_033638002.1 uncharacterized protein LOC117298780 isoform X2 [Asterias rubens]
PrileiEVm017103t1	XP_038050081.1	45.1	4.62e-28	XP_038050081.1 uncharacterized protein LOC119723478 [Patiria miniata]
PrileiEVm017103t1	XP_031555161.1	36.9	5.66e-28	XP_031555161.1 uncharacterized protein LOC116292061 [Actinia tenebrosa]
PrileiEVm017103t1	VDI51802.1	42.9	7.51e-28	VDI51802.1 Hypothetical predicted protein [Mytilus galloprovincialis]
PrileiEVm017103t1	XP_033760422.1	43.4	8.57e-28	XP_033760422.1 tyrosine-protein kinase BTK-like [Pecten maximus]
PrileiEVm017103t1	VDI51801.1	42.9	1.08e-27	VDI51801.1 Hypothetical predicted protein, partial [Mytilus galloprovincialis]
PrileiEVm017103t1	XP_028403027.1	42.2	1.25e-27	XP_028403027.1 uncharacterized protein LOC114525796 [Dendronephthya gigantea]
PrileiEVm017103t1	CAC5421056.1	42.9	2.95e-27	CAC5421056.1 unnamed protein product [Mytilus coruscus]
PrileiEVm017103t1	XP_020904537.1	31.7	1.17e-26	XP_020904537.1 tyrosine-protein kinase BTK [Exaiptasia diaphana]
PrileiEVm017103t1	XP_033119547.1	42.3	1.23e-26	XP_033119547.1 uncharacterized protein LOC117118917 isoform X2 [Anneissia japonica]
PrileiEVm017103t1	XP_033119544.1	42.3	1.40e-26	XP_033119544.1 uncharacterized protein LOC117118917 isoform X1 [Anneissia japonica]
PrileiEVm017103t1	XP_022785176.1	36.2	2.52e-25	XP_022785176.1 tyrosine-protein kinase BTK-like [Stylophora pistillata]
PrileiEVm017103t1	XP_021349567.1	42.3	6.80e-24	XP_021349567.1 uncharacterized protein LOC110447907 [Mizuhopecten yessoensis]
PrileiEVm017103t1	XP_001637847.1	41.0	1.89e-23	XP_001637847.1 uncharacterized protein LOC5517859 [Nematostella vectensis]
PrileiEVm017103t1	XP_027038347.1	37.0	2.03e-23	XP_027038347.1 uncharacterized protein LOC113666759 isoform X2 [Pocillopora damicornis]
PrileiEVm017103t1	XP_027038346.1	37.0	2.19e-23	XP_027038346.1 uncharacterized protein LOC113666759 isoform X1 [Pocillopora damicornis]
PrileiEVm017103t1	XP_002157508.1	35.6	1.32e-18	XP_002157508.1 PREDICTED: uncharacterized protein LOC100212632 [Hydra vulgaris]
PrileiEVm017103t1	XP_003384928.1	35.1	6.48e-17	XP_003384928.1 PREDICTED: uncharacterized protein LOC100635430 [Amphimedon queenslandica]
PrileiEVm017103t1	XP_020626067.1	38.5	2.42e-11	XP_020626067.1 high osmolarity signaling protein SHO1-like [Orbicella faveolata]
PrileiEVm015002t1	ELT93639.1	72.2	6.67e-156	ELT93639.1 hypothetical protein CAPTEDRAFT_170026 [Capitella teleta]
PrileiEVm015002t1	CAC5360033.1	69.0	1.72e-142	CAC5360033.1 Protein FAM221A [Mytilus coruscus]
PrileiEVm015002t1	VDI06028.1	68.0	3.12e-140	VDI06028.1 Hypothetical predicted protein [Mytilus galloprovincialis]
PrileiEVm015002t1	XP_013389682.1	66.6	2.26e-139	XP_013389682.1 protein FAM221A [Lingula anatina]
PrileiEVm015002t1	XP_013388341.1	66.2	9.03e-139	XP_013388341.1 protein FAM221A [Lingula anatina]
PrileiEVm015002t1	XP_025085878.1	65.9	1.04e-136	XP_025085878.1 protein FAM221A-like [Pomacea canaliculata]
PrileiEVm015002t1	XP_022337450.1	64.5	4.44e-136	XP_022337450.1 protein FAM221A-like [Crassostrea virginica]
PrileiEVm015002t1	VDI68268.1	67.0	1.30e-135	VDI68268.1 Hypothetical predicted protein [Mytilus galloprovincialis]
PrileiEVm015002t1	XP_011416158.2	66.9	3.55e-135	XP_011416158.2 protein FAM221A-like [Crassostrea gigas]
PrileiEVm015002t1	XP_033740780.1	62.3	3.56e-133	XP_033740780.1 protein FAM221A-like [Pecten maximus]
PrileiEVm015002t1	XP_021377417.1	61.0	1.39e-129	XP_021377417.1 protein FAM221A-like [Mizuhopecten yessoensis]
PrileiEVm015002t1	CAC5414458.1	60.7	9.69e-129	CAC5414458.1 Protein FAM221A [Mytilus coruscus]
PrileiEVm015002t1	XP_005095747.1	58.9	2.83e-128	XP_005095747.1 protein FAM221A [Aplysia californica]
PrileiEVm015002t1	XP_033752339.1	63.2	8.27e-128	XP_033752339.1 protein FAM221A-like [Pecten maximus]
PrileiEVm015002t1	XP_013086957.1	60.4	8.56e-128	XP_013086957.1 PREDICTED: LOW QUALITY PROTEIN: protein FAM221A-like [Biomphalaria glabrata]
PrileiEVm015002t1	XP_021353001.1	63.1	1.65e-127	XP_021353001.1 protein FAM221A-like [Mizuhopecten yessoensis]
PrileiEVm015002t1	RUS89903.1	61.1	4.82e-127	RUS89903.1 hypothetical protein EGW08_002344 [Elysia chlorotica]
PrileiEVm015002t1	XP_034329194.1	60.9	5.97e-124	XP_034329194.1 protein FAM221A isoform X2 [Crassostrea gigas]
PrileiEVm015002t1	XP_009062321.1	68.0	3.55e-123	XP_009062321.1 hypothetical protein LOTGIDRAFT_220177 [Lottia gigantea]
PrileiEVm015002t1	PAA47790.1	58.9	2.58e-122	PAA47790.1 hypothetical protein BOX15_Mlig008728g4 [Macrostomum lignano]
PrileiEVm015002t1	XP_034329192.1	60.1	6.11e-122	XP_034329192.1 protein FAM221A isoform X1 [Crassostrea gigas]
PrileiEVm015002t1	PAA56001.1	58.7	1.61e-121	PAA56001.1 hypothetical protein BOX15_Mlig008728g2 [Macrostomum lignano]
PrileiEVm015002t1	XP_009010823.1	58.5	7.80e-119	XP_009010823.1 hypothetical protein HELRODRAFT_167056 [Helobdella robusta]
PrileiEVm015002t1	CAE1329769.1	60.8	1.66e-118	CAE1329769.1 Protein FAM221A [Sepia pharaonis]
PrileiEVm015002t1	XP_022089058.1	56.6	3.34e-117	XP_022089058.1 protein FAM221A-like isoform X1 [Acanthaster planci]
PrileiEVm008704t1	ELU09061.1	39.5	4.03e-125	ELU09061.1 hypothetical protein CAPTEDRAFT_121679 [Capitella teleta]
PrileiEVm008704t1	ELU10780.1	39.7	1.11e-117	ELU10780.1 hypothetical protein CAPTEDRAFT_156202 [Capitella teleta]
PrileiEVm008704t1	CAD5125231.1	38.0	2.67e-112	CAD5125231.1 DgyrCDS13471 [Dimorphilus gyrociliatus]
PrileiEVm008704t1	ELU15629.1	37.8	2.90e-111	ELU15629.1 hypothetical protein CAPTEDRAFT_92879 [Capitella teleta]
PrileiEVm008704t1	CAD5125232.1	39.1	1.90e-86	CAD5125232.1 DgyrCDS13470 [Dimorphilus gyrociliatus]
PrileiEVm008704t1	ELU12833.1	30.5	3.60e-85	ELU12833.1 hypothetical protein CAPTEDRAFT_83226, partial [Capitella teleta]
PrileiEVm008704t1	CAD5114726.1	34.5	3.30e-84	CAD5114726.1 DgyrCDS3769 [Dimorphilus gyrociliatus]
PrileiEVm008704t1	XP_037794723.1	33.7	1.15e-82	XP_037794723.1 organic cation transporter protein-like isoform X3 [Penaeus monodon]
PrileiEVm008704t1	XP_023234301.1	32.8	8.28e-82	XP_023234301.1 uncharacterized protein LOC111633891 [Centruroides sculpturatus]
PrileiEVm008704t1	XP_022237074.1	34.7	1.22e-81	XP_022237074.1 organic cation transporter protein-like isoform X1 [Limulus polyphemus]
PrileiEVm008704t1	ELU16565.1	39.0	1.42e-81	ELU16565.1 hypothetical protein CAPTEDRAFT_106525 [Capitella teleta]
PrileiEVm008704t1	XP_037794722.1	33.3	4.19e-81	XP_037794722.1 organic cation transporter protein-like isoform X2 [Penaeus monodon]
PrileiEVm008704t1	XP_037794721.1	33.2	6.01e-81	XP_037794721.1 organic cation transporter protein-like isoform X1 [Penaeus monodon]
PrileiEVm008704t1	XP_022244729.1	32.3	7.70e-81	XP_022244729.1 organic cation transporter protein-like [Limulus polyphemus]
PrileiEVm008704t1	KFM64973.1	31.4	3.18e-80	KFM64973.1 Organic cation transporter protein, partial [Stegodyphus mimosarum]
PrileiEVm008704t1	XP_022253030.1	32.6	3.29e-80	XP_022253030.1 organic cation transporter protein-like [Limulus polyphemus]
PrileiEVm008704t1	XP_013412425.1	32.6	5.56e-80	XP_013412425.1 organic cation transporter protein isoform X2 [Lingula anatina]
PrileiEVm008704t1	QBA29807.1	32.7	6.53e-80	QBA29807.1 int-mfs_transporter_12, partial [Sacculina yatsui]
PrileiEVm008704t1	XP_035228542.1	32.1	2.21e-79	XP_035228542.1 organic cation transporter protein-like [Stegodyphus dumicola]
PrileiEVm008704t1	XP_017113967.1	30.9	3.36e-79	XP_017113967.1 PREDICTED: organic cation transporter protein [Drosophila elegans]
PrileiEVm008704t1	XP_022244724.1	33.0	2.99e-78	XP_022244724.1 organic cation transporter protein-like [Limulus polyphemus]
PrileiEVm008704t1	XP_035669815.1	33.5	4.18e-78	XP_035669815.1 organic cation transporter protein-like [Branchiostoma floridae]
PrileiEVm008704t1	GBM93507.1	33.5	4.52e-78	GBM93507.1 Organic cation transporter protein [Araneus ventricosus]
PrileiEVm008704t1	XP_017009273.1	30.3	7.24e-78	XP_017009273.1 PREDICTED: organic cation transporter protein [Drosophila takahashii]
PrileiEVm008704t1	KAF8778718.1	31.0	1.51e-77	KAF8778718.1 Organic cation transporter protein like [Argiope bruennichi]
PrileiEVm024611t1	CAF0731019.1	42.2	1.56e-04	CAF0731019.1 unnamed protein product [Brachionus calyciflorus]
PrileiEVm012582t1	XP_781884.3	31.7	4.05e-49	XP_781884.3 programmed cell death protein 2-like [Strongylocentrotus purpuratus]
PrileiEVm012582t1	XP_039931625.1	34.2	3.24e-47	XP_039931625.1 programmed cell death protein 2-like [Hirundo rustica]
PrileiEVm012582t1	XP_013772344.1	33.6	5.93e-47	XP_013772344.1 programmed cell death protein 2-like [Limulus polyphemus]
PrileiEVm012582t1	XP_038662137.1	32.4	3.20e-46	XP_038662137.1 programmed cell death protein 2-like [Scyliorhinus canicula]
PrileiEVm012582t1	XP_039503780.1	32.7	5.01e-46	XP_039503780.1 programmed cell death protein 2-like [Pimephales promelas]
PrileiEVm012582t1	XP_032556786.1	33.2	6.09e-46	XP_032556786.1 programmed cell death protein 2-like [Chiroxiphia lanceolata]
PrileiEVm012582t1	XP_031515536.1	33.2	7.27e-46	XP_031515536.1 programmed cell death protein 2-like [Papio anubis]
PrileiEVm012582t1	XP_027595975.2	32.7	1.16e-45	XP_027595975.2 programmed cell death protein 2-like isoform X2 [Pipra filicauda]
PrileiEVm012582t1	XP_037372402.1	31.7	1.23e-45	XP_037372402.1 programmed cell death protein 2-like [Talpa occidentalis]
PrileiEVm012582t1	XP_014748071.1	34.7	1.56e-45	XP_014748071.1 PREDICTED: programmed cell death protein 2-like [Sturnus vulgaris]
PrileiEVm012582t1	XP_030812233.1	34.5	2.16e-45	XP_030812233.1 programmed cell death protein 2-like [Camarhynchus parvulus]
PrileiEVm012582t1	XP_032925827.1	34.2	5.68e-45	XP_032925827.1 programmed cell death protein 2-like [Catharus ustulatus]
PrileiEVm012582t1	XP_014681714.1	32.0	6.40e-45	XP_014681714.1 PREDICTED: programmed cell death protein 2-like [Priapulus caudatus]
PrileiEVm012582t1	XP_036390999.1	33.2	8.70e-45	XP_036390999.1 programmed cell death protein 2-like isoform X1 [Megalops cyprinoides]
PrileiEVm012582t1	XP_005588842.1	33.2	9.59e-45	XP_005588842.1 PREDICTED: programmed cell death protein 2-like isoform X1 [Macaca fascicularis]
PrileiEVm012582t1	XP_007994448.1	33.7	3.47e-44	XP_007994448.1 programmed cell death protein 2-like [Chlorocebus sabaeus]
PrileiEVm012582t1	XP_038004127.1	34.7	4.13e-44	XP_038004127.1 programmed cell death protein 2-like isoform X2 [Motacilla alba alba]
PrileiEVm012582t1	XP_032182360.1	30.8	4.25e-44	XP_032182360.1 programmed cell death protein 2-like isoform X1 [Mustela erminea]
PrileiEVm012582t1	XP_001091018.2	33.0	4.79e-44	XP_001091018.2 programmed cell death protein 2-like isoform X1 [Macaca mulatta]
PrileiEVm012582t1	XP_011837697.1	33.0	4.79e-44	XP_011837697.1 PREDICTED: programmed cell death protein 2-like [Mandrillus leucophaeus]
PrileiEVm012582t1	XP_004690600.1	33.5	5.58e-44	XP_004690600.1 PREDICTED: programmed cell death protein 2-like [Condylura cristata]
PrileiEVm012582t1	XP_003467244.1	33.1	5.86e-44	XP_003467244.1 programmed cell death protein 2-like isoform X1 [Cavia porcellus]
PrileiEVm012582t1	XP_010357929.1	32.7	5.86e-44	XP_010357929.1 programmed cell death protein 2-like [Rhinopithecus roxellana]
PrileiEVm012582t1	XP_011763589.1	33.0	6.60e-44	XP_011763589.1 programmed cell death protein 2-like isoform X1 [Macaca nemestrina]
PrileiEVm012582t1	XP_025221736.1	33.0	1.26e-43	XP_025221736.1 programmed cell death protein 2-like isoform X1 [Theropithecus gelada]
PrileiEVm014036t1	XP_035699232.1	57.6	1.25e-144	XP_035699232.1 RNA 3'-terminal phosphate cyclase-like [Branchiostoma floridae]
PrileiEVm014036t1	KAF7243408.1	60.2	1.87e-143	KAF7243408.1 RNA 3'-terminal phosphate cyclase, partial [Varanus komodoensis]
PrileiEVm014036t1	XP_019642183.1	57.4	2.30e-143	XP_019642183.1 PREDICTED: RNA 3'-terminal phosphate cyclase-like [Branchiostoma belcheri]
PrileiEVm014036t1	XP_013407646.1	55.8	8.03e-143	XP_013407646.1 RNA 3'-terminal phosphate cyclase [Lingula anatina]
PrileiEVm014036t1	CAE1170737.1	57.8	2.89e-142	CAE1170737.1 RTCA [Sepia pharaonis]
PrileiEVm014036t1	XP_034978637.1	56.9	3.23e-140	XP_034978637.1 RNA 3'-terminal phosphate cyclase [Zootoca vivipara]
PrileiEVm014036t1	NXN59892.1	56.4	6.23e-140	NXN59892.1 RTCA cyclase [Rynchops niger]
PrileiEVm014036t1	NWS65984.1	57.2	8.81e-140	NWS65984.1 RTCA cyclase [Crotophaga sulcirostris]
PrileiEVm014036t1	XP_006882506.1	56.5	9.12e-140	XP_006882506.1 PREDICTED: RNA 3'-terminal phosphate cyclase [Elephantulus edwardii]
PrileiEVm014036t1	NWY77268.1	56.7	1.25e-139	NWY77268.1 RTCA cyclase [Rhegmatorhina hoffmannsi]
PrileiEVm014036t1	NXL36541.1	56.6	1.25e-139	NXL36541.1 RTCA cyclase [Glaucidium brasilianum]
PrileiEVm014036t1	NXM98696.1	56.6	1.25e-139	NXM98696.1 RTCA cyclase [Sylvia borin]
PrileiEVm014036t1	KAF1403069.1	56.6	1.25e-139	KAF1403069.1 RNA 3'-terminal phosphate cyclase, partial [Spheniscus magellanicus]
PrileiEVm014036t1	XP_025111299.1	56.6	1.53e-139	XP_025111299.1 RNA 3'-terminal phosphate cyclase-like isoform X1 [Pomacea canaliculata]
PrileiEVm014036t1	XP_034293235.1	57.6	1.76e-139	XP_034293235.1 RNA 3'-terminal phosphate cyclase [Pantherophis guttatus]
PrileiEVm014036t1	NXG01892.1	56.5	1.76e-139	NXG01892.1 RTCA cyclase [Sakesphorus luctuosus]
PrileiEVm014036t1	NXR82621.1	56.4	1.76e-139	NXR82621.1 RTCA cyclase [Pycnonotus jocosus]
PrileiEVm014036t1	NXV94191.1	56.6	1.76e-139	NXV94191.1 RTCA cyclase [Calonectris borealis]
PrileiEVm014036t1	NWY09194.1	56.4	1.76e-139	NWY09194.1 RTCA cyclase [Aphelocoma coerulescens]
PrileiEVm014036t1	XP_020644327.1	57.5	1.82e-139	XP_020644327.1 RNA 3'-terminal phosphate cyclase [Pogona vitticeps]
PrileiEVm014036t1	XP_013790831.1	57.2	2.49e-139	XP_013790831.1 RNA 3'-terminal phosphate cyclase-like isoform X1 [Limulus polyphemus]
PrileiEVm014036t1	KAF1496095.1	56.6	2.49e-139	KAF1496095.1 RNA 3'-terminal phosphate cyclase, partial [Pygoscelis antarcticus]
PrileiEVm014036t1	NXW50098.1	56.6	2.49e-139	NXW50098.1 RTCA cyclase [Nyctiprogne leucopyga]
PrileiEVm014036t1	NXU82178.1	56.9	2.49e-139	NXU82178.1 RTCA cyclase [Xiphorhynchus elegans]
PrileiEVm014036t1	NXL05521.1	56.6	2.49e-139	NXL05521.1 RTCA cyclase [Mesembrinibis cayennensis]
PrileiEVm014393t1	CAC5421465.1	38.2	6.19e-46	CAC5421465.1 Coiled-coil domain-containing protein 42 like-2,Coiled-coil domain-containing protein 42,Coiled-coil domain-containing protein 42 homolog [Mytilus coruscus]
PrileiEVm014393t1	CAC5421464.1	37.4	3.12e-45	CAC5421464.1 unnamed protein product [Mytilus coruscus]
PrileiEVm014393t1	VDI82322.1	37.8	4.32e-45	VDI82322.1 Hypothetical predicted protein [Mytilus galloprovincialis]
PrileiEVm014393t1	VDI82320.1	37.8	8.52e-45	VDI82320.1 Hypothetical predicted protein [Mytilus galloprovincialis]
PrileiEVm014393t1	VDI82321.1	37.0	2.17e-44	VDI82321.1 Hypothetical predicted protein [Mytilus galloprovincialis]
PrileiEVm014393t1	VDI43888.1	38.1	3.59e-43	VDI43888.1 Hypothetical predicted protein, partial [Mytilus galloprovincialis]
PrileiEVm014393t1	PIK44422.1	36.4	5.95e-43	PIK44422.1 putative coiled-coil domain-containing protein [Apostichopus japonicus]
PrileiEVm014393t1	XP_015777977.1	37.1	1.40e-42	XP_015777977.1 PREDICTED: coiled-coil domain-containing protein 42 homolog [Acropora digitifera]
PrileiEVm014393t1	XP_001631948.1	37.1	9.86e-42	XP_001631948.1 coiled-coil domain-containing protein 42 homolog [Nematostella vectensis]
PrileiEVm014393t1	XP_011424090.1	35.3	1.36e-41	XP_011424090.1 coiled-coil domain-containing protein 42 homolog isoform X1 [Crassostrea gigas]
PrileiEVm014393t1	XP_011424091.1	34.8	1.87e-41	XP_011424091.1 coiled-coil domain-containing protein 42 homolog isoform X2 [Crassostrea gigas]
PrileiEVm014393t1	XP_020896072.1	36.4	2.27e-41	XP_020896072.1 coiled-coil domain-containing protein 42 homolog [Exaiptasia diaphana]
PrileiEVm014393t1	XP_039252949.1	36.7	5.15e-41	XP_039252949.1 coiled-coil domain-containing protein 42 homolog [Styela clava]
PrileiEVm014393t1	XP_031555849.1	35.3	1.72e-40	XP_031555849.1 coiled-coil domain-containing protein 42 homolog [Actinia tenebrosa]
PrileiEVm014393t1	VDI43889.1	39.9	2.41e-40	VDI43889.1 Hypothetical predicted protein, partial [Mytilus galloprovincialis]
PrileiEVm014393t1	XP_022337398.1	34.9	2.91e-40	XP_022337398.1 coiled-coil domain-containing protein 42 homolog isoform X1 [Crassostrea virginica]
PrileiEVm014393t1	XP_022337399.1	34.8	5.50e-40	XP_022337399.1 coiled-coil domain-containing protein 42 homolog isoform X2 [Crassostrea virginica]
PrileiEVm014393t1	XP_013064221.1	35.9	1.65e-39	XP_013064221.1 PREDICTED: coiled-coil domain-containing protein 42 homolog [Biomphalaria glabrata]
PrileiEVm014393t1	CBY20557.1	36.7	6.67e-39	CBY20557.1 unnamed protein product [Oikopleura dioica]
PrileiEVm014393t1	XP_028400543.1	34.8	2.00e-38	XP_028400543.1 coiled-coil domain-containing protein 42 homolog [Dendronephthya gigantea]
PrileiEVm014393t1	XP_033111580.1	34.4	1.00e-37	XP_033111580.1 coiled-coil domain-containing protein 42 homolog [Anneissia japonica]
PrileiEVm014393t1	XP_014346854.1	33.2	1.58e-35	XP_014346854.1 PREDICTED: coiled-coil domain-containing protein 42A [Latimeria chalumnae]
PrileiEVm014393t1	CAB3228571.1	34.9	7.26e-35	CAB3228571.1 coiled-coil domain-containing protein 42 homolog [Phallusia mammillata]
PrileiEVm014393t1	RUS83165.1	33.5	6.28e-33	RUS83165.1 hypothetical protein EGW08_009065 [Elysia chlorotica]
PrileiEVm014393t1	XP_030075050.1	32.0	7.98e-32	XP_030075050.1 cilia- and flagella-associated protein 73 [Microcaecilia unicolor]
PrileiEVm010058t1	XP_028836255.1	52.0	1.75e-148	XP_028836255.1 spliceosome-associated protein CWC27 homolog isoform X3 [Denticeps clupeoides]
PrileiEVm010058t1	XP_028836254.1	51.6	6.24e-148	XP_028836254.1 spliceosome-associated protein CWC27 homolog isoform X2 [Denticeps clupeoides]
PrileiEVm010058t1	XP_028836253.1	51.6	6.46e-148	XP_028836253.1 spliceosome-associated protein CWC27 homolog isoform X1 [Denticeps clupeoides]
PrileiEVm010058t1	ELU18908.1	54.2	3.18e-146	ELU18908.1 hypothetical protein CAPTEDRAFT_161676 [Capitella teleta]
PrileiEVm010058t1	XP_036384759.1	50.0	6.43e-146	XP_036384759.1 spliceosome-associated protein CWC27 homolog [Megalops cyprinoides]
PrileiEVm010058t1	XP_035247145.1	50.4	6.87e-146	XP_035247145.1 spliceosome-associated protein CWC27 homolog isoform X1 [Anguilla anguilla]
PrileiEVm010058t1	XP_029657705.1	49.7	5.69e-145	XP_029657705.1 LOW QUALITY PROTEIN: spliceosome-associated protein CWC27 homolog [Octopus sinensis]
PrileiEVm010058t1	XP_036451184.1	51.3	1.04e-144	XP_036451184.1 spliceosome-associated protein CWC27 homolog [Colossoma macropomum]
PrileiEVm010058t1	XP_017581004.1	51.3	8.56e-144	XP_017581004.1 spliceosome-associated protein CWC27 homolog [Pygocentrus nattereri]
PrileiEVm010058t1	XP_012992482.1	48.8	9.98e-144	XP_012992482.1 spliceosome-associated protein CWC27 homolog [Esox lucius]
PrileiEVm010058t1	XP_016374250.1	50.3	2.12e-143	XP_016374250.1 PREDICTED: peptidyl-prolyl cis-trans isomerase CWC27 homolog [Sinocyclocheilus rhinocerous]
PrileiEVm010058t1	XP_009303436.1	51.0	4.83e-143	XP_009303436.1 peptidyl-prolyl cis-trans isomerase CWC27 homolog isoform X1 [Danio rerio]
PrileiEVm010058t1	NP_957397.1	50.4	7.06e-143	NP_957397.1 spliceosome-associated protein CWC27 homolog [Danio rerio]
PrileiEVm010058t1	KAF4107960.1	50.6	9.03e-143	KAF4107960.1 hypothetical protein G5714_010719 [Onychostoma macrolepis]
PrileiEVm010058t1	XP_018600436.1	50.2	1.78e-142	XP_018600436.1 spliceosome-associated protein CWC27 homolog [Scleropages formosus]
PrileiEVm010058t1	XP_028661302.1	51.7	4.25e-142	XP_028661302.1 spliceosome-associated protein CWC27 homolog [Erpetoichthys calabaricus]
PrileiEVm010058t1	XP_026129099.1	50.0	5.09e-142	XP_026129099.1 spliceosome-associated protein CWC27 homolog [Carassius auratus]
PrileiEVm010058t1	XP_016302816.1	50.4	5.09e-142	XP_016302816.1 PREDICTED: peptidyl-prolyl cis-trans isomerase CWC27 homolog [Sinocyclocheilus anshuiensis]
PrileiEVm010058t1	XP_015246900.1	50.1	5.37e-142	XP_015246900.1 PREDICTED: peptidyl-prolyl cis-trans isomerase CWC27 homolog [Cyprinodon variegatus]
PrileiEVm010058t1	XP_024155360.1	48.9	5.73e-142	XP_024155360.1 spliceosome-associated protein CWC27 homolog [Oryzias melastigma]
PrileiEVm010058t1	XP_013072286.1	50.9	7.84e-142	XP_013072286.1 PREDICTED: peptidyl-prolyl cis-trans isomerase CWC27 homolog [Biomphalaria glabrata]
PrileiEVm010058t1	XP_016413274.1	50.6	1.02e-141	XP_016413274.1 PREDICTED: peptidyl-prolyl cis-trans isomerase CWC27 homolog isoform X1 [Sinocyclocheilus rhinocerous]
PrileiEVm010058t1	XP_017286680.1	49.4	1.51e-141	XP_017286680.1 spliceosome-associated protein CWC27 homolog isoform X1 [Kryptolebias marmoratus]
PrileiEVm010058t1	XP_012725075.2	50.3	5.84e-141	XP_012725075.2 spliceosome-associated protein CWC27 homolog [Fundulus heteroclitus]
PrileiEVm010058t1	XP_009062627.1	49.8	3.58e-140	XP_009062627.1 hypothetical protein LOTGIDRAFT_194800 [Lottia gigantea]
PrileiEVm011321t1	XP_025085059.1	88.5	2.85e-285	XP_025085059.1 ruvB-like 2 [Pomacea canaliculata]
PrileiEVm011321t1	XP_029636737.1	88.7	3.61e-285	XP_029636737.1 ruvB-like 2 [Octopus sinensis]
PrileiEVm011321t1	XP_013092460.1	87.2	2.95e-284	XP_013092460.1 PREDICTED: ruvB-like 2 [Biomphalaria glabrata]
PrileiEVm011321t1	XP_021360760.1	87.9	3.30e-284	XP_021360760.1 ruvB-like 2 [Mizuhopecten yessoensis]
PrileiEVm011321t1	XP_012936971.1	88.2	6.17e-284	XP_012936971.1 ruvB-like 2 [Aplysia californica]
PrileiEVm011321t1	XP_022286963.1	90.3	1.90e-283	XP_022286963.1 ruvB-like 2 [Crassostrea virginica]
PrileiEVm011321t1	XP_022313474.1	90.3	1.90e-283	XP_022313474.1 ruvB-like 2 [Crassostrea virginica]
PrileiEVm011321t1	XP_034310187.1	90.1	1.92e-283	XP_034310187.1 ruvB-like 2 isoform X3 [Crassostrea gigas]
PrileiEVm011321t1	XP_019924847.2	90.1	2.15e-283	XP_019924847.2 ruvB-like 2 isoform X2 [Crassostrea gigas]
PrileiEVm011321t1	XP_011434376.1	90.1	2.70e-283	XP_011434376.1 ruvB-like 2 isoform X1 [Crassostrea gigas]
PrileiEVm011321t1	CAC5417213.1	89.8	5.43e-283	CAC5417213.1 RUVBL2 [Mytilus coruscus]
PrileiEVm011321t1	XP_033751881.1	89.0	1.50e-282	XP_033751881.1 ruvB-like 2 [Pecten maximus]
PrileiEVm011321t1	RUS91303.1	89.3	2.20e-282	RUS91303.1 hypothetical protein EGW08_000917 [Elysia chlorotica]
PrileiEVm011321t1	XP_009012052.1	89.0	3.29e-282	XP_009012052.1 hypothetical protein HELRODRAFT_73174, partial [Helobdella robusta]
PrileiEVm011321t1	XP_013408900.1	87.3	8.94e-282	XP_013408900.1 ruvB-like 2 isoform X1 [Lingula anatina]
PrileiEVm011321t1	CAE1323128.1	88.7	1.67e-281	CAE1323128.1 RUVBL2 [Sepia pharaonis]
PrileiEVm011321t1	XP_009051801.1	88.8	2.46e-281	XP_009051801.1 hypothetical protein LOTGIDRAFT_203071 [Lottia gigantea]
PrileiEVm011321t1	XP_013408907.1	87.4	2.75e-280	XP_013408907.1 ruvB-like 2 isoform X2 [Lingula anatina]
PrileiEVm011321t1	XP_028669536.1	87.2	4.52e-279	XP_028669536.1 ruvB-like 2 isoform X2 [Erpetoichthys calabaricus]
PrileiEVm011321t1	XP_039631128.1	87.2	4.52e-279	XP_039631128.1 ruvB-like 2 [Polypterus senegalus]
PrileiEVm011321t1	XP_013794503.1	86.5	5.25e-279	XP_013794503.1 ruvB-like 2 isoform X2 [Limulus polyphemus]
PrileiEVm011321t1	XP_022237817.1	86.1	6.33e-279	XP_022237817.1 ruvB-like 2 isoform X1 [Limulus polyphemus]
PrileiEVm011321t1	XP_026566607.1	86.6	1.24e-278	XP_026566607.1 ruvB-like 2 isoform X2 [Pseudonaja textilis]
PrileiEVm011321t1	XP_026525375.1	86.3	1.76e-278	XP_026525375.1 ruvB-like 2 isoform X2 [Notechis scutatus]
PrileiEVm011321t1	XP_028669535.1	87.2	2.70e-278	XP_028669535.1 ruvB-like 2 isoform X1 [Erpetoichthys calabaricus]
PrileiEVm007388t1	XP_013403739.1	44.9	1.81e-173	XP_013403739.1 tRNA (uracil-5-)-methyltransferase homolog A [Lingula anatina]
PrileiEVm007388t1	XP_022286106.1	46.0	4.08e-171	XP_022286106.1 tRNA (uracil-5-)-methyltransferase homolog A-like [Crassostrea virginica]
PrileiEVm007388t1	XP_022286165.1	46.0	8.16e-171	XP_022286165.1 tRNA (uracil-5-)-methyltransferase homolog A-like [Crassostrea virginica]
PrileiEVm007388t1	XP_011447419.2	47.7	3.60e-168	XP_011447419.2 tRNA (uracil-5-)-methyltransferase homolog A [Crassostrea gigas]
PrileiEVm007388t1	XP_007899970.1	42.6	6.85e-167	XP_007899970.1 PREDICTED: tRNA (uracil-5-)-methyltransferase homolog A isoform X2 [Callorhinchus milii]
PrileiEVm007388t1	XP_033627418.1	47.1	7.06e-167	XP_033627418.1 tRNA (uracil-5-)-methyltransferase homolog A-like [Asterias rubens]
PrileiEVm007388t1	NP_001279446.1	42.6	9.68e-167	NP_001279446.1 tRNA (uracil-5-)-methyltransferase homolog A [Callorhinchus milii]
PrileiEVm007388t1	XP_007899968.1	42.6	9.78e-167	XP_007899968.1 PREDICTED: tRNA (uracil-5-)-methyltransferase homolog A isoform X1 [Callorhinchus milii]
PrileiEVm007388t1	XP_038664101.1	43.4	2.62e-166	XP_038664101.1 tRNA (uracil-5-)-methyltransferase homolog A [Scyliorhinus canicula]
PrileiEVm007388t1	XP_035691067.1	45.5	5.82e-166	XP_035691067.1 tRNA (uracil-5-)-methyltransferase homolog A-like [Branchiostoma floridae]
PrileiEVm007388t1	GCB65864.1	43.2	2.34e-165	GCB65864.1 hypothetical protein [Scyliorhinus torazame]
PrileiEVm007388t1	XP_038059258.1	46.6	2.40e-165	XP_038059258.1 tRNA (uracil-5-)-methyltransferase homolog A-like, partial [Patiria miniata]
PrileiEVm007388t1	XP_019362542.1	46.0	2.66e-165	XP_019362542.1 PREDICTED: tRNA (uracil-5-)-methyltransferase homolog A [Gavialis gangeticus]
PrileiEVm007388t1	XP_019618134.1	46.6	1.05e-164	XP_019618134.1 PREDICTED: tRNA (uracil-5-)-methyltransferase homolog A-like [Branchiostoma belcheri]
PrileiEVm007388t1	XP_022105168.1	45.5	1.80e-164	XP_022105168.1 tRNA (uracil-5-)-methyltransferase homolog A-like isoform X1 [Acanthaster planci]
PrileiEVm007388t1	XP_006270992.1	45.1	8.15e-164	XP_006270992.1 PREDICTED: tRNA (uracil-5-)-methyltransferase homolog A [Alligator mississippiensis]
PrileiEVm007388t1	XP_022105170.1	45.3	9.83e-164	XP_022105170.1 tRNA (uracil-5-)-methyltransferase homolog A-like isoform X2 [Acanthaster planci]
PrileiEVm007388t1	XP_025068102.1	45.5	4.96e-163	XP_025068102.1 tRNA (uracil-5-)-methyltransferase homolog A isoform X1 [Alligator sinensis]
PrileiEVm007388t1	NXJ29107.1	45.7	1.84e-162	NXJ29107.1 TRM2A methyltransferase [Dicrurus megarhynchus]
PrileiEVm007388t1	XP_023226761.1	45.6	2.01e-162	XP_023226761.1 tRNA (uracil-5-)-methyltransferase homolog A-like [Centruroides sculpturatus]
PrileiEVm007388t1	XP_026571959.1	42.9	2.14e-162	XP_026571959.1 tRNA (uracil-5-)-methyltransferase homolog A [Pseudonaja textilis]
PrileiEVm007388t1	XP_037231819.1	44.9	4.56e-162	XP_037231819.1 tRNA (uracil-5-)-methyltransferase homolog A isoform X1 [Falco rusticolus]
PrileiEVm007388t1	XP_033748166.1	44.6	4.56e-162	XP_033748166.1 tRNA (uracil-5-)-methyltransferase homolog A-like [Pecten maximus]
PrileiEVm007388t1	NWI95626.1	45.1	5.83e-162	NWI95626.1 TRM2A methyltransferase [Pitta sordida]
PrileiEVm007388t1	XP_029475911.1	42.4	8.78e-162	XP_029475911.1 LOW QUALITY PROTEIN: tRNA (uracil-5-)-methyltransferase homolog A [Rhinatrema bivittatum]
PrileiEVm013471t1	ELU03164.1	60.9	4.70e-157	ELU03164.1 hypothetical protein CAPTEDRAFT_155214 [Capitella teleta]
PrileiEVm013471t1	XP_013779643.1	59.7	3.37e-149	XP_013779643.1 LOW QUALITY PROTEIN: sulfatase-modifying factor 1-like [Limulus polyphemus]
PrileiEVm013471t1	XP_013419199.1	58.8	7.31e-147	XP_013419199.1 sulfatase-modifying factor 1-like [Lingula anatina]
PrileiEVm013471t1	XP_033745433.1	57.2	5.45e-146	XP_033745433.1 formylglycine-generating enzyme-like [Pecten maximus]
PrileiEVm013471t1	XP_013421270.1	58.4	1.17e-145	XP_013421270.1 sulfatase-modifying factor 1 [Lingula anatina]
PrileiEVm013471t1	XP_025107128.1	55.1	2.05e-143	XP_025107128.1 sulfatase-modifying factor 1-like [Pomacea canaliculata]
PrileiEVm013471t1	XP_021916838.1	58.0	2.49e-142	XP_021916838.1 sulfatase-modifying factor 1 [Zootermopsis nevadensis]
PrileiEVm013471t1	GBM08484.1	59.8	6.35e-142	GBM08484.1 Sulfatase-modifying factor 1 [Araneus ventricosus]
PrileiEVm013471t1	GFG33828.1	55.1	1.46e-141	GFG33828.1 hypothetical protein Cfor_11032 [Coptotermes formosanus]
PrileiEVm013471t1	CAD7446068.1	60.5	1.68e-141	CAD7446068.1 unnamed protein product [Timema bartmani]
PrileiEVm013471t1	XP_023722966.1	54.0	3.72e-141	XP_023722966.1 formylglycine-generating enzyme [Cryptotermes secundus]
PrileiEVm013471t1	CAD5115558.1	61.4	2.85e-140	CAD5115558.1 DgyrCDS4522 [Dimorphilus gyrociliatus]
PrileiEVm013471t1	KFM59894.1	54.7	4.07e-140	KFM59894.1 Sulfatase-modifying factor 1, partial [Stegodyphus mimosarum]
PrileiEVm013471t1	XP_011453715.2	60.8	6.16e-140	XP_011453715.2 formylglycine-generating enzyme [Crassostrea gigas]
PrileiEVm013471t1	XP_009020457.1	59.2	7.27e-140	XP_009020457.1 hypothetical protein HELRODRAFT_100558 [Helobdella robusta]
PrileiEVm013471t1	CAC5404204.1	65.7	7.59e-140	CAC5404204.1 SUMF1 [Mytilus coruscus]
PrileiEVm013471t1	XP_022104906.1	56.9	4.75e-139	XP_022104906.1 sulfatase-modifying factor 1-like isoform X1 [Acanthaster planci]
PrileiEVm013471t1	XP_021360829.1	66.2	6.07e-139	XP_021360829.1 sulfatase-modifying factor 1-like [Mizuhopecten yessoensis]
PrileiEVm013471t1	XP_038054416.1	60.2	9.17e-139	XP_038054416.1 formylglycine-generating enzyme-like [Patiria miniata]
PrileiEVm013471t1	XP_026283635.1	63.7	1.34e-138	XP_026283635.1 formylglycine-generating enzyme isoform X1 [Frankliniella occidentalis]
PrileiEVm013471t1	XP_022302559.1	58.1	8.43e-138	XP_022302559.1 sulfatase-modifying factor 1-like [Crassostrea virginica]
PrileiEVm013471t1	PSN58124.1	55.3	1.00e-137	PSN58124.1 Sulfatase-modifying factor 1 [Blattella germanica]
PrileiEVm013471t1	XP_005096983.1	64.9	3.46e-137	XP_005096983.1 formylglycine-generating enzyme [Aplysia californica]
PrileiEVm013471t1	GCC32564.1	59.4	5.95e-137	GCC32564.1 hypothetical protein [Chiloscyllium punctatum]
PrileiEVm013471t1	XP_038666680.1	57.8	2.42e-136	XP_038666680.1 formylglycine-generating enzyme isoform X1 [Scyliorhinus canicula]
PrileiEVm016883t1	XP_034316215.1	34.0	3.99e-06	XP_034316215.1 protein crumbs homolog 1 [Crassostrea gigas]
PrileiEVm016883t1	XP_034315476.1	40.0	8.61e-06	XP_034315476.1 neurogenic locus notch homolog protein 2-like isoform X2 [Crassostrea gigas]
PrileiEVm016883t1	XP_034315475.1	40.0	8.68e-06	XP_034315475.1 neurogenic locus notch homolog protein 2-like isoform X1 [Crassostrea gigas]
PrileiEVm016883t1	XP_009061948.1	28.9	8.07e-05	XP_009061948.1 hypothetical protein LOTGIDRAFT_175960, partial [Lottia gigantea]
PrileiEVm016883t1	XP_034315404.1	33.1	8.55e-05	XP_034315404.1 uncharacterized protein LOC117685210 [Crassostrea gigas]
PrileiEVm016883t1	XP_009052895.1	33.3	9.91e-05	XP_009052895.1 hypothetical protein LOTGIDRAFT_159958 [Lottia gigantea]
PrileiEVm016883t1	AXL14375.1	42.3	1.28e-04	AXL14375.1 fucolectin [Dicentrarchus labrax]
PrileiEVm016883t1	ABB29998.1	39.4	2.02e-04	ABB29998.1 truncated FBP32II [Morone saxatilis]
PrileiEVm016883t1	XP_033958261.1	39.1	2.20e-04	XP_033958261.1 fucolectin-4-like [Pseudochaenichthys georgianus]
PrileiEVm016883t1	XP_008163409.1	27.3	2.76e-04	XP_008163409.1 uncharacterized protein LOC103305731 [Chrysemys picta bellii]
PrileiEVm016883t1	XP_034315236.1	47.2	4.44e-04	XP_034315236.1 neurogenic locus notch homolog protein 2-like [Crassostrea gigas]
PrileiEVm016883t1	XP_034001800.1	31.1	5.27e-04	XP_034001800.1 fucolectin-4-like [Trematomus bernacchii]
PrileiEVm016883t1	XP_034001582.1	40.0	5.37e-04	XP_034001582.1 fucolectin-4-like [Trematomus bernacchii]
PrileiEVm016883t1	XP_033979833.1	29.1	5.59e-04	XP_033979833.1 uncharacterized protein LOC117477270 [Trematomus bernacchii]
PrileiEVm016883t1	XP_033958266.1	37.3	7.06e-04	XP_033958266.1 fucolectin-4-like [Pseudochaenichthys georgianus]
PrileiEVm016883t1	ACF94293.1	40.9	7.11e-04	ACF94293.1 fucose binding lectin [Dicentrarchus labrax]
PrileiEVm016883t1	XP_027143306.1	30.1	7.11e-04	XP_027143306.1 uncharacterized protein LOC109142102 [Larimichthys crocea]
PrileiEVm016883t1	XP_034089829.1	40.0	8.55e-04	XP_034089829.1 uncharacterized protein LOC117557985 [Gymnodraco acuticeps]
PrileiEVm016883t1	XP_023958473.1	27.4	8.83e-04	XP_023958473.1 uncharacterized protein LOC101949303 [Chrysemys picta bellii]
PrileiEVm010080t1	XP_023723012.1	26.9	7.82e-25	XP_023723012.1 E3 ubiquitin-protein ligase MSL2 isoform X3 [Cryptotermes secundus]
PrileiEVm010080t1	XP_037090394.1	26.2	2.12e-24	XP_037090394.1 E3 ubiquitin-protein ligase msl-2-like [Pollicipes pollicipes]
PrileiEVm010080t1	RZF43327.1	26.0	6.31e-24	RZF43327.1 hypothetical protein LSTR_LSTR001588 [Laodelphax striatellus]
PrileiEVm010080t1	XP_013386155.1	27.7	1.92e-23	XP_013386155.1 E3 ubiquitin-protein ligase MSL2-like [Lingula anatina]
PrileiEVm010080t1	CAD7599720.1	24.0	2.54e-23	CAD7599720.1 unnamed protein product [Timema genevievae]
PrileiEVm010080t1	XP_013419077.1	27.7	3.49e-23	XP_013419077.1 E3 ubiquitin-protein ligase MSL2-like [Lingula anatina]
PrileiEVm010080t1	XP_037789537.1	26.2	3.78e-23	XP_037789537.1 E3 ubiquitin-protein ligase MSL2-like [Penaeus monodon]
PrileiEVm010080t1	XP_015789147.1	25.1	3.85e-23	XP_015789147.1 E3 ubiquitin-protein ligase MSL2 [Tetranychus urticae]
PrileiEVm010080t1	XP_023723010.1	26.9	4.00e-23	XP_023723010.1 E3 ubiquitin-protein ligase MSL2 isoform X1 [Cryptotermes secundus]
PrileiEVm010080t1	XP_003218425.1	29.7	5.70e-23	XP_003218425.1 PREDICTED: E3 ubiquitin-protein ligase MSL2 [Anolis carolinensis]
PrileiEVm010080t1	XP_039533427.1	25.8	1.27e-22	XP_039533427.1 E3 ubiquitin-protein ligase MSL2a [Pimephales promelas]
PrileiEVm010080t1	NP_001156770.1	25.5	1.43e-22	NP_001156770.1 E3 ubiquitin-protein ligase MSL2a [Danio rerio]
PrileiEVm010080t1	XP_033207828.1	25.2	1.60e-22	XP_033207828.1 E3 ubiquitin-protein ligase MSL2 isoform X1 [Belonocnema treatae]
PrileiEVm010080t1	XP_011496503.1	25.7	2.40e-22	XP_011496503.1 PREDICTED: E3 ubiquitin-protein ligase MSL2 isoform X1 [Ceratosolen solmsi marchali]
PrileiEVm010080t1	XP_031632366.1	27.1	3.06e-22	XP_031632366.1 E3 ubiquitin-protein ligase MSL2 [Contarinia nasturtii]
PrileiEVm010080t1	XP_028831995.1	26.3	3.54e-22	XP_028831995.1 E3 ubiquitin-protein ligase MSL2-like [Denticeps clupeoides]
PrileiEVm010080t1	XP_016772928.1	24.5	5.23e-22	XP_016772928.1 E3 ubiquitin-protein ligase MSL2 isoform X1 [Apis mellifera]
PrileiEVm010080t1	XP_011496504.1	25.7	5.42e-22	XP_011496504.1 PREDICTED: E3 ubiquitin-protein ligase MSL2 isoform X2 [Ceratosolen solmsi marchali]
PrileiEVm010080t1	RMC02224.1	27.6	6.46e-22	RMC02224.1 hypothetical protein DUI87_21391 [Hirundo rustica rustica]
PrileiEVm010080t1	XP_015510832.1	24.9	7.11e-22	XP_015510832.1 PREDICTED: E3 ubiquitin-protein ligase MSL2 [Neodiprion lecontei]
PrileiEVm010080t1	XP_012257070.1	24.0	1.28e-21	XP_012257070.1 E3 ubiquitin-protein ligase MSL2 [Athalia rosae]
PrileiEVm010080t1	XP_015591095.1	24.8	1.31e-21	XP_015591095.1 E3 ubiquitin-protein ligase MSL2 isoform X1 [Cephus cinctus]
PrileiEVm010080t1	XP_016914990.1	24.3	1.70e-21	XP_016914990.1 E3 ubiquitin-protein ligase MSL2 isoform X1 [Apis cerana]
PrileiEVm010080t1	XP_006620246.1	24.3	1.70e-21	XP_006620246.1 E3 ubiquitin-protein ligase MSL2 isoform X1 [Apis dorsata]
PrileiEVm010080t1	CAD6222321.1	25.7	1.76e-21	CAD6222321.1 GSCOCG00000912001-RA-CDS [Cotesia congregata]
PrileiEVm008959t1	ELU17124.1	34.4	6.02e-55	ELU17124.1 hypothetical protein CAPTEDRAFT_228919 [Capitella teleta]
PrileiEVm008959t1	ELU17405.1	31.3	1.78e-40	ELU17405.1 hypothetical protein CAPTEDRAFT_207069 [Capitella teleta]
PrileiEVm008959t1	XP_009014147.1	28.2	2.77e-40	XP_009014147.1 hypothetical protein HELRODRAFT_170076 [Helobdella robusta]
PrileiEVm008959t1	XP_034299116.1	32.6	6.00e-40	XP_034299116.1 uncharacterized protein LOC105317639 [Crassostrea gigas]
PrileiEVm008959t1	XP_014770728.1	29.9	2.36e-39	XP_014770728.1 PREDICTED: uncharacterized protein LOC106869484 [Octopus bimaculoides]
PrileiEVm008959t1	XP_022341974.1	31.9	1.39e-38	XP_022341974.1 beta-1,4-galactosyltransferase galt-1-like [Crassostrea virginica]
PrileiEVm008959t1	XP_013083560.1	28.3	2.85e-38	XP_013083560.1 PREDICTED: uncharacterized protein LOC106068651 [Biomphalaria glabrata]
PrileiEVm008959t1	XP_009066484.1	30.9	1.10e-36	XP_009066484.1 hypothetical protein LOTGIDRAFT_155701 [Lottia gigantea]
PrileiEVm008959t1	VDI55870.1	29.8	4.69e-36	VDI55870.1 Hypothetical predicted protein [Mytilus galloprovincialis]
PrileiEVm008959t1	XP_021342630.1	33.0	4.89e-36	XP_021342630.1 uncharacterized protein LOC110462613 isoform X2 [Mizuhopecten yessoensis]
PrileiEVm008959t1	XP_035826983.1	29.4	5.23e-36	XP_035826983.1 glycosyltransferase family 92 protein F13G3.3 isoform X2 [Aplysia californica]
PrileiEVm008959t1	XP_013381631.1	30.1	9.63e-36	XP_013381631.1 uncharacterized protein LOC106152562 [Lingula anatina]
PrileiEVm008959t1	XP_005102644.2	29.4	1.33e-35	XP_005102644.2 glycosyltransferase family 92 protein F13G3.3 [Aplysia californica]
PrileiEVm008959t1	XP_037293717.1	31.3	1.35e-35	XP_037293717.1 uncharacterized protein LOC115452130 [Manduca sexta]
PrileiEVm008959t1	RVE45244.1	31.1	1.75e-35	RVE45244.1 hypothetical protein evm_010134 [Chilo suppressalis]
PrileiEVm008959t1	CAC5397830.1	29.9	1.10e-34	CAC5397830.1 unnamed protein product [Mytilus coruscus]
PrileiEVm008959t1	XP_032523655.1	31.0	2.19e-34	XP_032523655.1 uncharacterized protein LOC116774972 [Danaus plexippus plexippus]
PrileiEVm008959t1	XP_026488419.1	30.5	2.98e-34	XP_026488419.1 uncharacterized protein LOC113395082 [Vanessa tameamea]
PrileiEVm008959t1	XP_038211920.1	29.3	4.06e-34	XP_038211920.1 uncharacterized protein LOC119832328 isoform X1 [Zerene cesonia]
PrileiEVm008959t1	XP_038211921.1	29.3	6.91e-34	XP_038211921.1 uncharacterized protein LOC119832328 isoform X2 [Zerene cesonia]
PrileiEVm008959t1	XP_033755229.1	31.0	1.32e-33	XP_033755229.1 beta-1,4-galactosyltransferase galt-1-like isoform X3 [Pecten maximus]
PrileiEVm008959t1	CAF4834237.1	30.4	1.91e-33	CAF4834237.1 unnamed protein product [Pieris macdunnoughi]
PrileiEVm008959t1	XP_028166088.1	30.8	2.78e-33	XP_028166088.1 uncharacterized protein LOC114356902 [Ostrinia furnacalis]
PrileiEVm008959t1	XP_021189653.1	29.4	3.45e-33	XP_021189653.1 uncharacterized protein LOC110375728 [Helicoverpa armigera]
PrileiEVm008959t1	XP_039754001.1	29.2	3.50e-33	XP_039754001.1 uncharacterized protein LOC120629208 [Pararge aegeria]
PrileiEVm014590t1	AGY49077.1	38.8	1.37e-51	AGY49077.1 compass-like protein [Paracentrotus lividus]
PrileiEVm014590t1	XP_022241680.1	33.3	3.48e-40	XP_022241680.1 uncharacterized protein LOC106459322 isoform X2 [Limulus polyphemus]
PrileiEVm014590t1	GBM06252.1	34.2	9.62e-40	GBM06252.1 DNA-binding protein SATB2 [Araneus ventricosus]
PrileiEVm014590t1	XP_015910068.1	33.5	1.65e-38	XP_015910068.1 uncharacterized protein LOC107441355 [Parasteatoda tepidariorum]
PrileiEVm014590t1	XP_035221528.1	34.6	2.15e-37	XP_035221528.1 uncharacterized protein LOC118194489 isoform X2 [Stegodyphus dumicola]
PrileiEVm014590t1	XP_035221527.1	34.6	2.72e-37	XP_035221527.1 uncharacterized protein LOC118194489 isoform X1 [Stegodyphus dumicola]
PrileiEVm014590t1	KAF8778501.1	34.9	3.00e-37	KAF8778501.1 Neuroligin-4 like protein [Argiope bruennichi]
PrileiEVm014590t1	XP_009030588.1	29.6	3.70e-37	XP_009030588.1 hypothetical protein HELRODRAFT_165862 [Helobdella robusta]
PrileiEVm014590t1	XP_022241686.1	29.6	1.14e-36	XP_022241686.1 uncharacterized protein LOC106459322 isoform X3 [Limulus polyphemus]
PrileiEVm014590t1	XP_022241674.1	29.6	2.50e-36	XP_022241674.1 uncharacterized protein LOC106459322 isoform X1 [Limulus polyphemus]
PrileiEVm014590t1	XP_023230041.1	31.8	2.65e-36	XP_023230041.1 uncharacterized protein LOC111630208 isoform X2 [Centruroides sculpturatus]
PrileiEVm014590t1	XP_023230043.1	31.3	8.58e-36	XP_023230043.1 uncharacterized protein LOC111630208 isoform X3 [Centruroides sculpturatus]
PrileiEVm014590t1	XP_023230039.1	31.3	9.91e-36	XP_023230039.1 uncharacterized protein LOC111630208 isoform X1 [Centruroides sculpturatus]
PrileiEVm014590t1	XP_035221529.1	33.8	4.11e-33	XP_035221529.1 uncharacterized protein LOC118194489 isoform X3 [Stegodyphus dumicola]
PrileiEVm014590t1	PVD32389.1	39.9	2.96e-31	PVD32389.1 hypothetical protein C0Q70_07823 [Pomacea canaliculata]
PrileiEVm014590t1	XP_013402117.1	43.3	6.82e-26	XP_013402117.1 uncharacterized protein LOC106167793 [Lingula anatina]
PrileiEVm014590t1	KAG1714197.1	41.2	5.53e-22	KAG1714197.1 DNA-binding protein SATB2 [Nymphon striatum]
PrileiEVm014590t1	XP_006823623.1	34.0	1.07e-19	XP_006823623.1 PREDICTED: uncharacterized protein LOC102803039 [Saccoglossus kowalevskii]
PrileiEVm014590t1	PIK55166.1	27.1	5.03e-19	PIK55166.1 putative zinc finger homeobox protein 3 [Apostichopus japonicus]
PrileiEVm014590t1	XP_038052198.1	23.7	9.03e-19	XP_038052198.1 uncharacterized protein LOC119724939 [Patiria miniata]
PrileiEVm014590t1	XP_028393588.1	28.9	1.42e-18	XP_028393588.1 uncharacterized protein LOC114517934 [Dendronephthya gigantea]
PrileiEVm014590t1	CAG06608.1	30.5	6.95e-18	CAG06608.1 unnamed protein product, partial [Tetraodon nigroviridis]
PrileiEVm014590t1	TNM94311.1	30.5	5.61e-17	TNM94311.1 hypothetical protein fugu_002487 [Takifugu bimaculatus]
PrileiEVm014590t1	XP_029696562.1	30.5	5.83e-17	XP_029696562.1 DNA-binding protein SATB2-like [Takifugu rubripes]
PrileiEVm014590t1	TWW64277.1	30.5	5.84e-17	TWW64277.1 DNA-binding protein SATB2 [Takifugu flavidus]
PrileiEVm009260t1	PAA46166.1	44.0	2.58e-15	PAA46166.1 hypothetical protein BOX15_Mlig019624g4 [Macrostomum lignano]
PrileiEVm009260t1	PAA93485.1	37.6	2.58e-12	PAA93485.1 hypothetical protein BOX15_Mlig022869g1, partial [Macrostomum lignano]
PrileiEVm009260t1	PAA64495.1	35.6	6.71e-12	PAA64495.1 hypothetical protein BOX15_Mlig001756g3 [Macrostomum lignano]
PrileiEVm009260t1	PAA94261.1	42.9	2.93e-11	PAA94261.1 hypothetical protein BOX15_Mlig001756g1 [Macrostomum lignano]
PrileiEVm009260t1	PAA92570.1	38.5	1.55e-10	PAA92570.1 hypothetical protein BOX15_Mlig011376g1, partial [Macrostomum lignano]
PrileiEVm009260t1	XP_033097902.1	39.3	1.58e-10	XP_033097902.1 WSC domain-containing protein ARB_07870-like [Anneissia japonica]
PrileiEVm009260t1	CAC5426527.1	43.3	1.49e-09	CAC5426527.1 unnamed protein product [Mytilus coruscus]
PrileiEVm009260t1	PAA54259.1	41.4	2.15e-09	PAA54259.1 hypothetical protein BOX15_Mlig006903g2 [Macrostomum lignano]
PrileiEVm009260t1	VDI47437.1	41.8	2.28e-09	VDI47437.1 Hypothetical predicted protein [Mytilus galloprovincialis]
PrileiEVm009260t1	VDI47436.1	41.8	2.76e-09	VDI47436.1 Hypothetical predicted protein [Mytilus galloprovincialis]
PrileiEVm009260t1	CAC5425477.1	41.6	4.45e-09	CAC5425477.1 unnamed protein product [Mytilus coruscus]
PrileiEVm009260t1	CAC5425480.1	45.8	5.32e-09	CAC5425480.1 unnamed protein product [Mytilus coruscus]
PrileiEVm009260t1	XP_033124718.1	35.6	1.11e-08	XP_033124718.1 uncharacterized protein LOC117123028 isoform X2 [Anneissia japonica]
PrileiEVm009260t1	XP_033124717.1	35.6	1.11e-08	XP_033124717.1 uncharacterized protein LOC117123028 isoform X1 [Anneissia japonica]
PrileiEVm009260t1	PAA92569.1	35.6	1.03e-07	PAA92569.1 hypothetical protein BOX15_Mlig016881g1 [Macrostomum lignano]
PrileiEVm009260t1	CAC5362694.1	45.8	2.42e-07	CAC5362694.1 unnamed protein product [Mytilus coruscus]
PrileiEVm009260t1	CAC5420703.1	40.9	2.67e-07	CAC5420703.1 unnamed protein product [Mytilus coruscus]
PrileiEVm009260t1	VDI55675.1	40.0	3.27e-07	VDI55675.1 Hypothetical predicted protein [Mytilus galloprovincialis]
PrileiEVm009260t1	PAA52381.1	34.9	1.55e-06	PAA52381.1 hypothetical protein BOX15_Mlig003596g1, partial [Macrostomum lignano]
PrileiEVm009260t1	VDI47438.1	44.9	1.68e-06	VDI47438.1 Hypothetical predicted protein [Mytilus galloprovincialis]
PrileiEVm009260t1	XP_009066331.1	39.3	2.43e-06	XP_009066331.1 hypothetical protein LOTGIDRAFT_169789, partial [Lottia gigantea]
PrileiEVm009260t1	CAC5425478.1	36.6	2.38e-05	CAC5425478.1 unnamed protein product [Mytilus coruscus]
PrileiEVm009260t1	EDO36471.1	41.9	3.82e-05	EDO36471.1 predicted protein, partial [Nematostella vectensis]
PrileiEVm009260t1	EDO28909.1	41.9	3.92e-05	EDO28909.1 predicted protein, partial [Nematostella vectensis]
PrileiEVm009260t1	CAC5391878.1	24.1	3.57e-04	CAC5391878.1 Coadhesin,Thrombospondin-1,Adhesion G protein-coupled receptor B1,Mucin-like protein,Hemicentin-1,Adhesion G protein-coupled receptor B3,Thrombospondin-2,Semaphorin-5A [Mytilus coruscus]
PrileiEVm009414t1	XP_009019921.1	30.9	6.80e-69	XP_009019921.1 hypothetical protein HELRODRAFT_161791 [Helobdella robusta]
PrileiEVm009414t1	XP_009019920.1	28.9	3.47e-63	XP_009019920.1 hypothetical protein HELRODRAFT_161790 [Helobdella robusta]
PrileiEVm009414t1	XP_009019827.1	28.7	6.32e-59	XP_009019827.1 hypothetical protein HELRODRAFT_161686 [Helobdella robusta]
PrileiEVm009414t1	XP_009019922.1	27.6	3.63e-54	XP_009019922.1 hypothetical protein HELRODRAFT_161792 [Helobdella robusta]
PrileiEVm009414t1	XP_009027674.1	28.3	1.02e-51	XP_009027674.1 hypothetical protein HELRODRAFT_164499 [Helobdella robusta]
PrileiEVm009414t1	XP_009010837.1	28.7	2.79e-51	XP_009010837.1 hypothetical protein HELRODRAFT_185250 [Helobdella robusta]
PrileiEVm009414t1	XP_009012937.1	27.0	1.77e-48	XP_009012937.1 hypothetical protein HELRODRAFT_168835 [Helobdella robusta]
PrileiEVm009414t1	XP_009010844.1	26.1	7.51e-48	XP_009010844.1 hypothetical protein HELRODRAFT_167077 [Helobdella robusta]
PrileiEVm009414t1	XP_009011463.1	26.3	3.21e-43	XP_009011463.1 hypothetical protein HELRODRAFT_158191 [Helobdella robusta]
PrileiEVm009414t1	XP_009010848.1	27.1	5.92e-43	XP_009010848.1 hypothetical protein HELRODRAFT_167081 [Helobdella robusta]
PrileiEVm009414t1	XP_009030333.1	26.1	5.10e-41	XP_009030333.1 hypothetical protein HELRODRAFT_165521 [Helobdella robusta]
PrileiEVm009414t1	XP_009030276.1	24.9	2.59e-40	XP_009030276.1 hypothetical protein HELRODRAFT_165453 [Helobdella robusta]
PrileiEVm009414t1	XP_009030030.1	27.7	1.26e-39	XP_009030030.1 hypothetical protein HELRODRAFT_182019 [Helobdella robusta]
PrileiEVm009414t1	XP_009017848.1	24.7	2.81e-38	XP_009017848.1 hypothetical protein HELRODRAFT_172940 [Helobdella robusta]
PrileiEVm009414t1	ELT96176.1	25.0	3.34e-38	ELT96176.1 hypothetical protein CAPTEDRAFT_185972 [Capitella teleta]
PrileiEVm009414t1	XP_009011336.1	24.5	2.23e-36	XP_009011336.1 hypothetical protein HELRODRAFT_167593 [Helobdella robusta]
PrileiEVm009414t1	XP_009012940.1	25.5	1.57e-34	XP_009012940.1 hypothetical protein HELRODRAFT_190660 [Helobdella robusta]
PrileiEVm009414t1	ELU02648.1	23.8	4.52e-34	ELU02648.1 hypothetical protein CAPTEDRAFT_199620 [Capitella teleta]
PrileiEVm009414t1	ELT91739.1	23.3	1.46e-31	ELT91739.1 hypothetical protein CAPTEDRAFT_212483 [Capitella teleta]
PrileiEVm009414t1	XP_009030598.1	25.1	3.02e-31	XP_009030598.1 hypothetical protein HELRODRAFT_165877 [Helobdella robusta]
PrileiEVm009414t1	XP_009021166.1	24.3	2.78e-30	XP_009021166.1 hypothetical protein HELRODRAFT_175486 [Helobdella robusta]
PrileiEVm009414t1	ELT96177.1	25.1	3.42e-26	ELT96177.1 hypothetical protein CAPTEDRAFT_185973 [Capitella teleta]
PrileiEVm009414t1	KAA0184783.1	23.6	1.71e-24	KAA0184783.1 FMRFamide-activated amiloride-sensitive sodium channel [Fasciolopsis buski]
PrileiEVm009414t1	XP_009011335.1	24.7	4.79e-24	XP_009011335.1 hypothetical protein HELRODRAFT_167592 [Helobdella robusta]
PrileiEVm009414t1	XP_009010836.1	25.6	6.89e-24	XP_009010836.1 hypothetical protein HELRODRAFT_167069 [Helobdella robusta]
PrileiEVm015000t1	ELU04681.1	62.7	4.61e-105	ELU04681.1 hypothetical protein CAPTEDRAFT_155070 [Capitella teleta]
PrileiEVm015000t1	XP_013415091.1	62.5	5.54e-103	XP_013415091.1 high mobility group protein 20A [Lingula anatina]
PrileiEVm015000t1	XP_006824510.1	62.0	1.05e-98	XP_006824510.1 PREDICTED: high mobility group protein 20A-like isoform X2 [Saccoglossus kowalevskii]
PrileiEVm015000t1	XP_029838312.2	60.9	1.30e-96	XP_029838312.2 high mobility group protein 20A [Ixodes scapularis]
PrileiEVm015000t1	XP_006824509.1	60.8	2.94e-96	XP_006824509.1 PREDICTED: high mobility group protein 20A-like isoform X1 [Saccoglossus kowalevskii]
PrileiEVm015000t1	XP_037278468.1	59.7	7.72e-96	XP_037278468.1 high mobility group protein 20A-like [Rhipicephalus microplus]
PrileiEVm015000t1	XP_022106537.1	58.8	1.58e-95	XP_022106537.1 high mobility group protein 20A-like isoform X2 [Acanthaster planci]
PrileiEVm015000t1	XP_037573808.1	58.2	1.69e-95	XP_037573808.1 high mobility group protein 20A-like [Dermacentor silvarum]
PrileiEVm015000t1	XP_019622469.1	59.6	2.75e-95	XP_019622469.1 PREDICTED: high mobility group protein 20A-like isoform X4 [Branchiostoma belcheri]
PrileiEVm015000t1	VDI39832.1	56.5	4.43e-95	VDI39832.1 Hypothetical predicted protein, partial [Mytilus galloprovincialis]
PrileiEVm015000t1	VDI39833.1	59.1	1.04e-94	VDI39833.1 Hypothetical predicted protein [Mytilus galloprovincialis]
PrileiEVm015000t1	XP_022106535.1	58.8	1.12e-94	XP_022106535.1 high mobility group protein 20A-like isoform X1 [Acanthaster planci]
PrileiEVm015000t1	XP_009064236.1	59.0	4.17e-94	XP_009064236.1 hypothetical protein LOTGIDRAFT_196090 [Lottia gigantea]
PrileiEVm015000t1	XP_035670642.1	60.2	4.24e-94	XP_035670642.1 high mobility group protein 20A-like isoform X4 [Branchiostoma floridae]
PrileiEVm015000t1	XP_022306320.1	56.6	6.77e-94	XP_022306320.1 high mobility group protein 20A-like isoform X6 [Crassostrea virginica]
PrileiEVm015000t1	XP_022306314.1	56.6	7.48e-94	XP_022306314.1 high mobility group protein 20A-like isoform X1 [Crassostrea virginica]
PrileiEVm015000t1	XP_022306318.1	56.6	1.48e-93	XP_022306318.1 high mobility group protein 20A-like isoform X4 [Crassostrea virginica]
PrileiEVm015000t1	XP_022306317.1	56.6	1.48e-93	XP_022306317.1 high mobility group protein 20A-like isoform X3 [Crassostrea virginica]
PrileiEVm015000t1	XP_034320011.1	56.6	1.72e-93	XP_034320011.1 high mobility group protein 20A [Crassostrea gigas]
PrileiEVm015000t1	XP_019622468.1	59.3	1.72e-93	XP_019622468.1 PREDICTED: high mobility group protein 20A-like isoform X3 [Branchiostoma belcheri]
PrileiEVm015000t1	XP_022312162.1	56.6	9.48e-93	XP_022312162.1 high mobility group protein 20A-like [Crassostrea virginica]
PrileiEVm015000t1	XP_019622467.1	58.3	1.11e-92	XP_019622467.1 PREDICTED: high mobility group protein 20A-like isoform X2 [Branchiostoma belcheri]
PrileiEVm015000t1	XP_021377848.1	50.6	1.47e-92	XP_021377848.1 high mobility group protein 20A-like [Mizuhopecten yessoensis]
PrileiEVm015000t1	XP_019622466.1	58.1	1.61e-92	XP_019622466.1 PREDICTED: high mobility group protein 20A-like isoform X1 [Branchiostoma belcheri]
PrileiEVm015000t1	XP_038058517.1	58.1	2.56e-92	XP_038058517.1 high mobility group protein 20A-like isoform X4 [Patiria miniata]
PrileiEVm013687t1	ELT94112.1	52.8	3.41e-101	ELT94112.1 hypothetical protein CAPTEDRAFT_139464 [Capitella teleta]
PrileiEVm013687t1	XP_033736222.1	54.3	1.73e-99	XP_033736222.1 tubulinyl-Tyr carboxypeptidase 2-like isoform X2 [Pecten maximus]
PrileiEVm013687t1	XP_005089651.1	53.5	5.09e-99	XP_005089651.1 tubulinyl-Tyr carboxypeptidase 1 [Aplysia californica]
PrileiEVm013687t1	XP_009065792.1	54.4	7.85e-99	XP_009065792.1 hypothetical protein LOTGIDRAFT_133279 [Lottia gigantea]
PrileiEVm013687t1	XP_013400627.1	57.3	9.86e-99	XP_013400627.1 vasohibin-2 isoform X1 [Lingula anatina]
PrileiEVm013687t1	XP_021346981.1	53.5	2.68e-98	XP_021346981.1 vasohibin-2-like isoform X2 [Mizuhopecten yessoensis]
PrileiEVm013687t1	XP_013400636.1	57.3	2.75e-98	XP_013400636.1 vasohibin-2 isoform X2 [Lingula anatina]
PrileiEVm013687t1	XP_022333694.1	53.6	2.95e-98	XP_022333694.1 vasohibin-2-like isoform X2 [Crassostrea virginica]
PrileiEVm013687t1	XP_022324418.1	53.6	4.16e-98	XP_022324418.1 vasohibin-2-like isoform X2 [Crassostrea virginica]
PrileiEVm013687t1	ANS11595.1	46.7	7.51e-98	ANS11595.1 vasohibin 1/2-like protein [Saccoglossus kowalevskii]
PrileiEVm013687t1	XP_033736221.1	56.1	1.76e-97	XP_033736221.1 tubulinyl-Tyr carboxypeptidase 2-like isoform X1 [Pecten maximus]
PrileiEVm013687t1	XP_010880909.1	53.7	4.56e-97	XP_010880909.1 tubulinyl-Tyr carboxypeptidase 2 [Esox lucius]
PrileiEVm013687t1	XP_011432874.2	52.5	4.86e-97	XP_011432874.2 tubulinyl-Tyr carboxypeptidase 2 isoform X2 [Crassostrea gigas]
PrileiEVm013687t1	XP_021346980.1	51.7	5.23e-97	XP_021346980.1 vasohibin-2-like isoform X1 [Mizuhopecten yessoensis]
PrileiEVm013687t1	XP_022333693.1	54.5	5.75e-97	XP_022333693.1 vasohibin-2-like isoform X1 [Crassostrea virginica]
PrileiEVm013687t1	XP_022324417.1	54.5	8.09e-97	XP_022324417.1 vasohibin-2-like isoform X1 [Crassostrea virginica]
PrileiEVm013687t1	XP_033646536.1	49.2	1.05e-96	XP_033646536.1 tubulinyl-Tyr carboxypeptidase 2-like [Asterias rubens]
PrileiEVm013687t1	XP_022089017.1	45.7	1.99e-96	XP_022089017.1 vasohibin-2-like [Acanthaster planci]
PrileiEVm013687t1	XP_011432873.2	53.3	9.43e-96	XP_011432873.2 tubulinyl-Tyr carboxypeptidase 2 isoform X1 [Crassostrea gigas]
PrileiEVm013687t1	XP_027700602.1	55.1	1.29e-95	XP_027700602.1 tubulinyl-Tyr carboxypeptidase 1 [Vombatus ursinus]
PrileiEVm013687t1	XP_005986599.1	54.1	1.55e-95	XP_005986599.1 PREDICTED: vasohibin-1 [Latimeria chalumnae]
PrileiEVm013687t1	MBN3314985.1	52.1	1.80e-95	MBN3314985.1 VASH2 protein [Atractosteus spatula]
PrileiEVm013687t1	CAF5129842.1	53.6	3.24e-95	CAF5129842.1 unnamed protein product [Ranitomeya imitator]
PrileiEVm013687t1	VDI61553.1	46.1	4.61e-95	VDI61553.1 Hypothetical predicted protein [Mytilus galloprovincialis]
PrileiEVm013687t1	VDI61552.1	46.1	5.96e-95	VDI61552.1 Hypothetical predicted protein [Mytilus galloprovincialis]
PrileiEVm011754t1	XP_027231568.1	39.1	3.02e-58	XP_027231568.1 LOW QUALITY PROTEIN: uncharacterized protein LOC113823150 [Penaeus vannamei]
PrileiEVm011754t1	RUS84447.1	35.6	1.63e-55	RUS84447.1 hypothetical protein EGW08_007831 [Elysia chlorotica]
PrileiEVm011754t1	XP_039295393.1	34.1	1.29e-50	XP_039295393.1 uncharacterized protein LOC111048622 [Nilaparvata lugens]
PrileiEVm011754t1	XP_018560829.1	35.8	2.97e-39	XP_018560829.1 uncharacterized protein LOC108903214 [Anoplophora glabripennis]
PrileiEVm011754t1	XP_030836350.1	50.7	3.28e-38	XP_030836350.1 deoxycytidylate deaminase-like isoform X2 [Strongylocentrotus purpuratus]
PrileiEVm011754t1	XP_781375.3	50.7	3.28e-38	XP_781375.3 deoxycytidylate deaminase isoform X2 [Strongylocentrotus purpuratus]
PrileiEVm011754t1	XP_011672543.1	50.7	3.37e-38	XP_011672543.1 deoxycytidylate deaminase isoform X1 [Strongylocentrotus purpuratus]
PrileiEVm011754t1	XP_030836349.1	50.7	3.37e-38	XP_030836349.1 deoxycytidylate deaminase-like isoform X1 [Strongylocentrotus purpuratus]
PrileiEVm011754t1	XP_012255762.1	45.5	4.56e-38	XP_012255762.1 deoxycytidylate deaminase [Athalia rosae]
PrileiEVm011754t1	XP_012882157.1	44.7	1.15e-37	XP_012882157.1 PREDICTED: deoxycytidylate deaminase isoform X2 [Dipodomys ordii]
PrileiEVm011754t1	XP_012882147.1	52.0	1.35e-37	XP_012882147.1 PREDICTED: deoxycytidylate deaminase isoform X1 [Dipodomys ordii]
PrileiEVm011754t1	KFO26105.1	39.8	2.52e-37	KFO26105.1 Deoxycytidylate deaminase [Fukomys damarensis]
PrileiEVm011754t1	XP_033327733.1	49.0	3.70e-37	XP_033327733.1 deoxycytidylate deaminase [Megalopta genalis]
PrileiEVm011754t1	XP_011261422.1	51.7	4.39e-37	XP_011261422.1 deoxycytidylate deaminase [Camponotus floridanus]
PrileiEVm011754t1	XP_016853005.1	41.4	4.54e-37	XP_016853005.1 PREDICTED: deoxycytidylate deaminase isoform X4 [Anolis carolinensis]
PrileiEVm011754t1	XP_007470088.1	47.6	7.55e-37	XP_007470088.1 PREDICTED: deoxycytidylate deaminase-like [Lipotes vexillifer]
PrileiEVm011754t1	XP_002154094.2	50.3	1.03e-36	XP_002154094.2 PREDICTED: deoxycytidylate deaminase-like [Hydra vulgaris]
PrileiEVm011754t1	XP_007189051.1	47.6	1.04e-36	XP_007189051.1 deoxycytidylate deaminase [Balaenoptera acutorostrata scammoni]
PrileiEVm011754t1	XP_024603316.1	46.5	1.19e-36	XP_024603316.1 deoxycytidylate deaminase isoform X1 [Neophocaena asiaeorientalis asiaeorientalis]
PrileiEVm011754t1	XP_007496146.1	48.1	1.87e-36	XP_007496146.1 PREDICTED: deoxycytidylate deaminase [Monodelphis domestica]
PrileiEVm011754t1	XP_004579080.1	50.3	1.97e-36	XP_004579080.1 deoxycytidylate deaminase [Ochotona princeps]
PrileiEVm011754t1	NXY81081.1	50.7	2.03e-36	NXY81081.1 DCTD deaminase [Ceyx cyanopectus]
PrileiEVm011754t1	TEA28348.1	46.7	2.30e-36	TEA28348.1 hypothetical protein DBR06_SOUSAS3310156 [Sousa chinensis]
PrileiEVm011754t1	XP_004280976.2	46.7	2.30e-36	XP_004280976.2 deoxycytidylate deaminase isoform X2 [Orcinus orca]
PrileiEVm011754t1	XP_032474299.1	46.7	2.30e-36	XP_032474299.1 deoxycytidylate deaminase isoform X3 [Phocoena sinus]
PrileiEVm007837t1	ELT87336.1	61.8	5.40e-275	ELT87336.1 hypothetical protein CAPTEDRAFT_220075 [Capitella teleta]
PrileiEVm007837t1	XP_009029910.1	60.7	1.08e-266	XP_009029910.1 hypothetical protein HELRODRAFT_116244 [Helobdella robusta]
PrileiEVm007837t1	CAE1332036.1	56.9	5.03e-244	CAE1332036.1 SAC1 [Sepia pharaonis]
PrileiEVm007837t1	XP_022312598.1	57.1	2.12e-243	XP_022312598.1 phosphatidylinositide phosphatase SAC1-like [Crassostrea virginica]
PrileiEVm007837t1	XP_011423358.3	56.6	8.57e-243	XP_011423358.3 phosphatidylinositide phosphatase SAC1 [Crassostrea gigas]
PrileiEVm007837t1	XP_021379183.1	56.3	4.55e-239	XP_021379183.1 phosphatidylinositide phosphatase SAC1-like [Mizuhopecten yessoensis]
PrileiEVm007837t1	XP_025115480.1	55.1	1.03e-238	XP_025115480.1 phosphatidylinositide phosphatase SAC1-like [Pomacea canaliculata]
PrileiEVm007837t1	CAD5119597.1	57.3	3.00e-238	CAD5119597.1 DgyrCDS8198 [Dimorphilus gyrociliatus]
PrileiEVm007837t1	XP_030407026.1	54.9	6.47e-237	XP_030407026.1 phosphatidylinositide phosphatase SAC1 [Gopherus evgoodei]
PrileiEVm007837t1	XP_014666143.1	55.4	7.45e-237	XP_014666143.1 PREDICTED: phosphatidylinositide phosphatase SAC1-like [Priapulus caudatus]
PrileiEVm007837t1	XP_005278665.1	54.7	9.50e-237	XP_005278665.1 phosphatidylinositide phosphatase SAC1 [Chrysemys picta bellii]
PrileiEVm007837t1	XP_037746174.1	54.6	9.50e-237	XP_037746174.1 phosphatidylinositol-3-phosphatase SAC1 isoform X1 [Chelonia mydas]
PrileiEVm007837t1	XP_039381029.1	54.9	9.50e-237	XP_039381029.1 phosphatidylinositol-3-phosphatase SAC1 [Mauremys reevesii]
PrileiEVm007837t1	XP_020660232.1	55.4	1.35e-236	XP_020660232.1 phosphatidylinositide phosphatase SAC1 [Pogona vitticeps]
PrileiEVm007837t1	XP_026501867.1	54.7	1.35e-236	XP_026501867.1 phosphatidylinositide phosphatase SAC1 [Terrapene carolina triunguis]
PrileiEVm007837t1	XP_034616859.1	54.7	1.91e-236	XP_034616859.1 phosphatidylinositide phosphatase SAC1 [Trachemys scripta elegans]
PrileiEVm007837t1	TFK03148.1	54.9	1.91e-236	TFK03148.1 elongation of very long chain fatty acids protein 1 [Platysternon megacephalum]
PrileiEVm007837t1	XP_026501833.1	54.9	2.07e-236	XP_026501833.1 LOW QUALITY PROTEIN: phosphatidylinositide phosphatase SAC1 [Terrapene carolina triunguis]
PrileiEVm007837t1	XP_038623300.1	55.2	3.57e-236	XP_038623300.1 phosphatidylinositol-3-phosphatase SAC1 [Tachyglossus aculeatus]
PrileiEVm007837t1	XP_003225815.1	55.1	4.27e-236	XP_003225815.1 PREDICTED: phosphatidylinositide phosphatase SAC1 [Anolis carolinensis]
PrileiEVm007837t1	XP_032659087.1	54.6	5.25e-236	XP_032659087.1 phosphatidylinositide phosphatase SAC1 [Chelonoidis abingdonii]
PrileiEVm007837t1	XP_029633385.1	54.9	5.44e-236	XP_029633385.1 phosphatidylinositol-3-phosphatase SAC1 [Octopus sinensis]
PrileiEVm007837t1	NP_001344515.1	56.1	6.93e-236	NP_001344515.1 phosphatidylinositide phosphatase SAC1 isoform 1 [Xenopus tropicalis]
PrileiEVm007837t1	NP_001086149.1	56.2	6.93e-236	NP_001086149.1 phosphatidylinositol-3-phosphatase SAC1 isoform 1 [Xenopus laevis]
PrileiEVm007837t1	XP_010883450.1	55.0	9.83e-236	XP_010883450.1 phosphatidylinositide phosphatase SAC1-B isoform X1 [Esox lucius]
PrileiEVm013289t1	ELU13999.1	44.2	1.66e-62	ELU13999.1 hypothetical protein CAPTEDRAFT_219932 [Capitella teleta]
PrileiEVm013289t1	XP_025095204.1	37.3	1.43e-50	XP_025095204.1 glycoprotein-N-acetylgalactosamine 3-beta-galactosyltransferase 1-like isoform X2 [Pomacea canaliculata]
PrileiEVm013289t1	XP_025095203.1	37.3	3.44e-50	XP_025095203.1 glycoprotein-N-acetylgalactosamine 3-beta-galactosyltransferase 1-like isoform X1 [Pomacea canaliculata]
PrileiEVm013289t1	XP_013078914.1	39.6	6.27e-50	XP_013078914.1 PREDICTED: glycoprotein-N-acetylgalactosamine 3-beta-galactosyltransferase 1-like [Biomphalaria glabrata]
PrileiEVm013289t1	PVD29749.1	37.4	9.22e-50	PVD29749.1 hypothetical protein C0Q70_09005 [Pomacea canaliculata]
PrileiEVm013289t1	PVD29754.1	37.2	1.14e-48	PVD29754.1 hypothetical protein C0Q70_09011 [Pomacea canaliculata]
PrileiEVm013289t1	XP_025093755.1	37.2	2.34e-48	XP_025093755.1 glycoprotein-N-acetylgalactosamine 3-beta-galactosyltransferase 1-like isoform X4 [Pomacea canaliculata]
PrileiEVm013289t1	VDH91753.1	35.9	5.71e-48	VDH91753.1 glycoprotein-N-acetylgalactosamine 3-beta-galactosyltransferase, partial [Mytilus galloprovincialis]
PrileiEVm013289t1	XP_025093752.1	37.2	6.48e-48	XP_025093752.1 glycoprotein-N-acetylgalactosamine 3-beta-galactosyltransferase 1-like isoform X3 [Pomacea canaliculata]
PrileiEVm013289t1	XP_025093751.1	37.2	8.13e-48	XP_025093751.1 glycoprotein-N-acetylgalactosamine 3-beta-galactosyltransferase 1-like isoform X2 [Pomacea canaliculata]
PrileiEVm013289t1	XP_025093750.1	37.2	8.55e-48	XP_025093750.1 glycoprotein-N-acetylgalactosamine 3-beta-galactosyltransferase 1-like isoform X1 [Pomacea canaliculata]
PrileiEVm013289t1	XP_005089696.2	37.7	1.05e-47	XP_005089696.2 glycoprotein-N-acetylgalactosamine 3-beta-galactosyltransferase 1 [Aplysia californica]
PrileiEVm013289t1	XP_021373757.1	35.4	2.15e-47	XP_021373757.1 glycoprotein-N-acetylgalactosamine 3-beta-galactosyltransferase 1-like isoform X2 [Mizuhopecten yessoensis]
PrileiEVm013289t1	XP_025093759.1	35.7	2.32e-47	XP_025093759.1 glycoprotein-N-acetylgalactosamine 3-beta-galactosyltransferase 1-like isoform X3 [Pomacea canaliculata]
PrileiEVm013289t1	XP_021373756.1	35.4	2.62e-47	XP_021373756.1 glycoprotein-N-acetylgalactosamine 3-beta-galactosyltransferase 1-like isoform X1 [Mizuhopecten yessoensis]
PrileiEVm013289t1	XP_025093757.1	35.7	5.01e-47	XP_025093757.1 glycoprotein-N-acetylgalactosamine 3-beta-galactosyltransferase 1-like isoform X2 [Pomacea canaliculata]
PrileiEVm013289t1	XP_025093756.1	35.7	1.46e-46	XP_025093756.1 glycoprotein-N-acetylgalactosamine 3-beta-galactosyltransferase 1-like isoform X1 [Pomacea canaliculata]
PrileiEVm013289t1	XP_022305959.1	38.7	1.88e-46	XP_022305959.1 glycoprotein-N-acetylgalactosamine 3-beta-galactosyltransferase 1-like isoform X3 [Crassostrea virginica]
PrileiEVm013289t1	XP_033761655.1	36.2	2.01e-46	XP_033761655.1 glycoprotein-N-acetylgalactosamine 3-beta-galactosyltransferase 1-B-like [Pecten maximus]
PrileiEVm013289t1	XP_022305958.1	37.4	6.02e-46	XP_022305958.1 glycoprotein-N-acetylgalactosamine 3-beta-galactosyltransferase 1-like isoform X2 [Crassostrea virginica]
PrileiEVm013289t1	XP_022305955.1	37.4	6.47e-46	XP_022305955.1 glycoprotein-N-acetylgalactosamine 3-beta-galactosyltransferase 1-like isoform X1 [Crassostrea virginica]
PrileiEVm013289t1	XP_033761720.1	36.0	9.43e-46	XP_033761720.1 glycoprotein-N-acetylgalactosamine 3-beta-galactosyltransferase 1-like isoform X2 [Pecten maximus]
PrileiEVm013289t1	XP_009052595.1	36.1	9.45e-46	XP_009052595.1 hypothetical protein LOTGIDRAFT_143711 [Lottia gigantea]
PrileiEVm013289t1	XP_013419453.1	37.0	1.09e-45	XP_013419453.1 glycoprotein-N-acetylgalactosamine 3-beta-galactosyltransferase 1-like [Lingula anatina]
PrileiEVm013289t1	XP_013405332.1	37.0	1.09e-45	XP_013405332.1 glycoprotein-N-acetylgalactosamine 3-beta-galactosyltransferase 1-like [Lingula anatina]
PrileiEVm017472t1	XP_013415053.1	43.7	1.37e-37	XP_013415053.1 calmodulin-alpha [Lingula anatina]
PrileiEVm017472t1	ELT90122.1	31.9	2.20e-31	ELT90122.1 hypothetical protein CAPTEDRAFT_218741 [Capitella teleta]
PrileiEVm017472t1	CAD5126093.1	45.5	2.28e-29	CAD5126093.1 DgyrCDS14262 [Dimorphilus gyrociliatus]
PrileiEVm017472t1	CAD5119442.1	45.5	4.41e-29	CAD5119442.1 DgyrCDS8052 [Dimorphilus gyrociliatus]
PrileiEVm017472t1	XP_033736505.1	32.2	7.63e-25	XP_033736505.1 calmodulin-like [Pecten maximus]
PrileiEVm017472t1	XP_025025692.1	31.4	1.80e-24	XP_025025692.1 calmodulin-like protein 12 [Python bivittatus]
PrileiEVm017472t1	XP_033245510.1	30.1	3.69e-24	XP_033245510.1 LOW QUALITY PROTEIN: calmodulin-like protein 12 [Drosophila miranda]
PrileiEVm017472t1	XP_028602731.1	28.6	5.11e-24	XP_028602731.1 calmodulin-like protein 1 isoform X2 [Podarcis muralis]
PrileiEVm017472t1	XP_023419120.1	37.5	1.11e-23	XP_023419120.1 calmodulin-like [Cavia porcellus]
PrileiEVm017472t1	XP_021339455.1	30.3	3.14e-23	XP_021339455.1 calcium-binding protein LPS1-alpha-like [Mizuhopecten yessoensis]
PrileiEVm017472t1	VDI53670.1	30.8	3.83e-22	VDI53670.1 calmodulin [Mytilus galloprovincialis]
PrileiEVm017472t1	XP_019399332.1	37.5	6.29e-22	XP_019399332.1 PREDICTED: calmodulin, striated muscle [Crocodylus porosus]
PrileiEVm017472t1	XP_037050204.1	38.2	6.29e-22	XP_037050204.1 calmodulin-A-like [Bradysia coprophila]
PrileiEVm017472t1	XP_020027526.1	37.8	6.29e-22	XP_020027526.1 calmodulin-alpha-like [Castor canadensis]
PrileiEVm017472t1	XP_019616091.1	28.3	7.71e-22	XP_019616091.1 PREDICTED: calmodulin-like protein 12 [Branchiostoma belcheri]
PrileiEVm017472t1	XP_033106702.1	36.6	8.82e-22	XP_033106702.1 calmodulin-like [Anneissia japonica]
PrileiEVm017472t1	ACO08608.1	37.5	1.17e-21	ACO08608.1 Calmodulin [Oncorhynchus mykiss]
PrileiEVm017472t1	XP_029829031.1	37.5	2.80e-21	XP_029829031.1 calmodulin-beta-like [Ixodes scapularis]
PrileiEVm017472t1	NP_001103834.1	36.8	2.97e-21	NP_001103834.1 neo-calmodulin [Gallus gallus]
PrileiEVm017472t1	XP_006035364.1	36.8	2.97e-21	XP_006035364.1 calmodulin-alpha-like [Alligator sinensis]
PrileiEVm017472t1	XP_030707872.1	37.9	4.04e-21	XP_030707872.1 calmodulin-like [Globicephala melas]
PrileiEVm017472t1	XP_019365207.1	36.8	4.04e-21	XP_019365207.1 PREDICTED: calmodulin, striated muscle-like [Gavialis gangeticus]
PrileiEVm017472t1	NXP20706.1	36.1	7.52e-21	NXP20706.1 CALMS protein [Scytalopus superciliaris]
PrileiEVm017472t1	CAD5116919.1	34.5	8.00e-21	CAD5116919.1 DgyrCDS5760 [Dimorphilus gyrociliatus]
PrileiEVm017472t1	CAC5385572.1	26.7	8.75e-21	CAC5385572.1 CALM [Mytilus coruscus]
PrileiEVm017820t1	XP_009030103.1	55.5	2.97e-66	XP_009030103.1 hypothetical protein HELRODRAFT_70216 [Helobdella robusta]
PrileiEVm017820t1	XP_026143233.1	55.6	1.25e-64	XP_026143233.1 phosphopantothenoylcysteine decarboxylase-like [Carassius auratus]
PrileiEVm017820t1	XP_028814769.1	55.7	1.47e-64	XP_028814769.1 phosphopantothenoylcysteine decarboxylase isoform X1 [Denticeps clupeoides]
PrileiEVm017820t1	XP_033751056.1	50.2	1.97e-64	XP_033751056.1 phosphopantothenoylcysteine decarboxylase-like [Pecten maximus]
PrileiEVm017820t1	XP_030622085.1	57.7	2.12e-64	XP_030622085.1 phosphopantothenoylcysteine decarboxylase isoform X1 [Chanos chanos]
PrileiEVm017820t1	XP_016338807.1	55.9	2.36e-64	XP_016338807.1 PREDICTED: phosphopantothenoylcysteine decarboxylase-like [Sinocyclocheilus anshuiensis]
PrileiEVm017820t1	XP_020784488.1	57.8	2.40e-64	XP_020784488.1 phosphopantothenoylcysteine decarboxylase [Boleophthalmus pectinirostris]
PrileiEVm017820t1	XP_026783083.1	57.7	2.69e-64	XP_026783083.1 phosphopantothenoylcysteine decarboxylase [Pangasianodon hypophthalmus]
PrileiEVm017820t1	XP_033729317.1	50.2	2.75e-64	XP_033729317.1 phosphopantothenoylcysteine decarboxylase-like [Pecten maximus]
PrileiEVm017820t1	KAF4101337.1	59.0	4.15e-64	KAF4101337.1 hypothetical protein G5714_017769 [Onychostoma macrolepis]
PrileiEVm017820t1	XP_021365610.1	53.0	5.56e-64	XP_021365610.1 phosphopantothenoylcysteine decarboxylase-like [Mizuhopecten yessoensis]
PrileiEVm017820t1	XP_016320779.1	53.5	6.90e-64	XP_016320779.1 PREDICTED: phosphopantothenoylcysteine decarboxylase-like [Sinocyclocheilus anshuiensis]
PrileiEVm017820t1	XP_016125569.1	53.5	6.90e-64	XP_016125569.1 PREDICTED: phosphopantothenoylcysteine decarboxylase-like [Sinocyclocheilus grahami]
PrileiEVm017820t1	XP_007556876.1	56.0	7.86e-64	XP_007556876.1 PREDICTED: phosphopantothenoylcysteine decarboxylase isoform X1 [Poecilia formosa]
PrileiEVm017820t1	NXC20750.1	51.5	8.67e-64	NXC20750.1 COAC decarboxylase [Corythaeola cristata]
PrileiEVm017820t1	XP_035252583.1	56.6	1.12e-63	XP_035252583.1 phosphopantothenoylcysteine decarboxylase isoform X1 [Anguilla anguilla]
PrileiEVm017820t1	TSX16995.1	56.6	1.43e-63	TSX16995.1 Phosphopantothenoylcysteine decarboxylase [Bagarius yarrelli]
PrileiEVm017820t1	KAF7699055.1	55.5	1.44e-63	KAF7699055.1 hypothetical protein HF521_003797 [Silurus meridionalis]
PrileiEVm017820t1	XP_011416820.2	55.6	2.03e-63	XP_011416820.2 phosphopantothenoylcysteine decarboxylase [Crassostrea gigas]
PrileiEVm017820t1	XP_009672136.1	52.2	2.37e-63	XP_009672136.1 PREDICTED: phosphopantothenoylcysteine decarboxylase isoform X1 [Struthio camelus australis]
PrileiEVm017820t1	XP_031978549.1	56.3	2.37e-63	XP_031978549.1 phosphopantothenoylcysteine decarboxylase isoform X1 [Corvus moneduloides]
PrileiEVm017820t1	XP_016411457.1	53.0	2.64e-63	XP_016411457.1 PREDICTED: phosphopantothenoylcysteine decarboxylase-like [Sinocyclocheilus rhinocerous]
PrileiEVm017820t1	XP_023666961.1	56.6	2.82e-63	XP_023666961.1 phosphopantothenoylcysteine decarboxylase isoform X2 [Paramormyrops kingsleyae]
PrileiEVm017820t1	KTG31201.1	54.6	3.01e-63	KTG31201.1 hypothetical protein cypCar_00019063 [Cyprinus carpio]
PrileiEVm017820t1	XP_008410447.1	54.9	3.11e-63	XP_008410447.1 PREDICTED: phosphopantothenoylcysteine decarboxylase isoform X1 [Poecilia reticulata]
PrileiEVm014653t1	ELT90500.1	54.6	1.09e-100	ELT90500.1 hypothetical protein CAPTEDRAFT_220847 [Capitella teleta]
PrileiEVm014653t1	XP_025082838.1	49.9	1.64e-96	XP_025082838.1 solute carrier family 35 member B1-like [Pomacea canaliculata]
PrileiEVm014653t1	XP_027057408.1	52.8	3.19e-96	XP_027057408.1 solute carrier family 35 member B1-like [Pocillopora damicornis]
PrileiEVm014653t1	OWF52227.1	53.6	3.99e-95	OWF52227.1 Solute carrier family 35 member B1 [Mizuhopecten yessoensis]
PrileiEVm014653t1	XP_021349736.1	53.6	4.69e-95	XP_021349736.1 solute carrier family 35 member B1-like isoform X2 [Mizuhopecten yessoensis]
PrileiEVm014653t1	XP_021349735.1	53.6	5.34e-95	XP_021349735.1 solute carrier family 35 member B1-like isoform X1 [Mizuhopecten yessoensis]
PrileiEVm014653t1	RUS74422.1	54.3	6.49e-95	RUS74422.1 hypothetical protein EGW08_017816 [Elysia chlorotica]
PrileiEVm014653t1	XP_033732057.1	51.4	2.43e-94	XP_033732057.1 solute carrier family 35 member B1-like isoform X2 [Pecten maximus]
PrileiEVm014653t1	XP_033732056.1	51.4	2.68e-94	XP_033732056.1 solute carrier family 35 member B1-like isoform X1 [Pecten maximus]
PrileiEVm014653t1	XP_022340968.1	51.1	4.26e-93	XP_022340968.1 LOW QUALITY PROTEIN: solute carrier family 35 member B1-like [Crassostrea virginica]
PrileiEVm014653t1	XP_013772206.1	51.5	4.62e-93	XP_013772206.1 solute carrier family 35 member B1-like isoform X1 [Limulus polyphemus]
PrileiEVm014653t1	XP_009062526.1	53.9	5.52e-93	XP_009062526.1 hypothetical protein LOTGIDRAFT_128290 [Lottia gigantea]
PrileiEVm014653t1	XP_013066253.1	52.5	2.35e-92	XP_013066253.1 PREDICTED: solute carrier family 35 member B1-like [Biomphalaria glabrata]
PrileiEVm014653t1	XP_012942758.1	52.1	2.38e-92	XP_012942758.1 solute carrier family 35 member B1 [Aplysia californica]
PrileiEVm014653t1	XP_011433553.2	52.4	3.85e-91	XP_011433553.2 solute carrier family 35 member B1 [Crassostrea gigas]
PrileiEVm014653t1	XP_015756532.1	50.6	6.83e-91	XP_015756532.1 PREDICTED: solute carrier family 35 member B1-like [Acropora digitifera]
PrileiEVm014653t1	XP_014780800.1	51.5	1.87e-90	XP_014780800.1 PREDICTED: solute carrier family 35 member B1-like [Octopus bimaculoides]
PrileiEVm014653t1	XP_031549658.1	49.1	2.03e-90	XP_031549658.1 solute carrier family 35 member B1-like [Actinia tenebrosa]
PrileiEVm014653t1	XP_020601232.1	47.1	2.15e-90	XP_020601232.1 solute carrier family 35 member B1-like isoform X2 [Orbicella faveolata]
PrileiEVm014653t1	KFD55620.1	51.9	2.46e-90	KFD55620.1 hypothetical protein M513_03368 [Trichuris suis]
PrileiEVm014653t1	XP_029190576.1	49.7	2.68e-90	XP_029190576.1 solute carrier family 35 member B1-like [Acropora millepora]
PrileiEVm014653t1	CAC5411007.1	50.6	5.03e-90	CAC5411007.1 SLC35B1 [Mytilus coruscus]
PrileiEVm014653t1	KFD68032.1	51.6	9.63e-90	KFD68032.1 hypothetical protein M514_03368 [Trichuris suis]
PrileiEVm014653t1	XP_029646900.1	51.1	1.03e-89	XP_029646900.1 solute carrier family 35 member B1 [Octopus sinensis]
PrileiEVm014653t1	KHJ47957.1	51.6	1.35e-89	KHJ47957.1 solute carrier family 35 member B1 family protein [Trichuris suis]
PrileiEVm009810t1	XP_013408024.1	59.1	2.93e-140	XP_013408024.1 notchless protein homolog 1 [Lingula anatina]
PrileiEVm009810t1	VDI65906.1	60.1	2.23e-138	VDI65906.1 ribosome assembly protein 4 [Mytilus galloprovincialis]
PrileiEVm009810t1	VDI65905.1	60.1	2.46e-138	VDI65905.1 ribosome assembly protein 4 [Mytilus galloprovincialis]
PrileiEVm009810t1	XP_033627140.1	64.2	3.31e-134	XP_033627140.1 notchless protein homolog 1-like [Asterias rubens]
PrileiEVm009810t1	XP_025092575.1	56.1	7.89e-133	XP_025092575.1 notchless protein homolog 1-like [Pomacea canaliculata]
PrileiEVm009810t1	PVD32904.1	56.1	8.96e-133	PVD32904.1 hypothetical protein C0Q70_08351 [Pomacea canaliculata]
PrileiEVm009810t1	XP_021346680.1	59.1	1.40e-132	XP_021346680.1 notchless protein homolog 1-like [Mizuhopecten yessoensis]
PrileiEVm009810t1	XP_033748580.1	59.1	1.46e-132	XP_033748580.1 notchless protein homolog 1-like [Pecten maximus]
PrileiEVm009810t1	ELT87611.1	58.8	5.87e-132	ELT87611.1 hypothetical protein CAPTEDRAFT_179885 [Capitella teleta]
PrileiEVm009810t1	XP_022093293.1	65.2	1.55e-131	XP_022093293.1 notchless protein homolog 1-like [Acanthaster planci]
PrileiEVm009810t1	ALR88667.1	58.5	4.09e-131	ALR88667.1 notchless protein-like 131 [Saccoglossus kowalevskii]
PrileiEVm009810t1	XP_014673198.1	59.8	1.91e-130	XP_014673198.1 PREDICTED: notchless protein homolog 1-like [Priapulus caudatus]
PrileiEVm009810t1	XP_038074325.1	64.2	3.46e-130	XP_038074325.1 notchless protein homolog 1-like [Patiria miniata]
PrileiEVm009810t1	XP_032901627.1	58.8	6.89e-130	XP_032901627.1 notchless protein homolog 1 [Amblyraja radiata]
PrileiEVm009810t1	XP_020914784.1	60.4	8.83e-130	XP_020914784.1 notchless protein homolog 1 [Exaiptasia diaphana]
PrileiEVm009810t1	XP_019622019.1	57.4	2.07e-129	XP_019622019.1 PREDICTED: notchless protein homolog 1-like [Branchiostoma belcheri]
PrileiEVm009810t1	XP_022341391.1	61.1	2.47e-128	XP_022341391.1 notchless protein homolog 1-like [Crassostrea virginica]
PrileiEVm009810t1	XP_009051732.1	58.3	2.99e-128	XP_009051732.1 hypothetical protein LOTGIDRAFT_209088 [Lottia gigantea]
PrileiEVm009810t1	XP_020384266.1	64.4	3.06e-128	XP_020384266.1 notchless protein homolog 1 [Rhincodon typus]
PrileiEVm009810t1	CAB3264348.1	56.3	4.76e-128	CAB3264348.1 notchless protein homolog 1 [Phallusia mammillata]
PrileiEVm009810t1	XP_033123201.1	62.3	6.30e-128	XP_033123201.1 notchless protein homolog 1-like [Anneissia japonica]
PrileiEVm009810t1	XP_011435498.2	59.6	3.89e-127	XP_011435498.2 LOW QUALITY PROTEIN: notchless protein homolog 1 [Crassostrea gigas]
PrileiEVm009810t1	XP_038670525.1	59.5	4.83e-127	XP_038670525.1 notchless protein homolog 1 isoform X1 [Scyliorhinus canicula]
PrileiEVm009810t1	OQV16433.1	58.2	3.85e-126	OQV16433.1 Notchless protein-like protein 1 [Hypsibius dujardini]
PrileiEVm009810t1	XP_002131768.1	55.5	3.85e-126	XP_002131768.1 notchless protein homolog 1 [Ciona intestinalis]
PrileiEVm016828t1	XP_013079932.1	38.6	1.38e-12	XP_013079932.1 PREDICTED: fibrillin-1-like, partial [Biomphalaria glabrata]
PrileiEVm016828t1	XP_035672972.1	38.6	2.63e-12	XP_035672972.1 polycystic kidney disease and receptor for egg jelly-related protein-like [Branchiostoma floridae]
PrileiEVm016828t1	XP_031551867.1	36.9	1.13e-11	XP_031551867.1 mucin-like protein isoform X2 [Actinia tenebrosa]
PrileiEVm016828t1	XP_031557816.1	36.9	1.13e-11	XP_031557816.1 mucin-like protein [Actinia tenebrosa]
PrileiEVm016828t1	XP_031551866.1	36.9	1.14e-11	XP_031551866.1 mucin-like protein isoform X1 [Actinia tenebrosa]
PrileiEVm016828t1	XP_022805810.1	38.7	4.79e-11	XP_022805810.1 mucin-like protein [Stylophora pistillata]
PrileiEVm016828t1	PFX15889.1	38.7	4.92e-11	PFX15889.1 Hemicentin-1 [Stylophora pistillata]
PrileiEVm016828t1	NXF84598.1	54.4	5.26e-11	NXF84598.1 GAS6 protein [Eubucco bourcierii]
PrileiEVm016828t1	XP_004706562.1	46.7	1.63e-10	XP_004706562.1 vitamin K-dependent protein S [Echinops telfairi]
PrileiEVm016828t1	XP_039631181.1	38.8	1.88e-10	XP_039631181.1 epidermal growth factor-like protein 7 [Polypterus senegalus]
PrileiEVm016828t1	XP_005336813.1	46.7	2.17e-10	XP_005336813.1 vitamin K-dependent protein S isoform X2 [Ictidomys tridecemlineatus]
PrileiEVm016828t1	XP_021589883.1	46.7	2.17e-10	XP_021589883.1 vitamin K-dependent protein S isoform X1 [Ictidomys tridecemlineatus]
PrileiEVm016828t1	VTJ90429.1	46.7	2.55e-10	VTJ90429.1 Hypothetical predicted protein, partial [Marmota monax]
PrileiEVm016828t1	KAF7461465.1	46.7	2.60e-10	KAF7461465.1 vitamin K-dependent protein S [Marmota monax]
PrileiEVm016828t1	VTJ90430.1	46.7	2.60e-10	VTJ90430.1 Hypothetical predicted protein [Marmota monax]
PrileiEVm016828t1	XP_035040211.1	35.7	2.65e-10	XP_035040211.1 epidermal growth factor-like protein 7 [Hippoglossus stenolepis]
PrileiEVm016828t1	XP_034457326.1	35.7	2.65e-10	XP_034457326.1 epidermal growth factor-like protein 7 [Hippoglossus hippoglossus]
PrileiEVm016828t1	VTJ90428.1	46.7	2.75e-10	VTJ90428.1 Hypothetical predicted protein, partial [Marmota monax]
PrileiEVm016828t1	XP_015334116.1	46.7	2.86e-10	XP_015334116.1 PREDICTED: vitamin K-dependent protein S isoform X2 [Marmota marmota marmota]
PrileiEVm016828t1	XP_026261056.1	46.7	2.86e-10	XP_026261056.1 vitamin K-dependent protein S isoform X2 [Urocitellus parryii]
PrileiEVm016828t1	XP_027798979.1	46.7	2.86e-10	XP_027798979.1 vitamin K-dependent protein S [Marmota flaviventris]
PrileiEVm016828t1	XP_026261055.1	46.7	2.87e-10	XP_026261055.1 vitamin K-dependent protein S isoform X1 [Urocitellus parryii]
PrileiEVm016828t1	XP_015334115.1	46.7	2.87e-10	XP_015334115.1 PREDICTED: vitamin K-dependent protein S isoform X1 [Marmota marmota marmota]
PrileiEVm016828t1	XP_016418569.1	51.5	3.67e-10	XP_016418569.1 PREDICTED: growth arrest-specific protein 6 [Sinocyclocheilus rhinocerous]
PrileiEVm016828t1	XP_036761372.1	45.3	3.71e-10	XP_036761372.1 LOW QUALITY PROTEIN: vitamin K-dependent protein S-like [Manis pentadactyla]
PrileiEVm008476t1	XP_013404302.1	34.9	8.65e-73	XP_013404302.1 von Willebrand factor A domain-containing protein 2 [Lingula anatina]
PrileiEVm008476t1	XP_013385192.1	34.6	4.69e-67	XP_013385192.1 collagen alpha-1(VII) chain [Lingula anatina]
PrileiEVm008476t1	XP_009024213.1	37.7	1.37e-61	XP_009024213.1 hypothetical protein HELRODRAFT_177819 [Helobdella robusta]
PrileiEVm008476t1	XP_034299591.1	36.0	3.00e-60	XP_034299591.1 uncharacterized protein LOC105331348 [Crassostrea gigas]
PrileiEVm008476t1	XP_022328510.1	35.7	2.65e-59	XP_022328510.1 uncharacterized protein LOC111127577 [Crassostrea virginica]
PrileiEVm008476t1	XP_009024215.1	33.7	3.04e-59	XP_009024215.1 hypothetical protein HELRODRAFT_193192 [Helobdella robusta]
PrileiEVm008476t1	XP_022322639.1	33.9	8.74e-58	XP_022322639.1 uncharacterized protein LOC111124069 [Crassostrea virginica]
PrileiEVm008476t1	XP_022328513.1	33.6	9.32e-57	XP_022328513.1 uncharacterized protein LOC111127580 [Crassostrea virginica]
PrileiEVm008476t1	XP_022328512.1	33.3	3.43e-56	XP_022328512.1 uncharacterized protein LOC111127579 [Crassostrea virginica]
PrileiEVm008476t1	XP_033758115.1	34.6	2.31e-55	XP_033758115.1 uncharacterized protein LOC117340464 [Pecten maximus]
PrileiEVm008476t1	XP_025113985.1	34.6	3.86e-55	XP_025113985.1 uncharacterized protein LOC112576011 [Pomacea canaliculata]
PrileiEVm008476t1	RUS87547.1	31.6	2.52e-54	RUS87547.1 hypothetical protein EGW08_004723, partial [Elysia chlorotica]
PrileiEVm008476t1	XP_038065168.1	31.4	6.16e-54	XP_038065168.1 collagen alpha-1(XIV) chain-like [Patiria miniata]
PrileiEVm008476t1	XP_025113984.1	32.7	6.53e-53	XP_025113984.1 uncharacterized protein LOC112576009 [Pomacea canaliculata]
PrileiEVm008476t1	XP_021362584.1	33.4	8.70e-53	XP_021362584.1 uncharacterized protein LOC110456278 [Mizuhopecten yessoensis]
PrileiEVm008476t1	XP_025102036.1	33.9	1.02e-52	XP_025102036.1 uncharacterized protein LOC112568773 isoform X1 [Pomacea canaliculata]
PrileiEVm008476t1	VDI08536.1	33.3	1.28e-52	VDI08536.1 Hypothetical predicted protein [Mytilus galloprovincialis]
PrileiEVm008476t1	VDI55905.1	35.4	1.91e-52	VDI55905.1 Hypothetical predicted protein [Mytilus galloprovincialis]
PrileiEVm008476t1	PVD22251.1	34.6	2.63e-52	PVD22251.1 hypothetical protein C0Q70_18059 [Pomacea canaliculata]
PrileiEVm008476t1	VDI08535.1	33.3	2.65e-52	VDI08535.1 Hypothetical predicted protein [Mytilus galloprovincialis]
PrileiEVm008476t1	XP_022079977.1	30.8	3.33e-52	XP_022079977.1 uncharacterized protein LOC110973441 [Acanthaster planci]
PrileiEVm008476t1	XP_025102037.1	34.2	6.22e-52	XP_025102037.1 uncharacterized protein LOC112568773 isoform X2 [Pomacea canaliculata]
PrileiEVm008476t1	XP_021370008.1	33.7	6.56e-52	XP_021370008.1 uncharacterized protein LOC110461056 [Mizuhopecten yessoensis]
PrileiEVm008476t1	OWF42441.1	35.0	4.36e-51	OWF42441.1 Cartilage matrix protein [Mizuhopecten yessoensis]
PrileiEVm008476t1	CAC5362153.1	31.0	3.13e-50	CAC5362153.1 Collagen alpha-1(XII) chain [Mytilus coruscus]
PrileiEVm009619t1	XP_015147943.2	39.9	5.44e-97	XP_015147943.2 fatty acyl-CoA hydrolase precursor, medium chain isoform X2 [Gallus gallus]
PrileiEVm009619t1	XP_032556784.1	39.5	1.51e-96	XP_032556784.1 fatty acyl-CoA hydrolase precursor, medium chain-like isoform X2 [Chiroxiphia lanceolata]
PrileiEVm009619t1	AFV40525.1	39.5	4.70e-96	AFV40525.1 carboxylesterase, partial [Gallus gallus]
PrileiEVm009619t1	XP_008255628.1	37.0	8.47e-96	XP_008255628.1 PREDICTED: liver carboxylesterase 2-like isoform X3 [Oryctolagus cuniculus]
PrileiEVm009619t1	XP_008255627.1	37.0	8.71e-96	XP_008255627.1 PREDICTED: liver carboxylesterase 2-like isoform X2 [Oryctolagus cuniculus]
PrileiEVm009619t1	XP_004583977.1	38.2	1.67e-95	XP_004583977.1 cocaine esterase-like [Ochotona princeps]
PrileiEVm009619t1	XP_004744388.1	38.0	1.72e-95	XP_004744388.1 PREDICTED: cocaine esterase [Mustela putorius furo]
PrileiEVm009619t1	XP_038168436.1	37.1	1.81e-95	XP_038168436.1 acylcarnitine hydrolase-like [Arvicola amphibius]
PrileiEVm009619t1	XP_012868193.1	37.8	1.88e-95	XP_012868193.1 PREDICTED: cocaine esterase-like isoform X2 [Dipodomys ordii]
PrileiEVm009619t1	XP_012868192.1	37.8	1.93e-95	XP_012868192.1 PREDICTED: cocaine esterase-like isoform X1 [Dipodomys ordii]
PrileiEVm009619t1	XP_037062080.1	36.3	2.35e-95	XP_037062080.1 acylcarnitine hydrolase-like [Peromyscus leucopus]
PrileiEVm009619t1	XP_010610484.1	37.9	2.87e-95	XP_010610484.1 acylcarnitine hydrolase [Fukomys damarensis]
PrileiEVm009619t1	XP_004460948.2	37.3	4.14e-95	XP_004460948.2 cocaine esterase isoform X1 [Dasypus novemcinctus]
PrileiEVm009619t1	XP_040266485.1	35.5	4.38e-95	XP_040266485.1 fatty acyl-CoA hydrolase precursor, medium chain-like isoform X2 [Bufo bufo]
PrileiEVm009619t1	XP_008255620.1	37.7	4.75e-95	XP_008255620.1 PREDICTED: liver carboxylesterase 2-like isoform X3 [Oryctolagus cuniculus]
PrileiEVm009619t1	XP_015147938.2	39.3	5.10e-95	XP_015147938.2 LOW QUALITY PROTEIN: fatty acyl-CoA hydrolase precursor, medium chain [Gallus gallus]
PrileiEVm009619t1	XP_004584208.1	37.6	6.50e-95	XP_004584208.1 cocaine esterase-like [Ochotona princeps]
PrileiEVm009619t1	XP_019628862.1	37.2	6.68e-95	XP_019628862.1 PREDICTED: carboxylesterase 5A-like [Branchiostoma belcheri]
PrileiEVm009619t1	XP_015147941.2	39.0	7.16e-95	XP_015147941.2 fatty acyl-CoA hydrolase precursor, medium chain isoform X1 [Gallus gallus]
PrileiEVm009619t1	KFO99183.1	38.4	7.80e-95	KFO99183.1 Fatty acyl-CoA hydrolase precursor, medium chain, partial [Calypte anna]
PrileiEVm009619t1	XP_038168265.1	37.7	7.87e-95	XP_038168265.1 acylcarnitine hydrolase-like [Arvicola amphibius]
PrileiEVm009619t1	XP_008700720.1	37.7	9.37e-95	XP_008700720.1 PREDICTED: cocaine esterase isoform X7 [Ursus maritimus]
PrileiEVm009619t1	KFO60511.1	40.1	1.07e-94	KFO60511.1 Fatty acyl-CoA hydrolase precursor, medium chain, partial [Corvus brachyrhynchos]
PrileiEVm009619t1	XP_006155639.1	38.2	1.21e-94	XP_006155639.1 cocaine esterase [Tupaia chinensis]
PrileiEVm009619t1	XP_040266487.1	35.9	1.21e-94	XP_040266487.1 fatty acyl-CoA hydrolase precursor, medium chain-like isoform X1 [Bufo bufo]
PrileiEVm009781t1	XP_022236008.1	27.7	6.38e-21	XP_022236008.1 uncharacterized protein LOC111083656 [Limulus polyphemus]
PrileiEVm009781t1	XP_029638049.1	29.2	4.45e-20	XP_029638049.1 beta-1,4-galactosyltransferase galt-1-like [Octopus sinensis]
PrileiEVm009781t1	ELU13059.1	24.9	3.02e-19	ELU13059.1 hypothetical protein CAPTEDRAFT_200116 [Capitella teleta]
PrileiEVm009781t1	KAF5299441.1	29.8	5.15e-19	KAF5299441.1 hypothetical protein FQA39_LY11587 [Lamprigera yunnana]
PrileiEVm009781t1	XP_014770728.1	29.1	4.13e-18	XP_014770728.1 PREDICTED: uncharacterized protein LOC106869484 [Octopus bimaculoides]
PrileiEVm009781t1	KOF90949.1	28.7	6.02e-17	KOF90949.1 hypothetical protein OCBIM_22010094mg [Octopus bimaculoides]
PrileiEVm009781t1	XP_023210434.1	25.5	8.47e-17	XP_023210434.1 uncharacterized protein LOC111613316 [Centruroides sculpturatus]
PrileiEVm009781t1	XP_013777358.1	24.7	8.50e-17	XP_013777358.1 beta-1,4-galactosyltransferase galt-1-like [Limulus polyphemus]
PrileiEVm009781t1	XP_028400971.1	31.3	1.20e-14	XP_028400971.1 uncharacterized protein LOC114524057 isoform X1 [Dendronephthya gigantea]
PrileiEVm009781t1	ELT97413.1	25.7	1.52e-14	ELT97413.1 hypothetical protein CAPTEDRAFT_221921, partial [Capitella teleta]
PrileiEVm009781t1	XP_029647990.1	24.6	2.44e-14	XP_029647990.1 beta-1,4-galactosyltransferase galt-1-like [Octopus sinensis]
PrileiEVm009781t1	XP_028400779.1	30.6	7.42e-14	XP_028400779.1 uncharacterized protein LOC114523916 [Dendronephthya gigantea]
PrileiEVm009781t1	XP_033759719.1	27.2	1.04e-13	XP_033759719.1 beta-1,4-galactosyltransferase galt-1-like [Pecten maximus]
PrileiEVm009781t1	XP_001623379.1	26.1	2.92e-13	XP_001623379.1 beta-1,4-galactosyltransferase galt-1 [Nematostella vectensis]
PrileiEVm009781t1	XP_014776487.1	24.6	3.12e-13	XP_014776487.1 PREDICTED: uncharacterized protein LOC106873571 [Octopus bimaculoides]
PrileiEVm009781t1	XP_021375042.1	26.6	4.31e-13	XP_021375042.1 beta-1,4-galactosyltransferase galt-1-like [Mizuhopecten yessoensis]
PrileiEVm009781t1	ELT89068.1	27.0	9.66e-13	ELT89068.1 hypothetical protein CAPTEDRAFT_115068, partial [Capitella teleta]
PrileiEVm009781t1	XP_018087103.1	26.3	1.22e-12	XP_018087103.1 PREDICTED: uncharacterized protein LOC108699507 [Xenopus laevis]
PrileiEVm009781t1	XP_013415345.1	27.0	1.03e-11	XP_013415345.1 beta-1,4-galactosyltransferase galt-1 [Lingula anatina]
PrileiEVm009781t1	ELU03800.1	23.0	1.09e-11	ELU03800.1 hypothetical protein CAPTEDRAFT_217881 [Capitella teleta]
PrileiEVm009781t1	XP_028400972.1	34.2	2.88e-11	XP_028400972.1 uncharacterized protein LOC114524057 isoform X2 [Dendronephthya gigantea]
PrileiEVm009781t1	XP_033816426.1	21.6	2.96e-11	XP_033816426.1 beta-1,4-galactosyltransferase galt-1-like [Geotrypetes seraphini]
PrileiEVm009781t1	XP_035220397.1	26.3	6.31e-11	XP_035220397.1 uncharacterized protein LOC118193420 [Stegodyphus dumicola]
PrileiEVm009781t1	XP_009052588.1	27.0	8.65e-11	XP_009052588.1 hypothetical protein LOTGIDRAFT_239239 [Lottia gigantea]
PrileiEVm009781t1	XP_037798773.1	24.8	8.93e-11	XP_037798773.1 uncharacterized protein LOC119593812 [Penaeus monodon]
PrileiEVm017473t1	XP_009016370.1	48.1	1.34e-46	XP_009016370.1 hypothetical protein HELRODRAFT_171404 [Helobdella robusta]
PrileiEVm017473t1	QKD76925.1	39.7	1.01e-26	QKD76925.1 neuroglobin, partial [Ilyphagus octobranchus]
PrileiEVm017473t1	XP_022296741.1	38.0	1.30e-26	XP_022296741.1 neuroglobin-like [Crassostrea virginica]
PrileiEVm017473t1	XP_014672816.1	39.2	1.42e-25	XP_014672816.1 PREDICTED: hemoglobin subunit mu-like [Priapulus caudatus]
PrileiEVm017473t1	ELU04433.1	38.3	2.57e-25	ELU04433.1 hypothetical protein CAPTEDRAFT_110047 [Capitella teleta]
PrileiEVm017473t1	XP_034307779.1	39.7	1.87e-19	XP_034307779.1 non-symbiotic hemoglobin 0-like [Crassostrea gigas]
PrileiEVm017473t1	QKD76941.1	31.1	5.53e-17	QKD76941.1 neuroglobin, partial [Trochochaetidae gen. sp. comp24890_c0]
PrileiEVm017473t1	ELT94578.1	31.4	1.00e-13	ELT94578.1 hypothetical protein CAPTEDRAFT_144794, partial [Capitella teleta]
PrileiEVm017473t1	XP_028253776.1	28.1	1.65e-10	XP_028253776.1 neuroglobin-like [Parambassis ranga]
PrileiEVm017473t1	XP_030212308.1	28.6	1.82e-10	XP_030212308.1 neuroglobin-like [Gadus morhua]
PrileiEVm017473t1	XP_026160370.1	26.9	6.73e-10	XP_026160370.1 neuroglobin-like [Mastacembelus armatus]
PrileiEVm017473t1	XP_028408968.1	26.6	1.48e-09	XP_028408968.1 neuroglobin-like isoform X1 [Dendronephthya gigantea]
PrileiEVm017473t1	XP_028920648.1	29.5	7.78e-08	XP_028920648.1 cytoglobin-2-like [Ornithorhynchus anatinus]
PrileiEVm017473t1	QKD76919.1	27.7	1.25e-07	QKD76919.1 neuroglobin, partial [Hermenia verruculosa]
PrileiEVm017473t1	TKR83254.1	23.7	8.43e-07	TKR83254.1 hypothetical protein L596_016876 [Steinernema carpocapsae]
PrileiEVm017473t1	XP_011453216.1	22.3	5.94e-06	XP_011453216.1 neuroglobin [Crassostrea gigas]
PrileiEVm012838t1	XP_009012565.1	44.5	1.46e-94	XP_009012565.1 hypothetical protein HELRODRAFT_190510 [Helobdella robusta]
PrileiEVm012838t1	CAD5115814.1	40.8	1.86e-91	CAD5115814.1 DgyrCDS4754 [Dimorphilus gyrociliatus]
PrileiEVm012838t1	XP_013409376.1	42.0	7.86e-73	XP_013409376.1 arrestin domain-containing protein 4 isoform X2 [Lingula anatina]
PrileiEVm012838t1	XP_013409375.1	42.0	2.23e-72	XP_013409375.1 arrestin domain-containing protein 4 isoform X1 [Lingula anatina]
PrileiEVm012838t1	XP_014790961.1	41.7	4.45e-67	XP_014790961.1 PREDICTED: arrestin domain-containing protein 4-like [Octopus bimaculoides]
PrileiEVm012838t1	XP_029649169.1	41.4	2.48e-65	XP_029649169.1 arrestin domain-containing protein 1 [Octopus sinensis]
PrileiEVm012838t1	CAC5373023.1	38.2	3.86e-63	CAC5373023.1 unnamed protein product [Mytilus coruscus]
PrileiEVm012838t1	XP_013061687.1	38.0	3.58e-61	XP_013061687.1 PREDICTED: arrestin domain-containing protein 2-like [Biomphalaria glabrata]
PrileiEVm012838t1	XP_019923860.2	39.4	6.59e-61	XP_019923860.2 arrestin domain-containing protein 4 [Crassostrea gigas]
PrileiEVm012838t1	XP_022322528.1	38.2	9.45e-61	XP_022322528.1 arrestin domain-containing protein 4-like [Crassostrea virginica]
PrileiEVm012838t1	XP_022323897.1	38.2	1.36e-60	XP_022323897.1 arrestin domain-containing protein 4-like [Crassostrea virginica]
PrileiEVm012838t1	XP_025113783.1	36.4	2.85e-59	XP_025113783.1 arrestin domain-containing protein 4-like [Pomacea canaliculata]
PrileiEVm012838t1	XP_021341775.1	37.4	6.46e-58	XP_021341775.1 arrestin domain-containing protein 4-like [Mizuhopecten yessoensis]
PrileiEVm012838t1	XP_009044532.1	38.4	1.57e-56	XP_009044532.1 hypothetical protein LOTGIDRAFT_211804 [Lottia gigantea]
PrileiEVm012838t1	KAF6026782.1	37.3	1.92e-56	KAF6026782.1 hypothetical protein EB796_014913 [Bugula neritina]
PrileiEVm012838t1	XP_033732301.1	36.6	4.90e-56	XP_033732301.1 arrestin domain-containing protein 4-like [Pecten maximus]
PrileiEVm012838t1	KAF6036814.1	37.3	1.15e-55	KAF6036814.1 hypothetical protein EB796_004882 [Bugula neritina]
PrileiEVm012838t1	XP_021339725.1	38.2	1.79e-38	XP_021339725.1 arrestin domain-containing protein 4-like [Mizuhopecten yessoensis]
PrileiEVm012838t1	XP_021344560.1	38.2	1.79e-38	XP_021344560.1 arrestin domain-containing protein 4-like [Mizuhopecten yessoensis]
PrileiEVm012838t1	RUS87427.1	29.7	4.80e-33	RUS87427.1 hypothetical protein EGW08_004802 [Elysia chlorotica]
PrileiEVm012838t1	XP_009050785.1	30.2	7.86e-31	XP_009050785.1 hypothetical protein LOTGIDRAFT_174207 [Lottia gigantea]
PrileiEVm012838t1	XP_013094310.1	32.0	4.41e-29	XP_013094310.1 PREDICTED: arrestin domain-containing protein 1-like [Biomphalaria glabrata]
PrileiEVm012838t1	PVD25102.1	26.5	1.65e-25	PVD25102.1 hypothetical protein C0Q70_15600 [Pomacea canaliculata]
PrileiEVm012838t1	XP_021357566.1	30.2	1.17e-22	XP_021357566.1 arrestin domain-containing protein 3-like [Mizuhopecten yessoensis]
PrileiEVm012838t1	ELU03994.1	29.2	4.32e-22	ELU03994.1 hypothetical protein CAPTEDRAFT_159204 [Capitella teleta]
PrileiEVm010032t1	ELU17700.1	43.4	5.84e-79	ELU17700.1 hypothetical protein CAPTEDRAFT_184368 [Capitella teleta]
PrileiEVm010032t1	ELT96381.1	41.1	1.07e-67	ELT96381.1 hypothetical protein CAPTEDRAFT_184731 [Capitella teleta]
PrileiEVm010032t1	XP_009011796.1	40.2	3.30e-48	XP_009011796.1 hypothetical protein HELRODRAFT_123705, partial [Helobdella robusta]
PrileiEVm010032t1	XP_009063554.1	35.1	1.42e-47	XP_009063554.1 hypothetical protein LOTGIDRAFT_130339 [Lottia gigantea]
PrileiEVm010032t1	XP_035205504.1	33.9	3.61e-47	XP_035205504.1 beta-1,3-galactosyltransferase 5-like [Stegodyphus dumicola]
PrileiEVm010032t1	KAF8790520.1	34.8	7.55e-46	KAF8790520.1 Beta-1 like protein [Argiope bruennichi]
PrileiEVm010032t1	XP_015928324.1	33.9	4.84e-45	XP_015928324.1 beta-1,3-galactosyltransferase 1 [Parasteatoda tepidariorum]
PrileiEVm010032t1	XP_033748121.1	34.4	6.39e-45	XP_033748121.1 beta-1,3-galactosyltransferase 1-like [Pecten maximus]
PrileiEVm010032t1	GBN07739.1	34.1	7.41e-45	GBN07739.1 Beta-1,3-galactosyltransferase 1 [Araneus ventricosus]
PrileiEVm010032t1	XP_021372715.1	34.0	9.63e-45	XP_021372715.1 beta-1,3-galactosyltransferase 5-like [Mizuhopecten yessoensis]
PrileiEVm010032t1	XP_033748120.1	34.0	2.32e-44	XP_033748120.1 beta-1,3-galactosyltransferase 1-like [Pecten maximus]
PrileiEVm010032t1	XP_021344919.1	33.7	2.52e-44	XP_021344919.1 beta-1,3-galactosyltransferase 5-like [Mizuhopecten yessoensis]
PrileiEVm010032t1	CAC5393549.1	33.0	5.42e-43	CAC5393549.1 unnamed protein product [Mytilus coruscus]
PrileiEVm010032t1	VDI66393.1	31.5	3.83e-42	VDI66393.1 beta-1,3-galactosyltransferase 5 [Mytilus galloprovincialis]
PrileiEVm010032t1	VDI66394.1	32.0	2.34e-41	VDI66394.1 beta-1,3-galactosyltransferase 5, partial [Mytilus galloprovincialis]
PrileiEVm010032t1	ELU16462.1	35.3	2.97e-41	ELU16462.1 hypothetical protein CAPTEDRAFT_26430, partial [Capitella teleta]
PrileiEVm010032t1	CAC5388325.1	35.0	3.63e-40	CAC5388325.1 B3GALT1 [Mytilus coruscus]
PrileiEVm010032t1	XP_023241869.1	32.5	9.79e-40	XP_023241869.1 beta-1,3-galactosyltransferase 1-like [Centruroides sculpturatus]
PrileiEVm010032t1	XP_033747155.1	31.9	4.24e-39	XP_033747155.1 beta-1,3-galactosyltransferase 1-like [Pecten maximus]
PrileiEVm010032t1	ELU06682.1	35.9	9.98e-39	ELU06682.1 hypothetical protein CAPTEDRAFT_26145, partial [Capitella teleta]
PrileiEVm010032t1	CAF0815532.1	36.8	2.01e-38	CAF0815532.1 unnamed protein product [Adineta ricciae]
PrileiEVm010032t1	XP_035231737.1	34.1	2.94e-38	XP_035231737.1 beta-1,3-galactosyltransferase 1-like [Stegodyphus dumicola]
PrileiEVm010032t1	CAF1380147.1	36.8	2.95e-38	CAF1380147.1 unnamed protein product [Rotaria sordida]
PrileiEVm010032t1	CAF0833343.1	34.7	4.41e-38	CAF0833343.1 unnamed protein product [Adineta ricciae]
PrileiEVm010032t1	CAF1060148.1	38.7	7.28e-38	CAF1060148.1 unnamed protein product [Adineta steineri]
PrileiEVm014654t1	XP_021371653.1	38.5	4.38e-61	XP_021371653.1 non-structural maintenance of chromosomes element 4 homolog A-like [Mizuhopecten yessoensis]
PrileiEVm014654t1	XP_009062782.1	40.1	3.52e-59	XP_009062782.1 hypothetical protein LOTGIDRAFT_235347 [Lottia gigantea]
PrileiEVm014654t1	XP_033756079.1	39.6	8.14e-59	XP_033756079.1 non-structural maintenance of chromosomes element 4 homolog A-like [Pecten maximus]
PrileiEVm014654t1	CAC5406301.1	38.9	4.12e-56	CAC5406301.1 NSMCE4 [Mytilus coruscus]
PrileiEVm014654t1	VDI33386.1	37.7	7.97e-56	VDI33386.1 Hypothetical predicted protein [Mytilus galloprovincialis]
PrileiEVm014654t1	XP_005094508.1	36.1	1.82e-54	XP_005094508.1 EP300-interacting inhibitor of differentiation 3 [Aplysia californica]
PrileiEVm014654t1	XP_022286431.1	36.2	1.93e-53	XP_022286431.1 EP300-interacting inhibitor of differentiation 3-like [Crassostrea virginica]
PrileiEVm014654t1	KAG1674750.1	38.4	2.25e-52	KAG1674750.1 Non-structural maintenance of chromosomes element 4 A [Nymphon striatum]
PrileiEVm014654t1	XP_023238178.1	35.3	7.95e-52	XP_023238178.1 EP300-interacting inhibitor of differentiation 3-like [Centruroides sculpturatus]
PrileiEVm014654t1	KAG1653607.1	37.8	1.37e-49	KAG1653607.1 Non-structural maintenance of chromosomes element 4 A [Nymphon striatum]
PrileiEVm014654t1	VDI33387.1	36.5	3.02e-49	VDI33387.1 Hypothetical predicted protein [Mytilus galloprovincialis]
PrileiEVm014654t1	XP_014783434.1	38.2	1.71e-48	XP_014783434.1 PREDICTED: EP300-interacting inhibitor of differentiation 3-like [Octopus bimaculoides]
PrileiEVm014654t1	KOF72888.1	38.2	1.80e-48	KOF72888.1 hypothetical protein OCBIM_22038694mg [Octopus bimaculoides]
PrileiEVm014654t1	XP_029649193.1	37.0	6.60e-48	XP_029649193.1 EP300-interacting inhibitor of differentiation 3-like [Octopus sinensis]
PrileiEVm014654t1	XP_014681417.1	37.0	7.23e-48	XP_014681417.1 PREDICTED: non-structural maintenance of chromosomes element 4 homolog A-like [Priapulus caudatus]
PrileiEVm014654t1	VDI02765.1	38.6	1.86e-47	VDI02765.1 Hypothetical predicted protein [Mytilus galloprovincialis]
PrileiEVm014654t1	XP_022286432.1	35.4	2.68e-47	XP_022286432.1 EP300-interacting inhibitor of differentiation 3-like isoform X1 [Crassostrea virginica]
PrileiEVm014654t1	XP_034328688.1	35.1	4.40e-47	XP_034328688.1 EP300-interacting inhibitor of differentiation 3 [Crassostrea gigas]
PrileiEVm014654t1	XP_040293965.1	35.5	1.26e-46	XP_040293965.1 non-structural maintenance of chromosomes element 4 homolog A isoform X1 [Bufo bufo]
PrileiEVm014654t1	RUS73695.1	37.0	8.61e-46	RUS73695.1 hypothetical protein EGW08_018542, partial [Elysia chlorotica]
PrileiEVm014654t1	XP_029466420.1	33.8	4.52e-44	XP_029466420.1 non-structural maintenance of chromosomes element 4 homolog A isoform X1 [Rhinatrema bivittatum]
PrileiEVm014654t1	CAF5171187.1	33.9	7.70e-44	CAF5171187.1 unnamed protein product [Ranitomeya imitator]
PrileiEVm014654t1	XP_025096019.1	36.5	8.18e-44	XP_025096019.1 non-structural maintenance of chromosomes element 4 homolog A-like [Pomacea canaliculata]
PrileiEVm014654t1	XP_028681450.1	32.4	1.34e-43	XP_028681450.1 non-structural maintenance of chromosomes element 4 homolog A [Erpetoichthys calabaricus]
PrileiEVm014654t1	XP_013399421.1	34.6	2.56e-43	XP_013399421.1 non-structural maintenance of chromosomes element 4 homolog A-like [Lingula anatina]
PrileiEVm027042t1	XP_009027805.1	45.3	2.44e-06	XP_009027805.1 hypothetical protein HELRODRAFT_180234 [Helobdella robusta]
PrileiEVm027042t1	XP_013390239.1	59.6	2.89e-06	XP_013390239.1 acid-sensing ion channel 4-like [Lingula anatina]
PrileiEVm027042t1	XP_013418917.1	59.6	4.52e-06	XP_013418917.1 acid-sensing ion channel 4 [Lingula anatina]
PrileiEVm027042t1	XP_023930768.1	49.1	1.05e-05	XP_023930768.1 acid-sensing ion channel 2-like [Lingula anatina]
PrileiEVm027042t1	XP_013414523.1	49.1	1.15e-05	XP_013414523.1 acid-sensing ion channel 1C [Lingula anatina]
PrileiEVm027042t1	XP_013408105.1	40.3	3.96e-05	XP_013408105.1 acid-sensing ion channel 2-like [Lingula anatina]
PrileiEVm027042t1	XP_009027819.1	50.0	4.06e-05	XP_009027819.1 hypothetical protein HELRODRAFT_180250 [Helobdella robusta]
PrileiEVm027042t1	XP_009011017.1	42.6	5.35e-05	XP_009011017.1 hypothetical protein HELRODRAFT_167244 [Helobdella robusta]
PrileiEVm027042t1	XP_009027808.1	50.9	5.59e-05	XP_009027808.1 hypothetical protein HELRODRAFT_180237 [Helobdella robusta]
PrileiEVm027042t1	XP_013397928.1	40.7	6.50e-05	XP_013397928.1 acid-sensing ion channel 1 [Lingula anatina]
PrileiEVm027042t1	CAB3374970.1	34.2	1.90e-04	CAB3374970.1 Hypothetical predicted protein [Cloeon dipterum]
PrileiEVm027042t1	XP_032797135.1	51.0	2.39e-04	XP_032797135.1 acid-sensing ion channel 1-like [Daphnia magna]
PrileiEVm027042t1	XP_013408230.1	38.7	2.56e-04	XP_013408230.1 acid-sensing ion channel 2-like [Lingula anatina]
PrileiEVm027042t1	XP_013384881.1	43.4	3.49e-04	XP_013384881.1 acid-sensing ion channel 1-like [Lingula anatina]
PrileiEVm027042t1	XP_009027809.1	54.2	3.75e-04	XP_009027809.1 hypothetical protein HELRODRAFT_180238 [Helobdella robusta]
PrileiEVm027042t1	EFX78832.1	41.5	4.64e-04	EFX78832.1 hypothetical protein DAPPUDRAFT_245732 [Daphnia pulex]
PrileiEVm027042t1	XP_030851513.1	45.8	5.48e-04	XP_030851513.1 acid-sensing ion channel 4-B-like isoform X1 [Strongylocentrotus purpuratus]
PrileiEVm027042t1	CAD5114459.1	47.5	5.57e-04	CAD5114459.1 DgyrCDS3588 [Dimorphilus gyrociliatus]
PrileiEVm027042t1	XP_009027813.1	50.0	6.11e-04	XP_009027813.1 hypothetical protein HELRODRAFT_180244 [Helobdella robusta]
PrileiEVm027042t1	KAF4528829.1	44.7	6.20e-04	KAF4528829.1 hypothetical protein B566_EDAN015029, partial [Ephemera danica]
PrileiEVm027042t1	XP_032786229.1	51.0	6.51e-04	XP_032786229.1 acid-sensing ion channel 1B-like isoform X3 [Daphnia magna]
PrileiEVm027042t1	KZS08956.1	51.0	6.58e-04	KZS08956.1 Uncharacterized protein APZ42_026935 [Daphnia magna]
PrileiEVm027042t1	XP_032786228.1	51.0	6.58e-04	XP_032786228.1 acid-sensing ion channel 1B-like isoform X2 [Daphnia magna]
PrileiEVm027042t1	XP_009025938.1	50.0	6.62e-04	XP_009025938.1 hypothetical protein HELRODRAFT_178809 [Helobdella robusta]
PrileiEVm027042t1	XP_032786227.1	51.0	6.64e-04	XP_032786227.1 acid-sensing ion channel 1B-like isoform X1 [Daphnia magna]
PrileiEVm016809t1	CAC5401281.1	42.4	2.93e-28	CAC5401281.1 unnamed protein product [Mytilus coruscus]
PrileiEVm016809t1	AMT84566.1	39.8	3.25e-28	AMT84566.1 Bcl-xL protein [Urechis unicinctus]
PrileiEVm016809t1	AXN74781.1	42.6	1.10e-27	AXN74781.1 apoptosis regulator Bcl-2 [Tegillarca granosa]
PrileiEVm016809t1	VDI83488.1	41.7	1.39e-27	VDI83488.1 Bcl-2-like 1 (apoptosis regulator Bcl-X) [Mytilus galloprovincialis]
PrileiEVm016809t1	AJF21089.1	42.6	1.66e-27	AJF21089.1 Bcl-2 protein [Azumapecten farreri]
PrileiEVm016809t1	XP_021342892.1	42.6	1.66e-27	XP_021342892.1 bcl-2-like protein 1 [Mizuhopecten yessoensis]
PrileiEVm016809t1	XP_019643125.1	35.2	7.62e-27	XP_019643125.1 PREDICTED: anti-apoptotic protein NR13-like isoform X2 [Branchiostoma belcheri]
PrileiEVm016809t1	XP_033749530.1	41.9	7.86e-27	XP_033749530.1 bcl-2-related protein A1-like [Pecten maximus]
PrileiEVm016809t1	XP_019643118.1	35.2	1.90e-26	XP_019643118.1 PREDICTED: anti-apoptotic protein NR13-like isoform X1 [Branchiostoma belcheri]
PrileiEVm016809t1	VDI83489.1	42.1	1.99e-26	VDI83489.1 Bcl-2-like 1 (apoptosis regulator Bcl-X), partial [Mytilus galloprovincialis]
PrileiEVm016809t1	XP_009061217.1	37.0	2.08e-25	XP_009061217.1 hypothetical protein LOTGIDRAFT_234736 [Lottia gigantea]
PrileiEVm016809t1	XP_035694989.1	37.8	2.90e-25	XP_035694989.1 anti-apoptotic protein NR13-like [Branchiostoma floridae]
PrileiEVm016809t1	XP_013065969.1	36.3	3.07e-25	XP_013065969.1 PREDICTED: bcl-2-related protein A1-like [Biomphalaria glabrata]
PrileiEVm016809t1	XP_005089109.1	35.0	1.61e-24	XP_005089109.1 apoptosis regulator Bcl-2 [Aplysia californica]
PrileiEVm016809t1	PVD19813.1	40.5	2.68e-24	PVD19813.1 hypothetical protein C0Q70_20304 [Pomacea canaliculata]
PrileiEVm016809t1	XP_025077045.1	40.5	6.04e-24	XP_025077045.1 anti-apoptotic protein NR13-like [Pomacea canaliculata]
PrileiEVm016809t1	RUS74588.1	38.2	7.85e-23	RUS74588.1 hypothetical protein EGW08_017648, partial [Elysia chlorotica]
PrileiEVm016809t1	XP_032236317.1	38.2	7.52e-20	XP_032236317.1 bcl-2-like protein 1 [Nematostella vectensis]
PrileiEVm016809t1	XP_035695826.1	32.2	4.16e-18	XP_035695826.1 bcl-2-like protein 1 [Branchiostoma floridae]
PrileiEVm016809t1	XP_039252627.1	29.2	3.40e-17	XP_039252627.1 bcl-2-like protein 2 [Styela clava]
PrileiEVm016809t1	XP_012684996.1	35.4	4.43e-17	XP_012684996.1 induced myeloid leukemia cell differentiation protein Mcl-1 homolog [Clupea harengus]
PrileiEVm016809t1	XP_031558098.1	34.2	5.15e-17	XP_031558098.1 bcl-2-like protein 1 [Actinia tenebrosa]
PrileiEVm016809t1	XP_001629527.1	32.1	1.33e-16	XP_001629527.1 bcl-2-like protein 1 isoform X1 [Nematostella vectensis]
PrileiEVm016809t1	XP_020904756.1	33.6	2.41e-16	XP_020904756.1 bcl-2-like protein 1 [Exaiptasia diaphana]
PrileiEVm016809t1	XP_030644973.1	35.0	2.61e-16	XP_030644973.1 induced myeloid leukemia cell differentiation protein Mcl-1 homolog [Chanos chanos]
PrileiEVm016139t1	XP_029639183.1	27.9	6.67e-14	XP_029639183.1 tetraspanin-18 [Octopus sinensis]
PrileiEVm016139t1	XP_014251212.1	22.5	4.29e-08	XP_014251212.1 leukocyte surface antigen CD53-like [Cimex lectularius]
PrileiEVm016139t1	TNN15903.1	29.0	1.32e-05	TNN15903.1 CD63 antigen isoform 2 [Schistosoma japonicum]
PrileiEVm016139t1	CAX72813.1	29.0	2.00e-05	CAX72813.1 CD63 antigen [Schistosoma japonicum]
PrileiEVm016139t1	CAX72700.1	29.0	2.17e-05	CAX72700.1 CD63 antigen [Schistosoma japonicum]
PrileiEVm016139t1	CAX82897.1	29.0	2.17e-05	CAX82897.1 CD63 antigen [Schistosoma japonicum]
PrileiEVm016139t1	AAW25074.1	29.0	2.17e-05	AAW25074.1 SJCHGC06317 protein [Schistosoma japonicum]
PrileiEVm016139t1	XP_011434304.2	22.3	2.93e-05	XP_011434304.2 tetraspanin-9 [Crassostrea gigas]
PrileiEVm016139t1	XP_022324508.1	22.8	3.92e-05	XP_022324508.1 LOW QUALITY PROTEIN: tetraspanin-9-like [Crassostrea virginica]
PrileiEVm016139t1	CAX72805.1	29.0	5.32e-05	CAX72805.1 CD63 antigen [Schistosoma japonicum]
PrileiEVm016139t1	XP_022670748.1	26.6	1.00e-04	XP_022670748.1 leukocyte surface antigen CD53-like isoform X1 [Varroa destructor]
PrileiEVm016139t1	XP_030375503.1	23.1	1.24e-04	XP_030375503.1 23 kDa integral membrane protein-like [Scaptodrosophila lebanonensis]
PrileiEVm016139t1	XP_018650438.1	29.7	4.28e-04	XP_018650438.1 cd63 antigen-like [Schistosoma mansoni]
PrileiEVm013709t1	ELT92414.1	35.3	5.55e-04	ELT92414.1 hypothetical protein CAPTEDRAFT_205031 [Capitella teleta]
PrileiEVm026989t1	VDQ07375.1	70.2	1.20e-19	VDQ07375.1 unnamed protein product [Trichobilharzia regenti]
PrileiEVm026989t1	XP_026473124.1	70.2	1.58e-19	XP_026473124.1 AN1-type zinc finger protein 5-like [Ctenocephalides felis]
PrileiEVm026989t1	CAB3376863.1	71.9	1.88e-19	CAB3376863.1 Hypothetical predicted protein [Cloeon dipterum]
PrileiEVm026989t1	XP_011448344.2	71.9	2.40e-19	XP_011448344.2 AN1-type zinc finger protein 5 [Crassostrea gigas]
PrileiEVm026989t1	CAC5418174.1	71.9	3.26e-19	CAC5418174.1 AN1-type zinc finger protein 6,AN1-type zinc finger protein 5 [Mytilus coruscus]
PrileiEVm026989t1	XP_034247333.1	70.2	3.60e-19	XP_034247333.1 AN1-type zinc finger protein 6 [Thrips palmi]
PrileiEVm026989t1	XP_014785039.1	73.7	3.83e-19	XP_014785039.1 PREDICTED: AN1-type zinc finger protein 5-like isoform X2 [Octopus bimaculoides]
PrileiEVm026989t1	CAD5111975.1	70.2	4.67e-19	CAD5111975.1 unnamed protein product [Dimorphilus gyrociliatus]
PrileiEVm026989t1	CAC5418175.1	71.9	5.21e-19	CAC5418175.1 AN1-type zinc finger protein 6,AN1-type zinc finger protein 5 [Mytilus coruscus]
PrileiEVm026989t1	VDI39848.1	71.9	5.60e-19	VDI39848.1 Hypothetical predicted protein [Mytilus galloprovincialis]
PrileiEVm026989t1	XP_036368397.1	73.7	6.28e-19	XP_036368397.1 AN1-type zinc finger protein 6 isoform X1 [Octopus sinensis]
PrileiEVm026989t1	XP_033725391.1	70.2	7.96e-19	XP_033725391.1 AN1-type zinc finger protein 6-like isoform X2 [Pecten maximus]
PrileiEVm026989t1	XP_014785038.1	73.7	8.21e-19	XP_014785038.1 PREDICTED: AN1-type zinc finger protein 6-like isoform X1 [Octopus bimaculoides]
PrileiEVm026989t1	KAF0301884.1	71.9	9.79e-19	KAF0301884.1 AN1-type zinc finger protein 6 [Amphibalanus amphitrite]
PrileiEVm026989t1	XP_029723465.1	68.4	1.01e-18	XP_029723465.1 AN1-type zinc finger protein 6-like [Aedes albopictus]
PrileiEVm026989t1	XP_029723462.1	68.4	1.01e-18	XP_029723462.1 AN1-type zinc finger protein 6-like [Aedes albopictus]
PrileiEVm026989t1	XP_031332297.1	66.7	1.16e-18	XP_031332297.1 AN1-type zinc finger protein 6-like isoform X5 [Photinus pyralis]
PrileiEVm026989t1	XP_026293952.1	68.4	1.21e-18	XP_026293952.1 AN1-type zinc finger protein 6 [Frankliniella occidentalis]
PrileiEVm026989t1	XP_021954927.1	68.4	1.38e-18	XP_021954927.1 zinc finger A20 and AN1 domain-containing stress-associated protein 9 [Folsomia candida]
PrileiEVm026989t1	XP_002731051.1	70.2	1.43e-18	XP_002731051.1 PREDICTED: AN1-type zinc finger protein 5-like isoform X1 [Saccoglossus kowalevskii]
PrileiEVm026989t1	KAE8738658.1	68.4	1.43e-18	KAE8738658.1 hypothetical protein FOCC_FOCC015860 [Frankliniella occidentalis]
PrileiEVm026989t1	XP_022184658.1	68.4	1.48e-18	XP_022184658.1 AN1-type zinc finger protein 6 [Nilaparvata lugens]
PrileiEVm026989t1	XP_033725390.1	70.2	1.50e-18	XP_033725390.1 AN1-type zinc finger protein 6-like isoform X1 [Pecten maximus]
PrileiEVm026989t1	XP_021954926.1	68.4	1.60e-18	XP_021954926.1 zinc finger A20 and AN1 domain-containing stress-associated protein 9 [Folsomia candida]
PrileiEVm026989t1	XP_787565.2	68.4	1.66e-18	XP_787565.2 AN1-type zinc finger protein 6 [Strongylocentrotus purpuratus]
PrileiEVm020041t1	XP_035695715.1	50.9	1.16e-46	XP_035695715.1 EF-hand calcium-binding domain-containing protein 11-like isoform X1 [Branchiostoma floridae]
PrileiEVm020041t1	XP_022099389.1	51.3	1.46e-46	XP_022099389.1 EF-hand calcium-binding domain-containing protein 11-like [Acanthaster planci]
PrileiEVm020041t1	XP_011420085.2	49.0	2.61e-46	XP_011420085.2 EF-hand calcium-binding domain-containing protein 11 isoform X1 [Crassostrea gigas]
PrileiEVm020041t1	XP_013385975.1	48.3	3.09e-46	XP_013385975.1 EF-hand calcium-binding domain-containing protein 11 [Lingula anatina]
PrileiEVm020041t1	XP_022331126.1	48.4	4.93e-45	XP_022331126.1 EF-hand calcium-binding domain-containing protein 11-like [Crassostrea virginica]
PrileiEVm020041t1	XP_033627534.1	49.4	2.71e-44	XP_033627534.1 EF-hand calcium-binding domain-containing protein 11-like [Asterias rubens]
PrileiEVm020041t1	XP_038071400.1	48.8	7.21e-44	XP_038071400.1 EF-hand calcium-binding domain-containing protein 11-like [Patiria miniata]
PrileiEVm020041t1	XP_002739265.1	46.5	7.47e-43	XP_002739265.1 PREDICTED: EF-hand calcium-binding domain-containing protein 11-like [Saccoglossus kowalevskii]
PrileiEVm020041t1	XP_025091881.1	52.6	1.57e-42	XP_025091881.1 EF-hand calcium-binding domain-containing protein 11-like [Pomacea canaliculata]
PrileiEVm020041t1	XP_021345463.1	48.8	5.23e-42	XP_021345463.1 EF-hand calcium-binding domain-containing protein 11-like [Mizuhopecten yessoensis]
PrileiEVm020041t1	XP_033734462.1	50.0	9.69e-42	XP_033734462.1 EF-hand calcium-binding domain-containing protein 11-like [Pecten maximus]
PrileiEVm020041t1	VDI61209.1	48.8	1.13e-41	VDI61209.1 Hypothetical predicted protein [Mytilus galloprovincialis]
PrileiEVm020041t1	CAC5378478.1	48.8	1.56e-41	CAC5378478.1 EF-hand calcium-binding domain-containing protein 11 [Mytilus coruscus]
PrileiEVm020041t1	PVD32294.1	51.9	2.90e-41	PVD32294.1 hypothetical protein C0Q70_07727 [Pomacea canaliculata]
PrileiEVm020041t1	XP_005093576.1	48.1	2.57e-39	XP_005093576.1 EF-hand calcium-binding domain-containing protein 11 [Aplysia californica]
PrileiEVm020041t1	XP_011675197.2	51.4	3.70e-39	XP_011675197.2 EF-hand calcium-binding domain-containing protein 11-like [Strongylocentrotus purpuratus]
PrileiEVm020041t1	XP_033104048.1	46.7	6.35e-39	XP_033104048.1 EF-hand calcium-binding domain-containing protein 11-like isoform X1 [Anneissia japonica]
PrileiEVm020041t1	CAE1256494.1	49.4	6.56e-39	CAE1256494.1 EF-hand calcium-binding domain-containing protein 11 [Sepia pharaonis]
PrileiEVm020041t1	XP_028677810.1	48.4	2.72e-38	XP_028677810.1 EF-hand calcium-binding domain-containing protein 11 [Erpetoichthys calabaricus]
PrileiEVm020041t1	XP_014785296.1	47.4	5.09e-38	XP_014785296.1 PREDICTED: EF-hand calcium-binding domain-containing protein 11-like [Octopus bimaculoides]
PrileiEVm020041t1	XP_039258962.1	44.4	1.76e-37	XP_039258962.1 EF-hand calcium-binding domain-containing protein 11-like isoform X1 [Styela clava]
PrileiEVm020041t1	XP_035236542.1	44.9	1.87e-37	XP_035236542.1 EF-hand calcium-binding domain-containing protein 11 isoform X3 [Anguilla anguilla]
PrileiEVm020041t1	XP_036449508.1	47.2	1.92e-37	XP_036449508.1 EF-hand calcium-binding domain-containing protein 11 [Colossoma macropomum]
PrileiEVm020041t1	XP_036363334.1	47.4	2.07e-37	XP_036363334.1 EF-hand calcium-binding domain-containing protein 11-like isoform X2 [Octopus sinensis]
PrileiEVm020041t1	XP_039597501.1	47.7	3.54e-37	XP_039597501.1 EF-hand calcium-binding domain-containing protein 11 isoform X2 [Polypterus senegalus]
PrileiEVm017677t1	XP_009031399.1	51.6	3.35e-65	XP_009031399.1 hypothetical protein HELRODRAFT_166131 [Helobdella robusta]
PrileiEVm017677t1	ELT95441.1	38.4	5.27e-42	ELT95441.1 hypothetical protein CAPTEDRAFT_226282 [Capitella teleta]
PrileiEVm017677t1	PAA46208.1	29.9	3.18e-09	PAA46208.1 hypothetical protein BOX15_Mlig011460g2 [Macrostomum lignano]
PrileiEVm017677t1	PAA84462.1	29.9	3.84e-09	PAA84462.1 hypothetical protein BOX15_Mlig011460g1 [Macrostomum lignano]
PrileiEVm017677t1	PAA88357.1	30.7	1.04e-08	PAA88357.1 hypothetical protein BOX15_Mlig024731g1 [Macrostomum lignano]
PrileiEVm017677t1	XP_037276199.1	31.5	1.78e-08	XP_037276199.1 uncharacterized protein LOC119169189 isoform X1 [Rhipicephalus microplus]
PrileiEVm017677t1	XP_037570320.1	31.0	2.41e-08	XP_037570320.1 uncharacterized protein LOC119450929 isoform X2 [Dermacentor silvarum]
PrileiEVm017677t1	XP_037508327.1	30.5	3.25e-08	XP_037508327.1 uncharacterized protein LOC119384105 isoform X1 [Rhipicephalus sanguineus]
PrileiEVm017677t1	XP_003737334.1	29.8	1.03e-05	XP_003737334.1 uncharacterized protein LOC100906474 [Galendromus occidentalis]
PrileiEVm017677t1	XP_017770895.1	26.9	9.64e-05	XP_017770895.1 PREDICTED: uncharacterized protein LOC108558489 [Nicrophorus vespilloides]
PrileiEVm017677t1	XP_013418803.1	27.0	5.62e-04	XP_013418803.1 uncharacterized protein LOC106179632 [Lingula anatina]
PrileiEVm017677t1	XP_040150906.1	29.6	8.25e-04	XP_040150906.1 uncharacterized protein LOC120893215 [Anopheles arabiensis]
PrileiEVm017677t1	XP_035890862.1	29.6	8.25e-04	XP_035890862.1 uncharacterized protein LOC118502605 [Anopheles stephensi]
PrileiEVm012580t1	XP_029190288.1	42.7	2.64e-73	XP_029190288.1 cathepsin L1-like [Acropora millepora]
PrileiEVm012580t1	XP_032437307.1	41.2	4.88e-73	XP_032437307.1 cathepsin L1-like [Xiphophorus hellerii]
PrileiEVm012580t1	XP_001367502.2	40.0	5.50e-72	XP_001367502.2 PREDICTED: cathepsin L1-like [Monodelphis domestica]
PrileiEVm012580t1	XP_027892600.1	40.6	1.99e-71	XP_027892600.1 cathepsin L1-like [Xiphophorus couchianus]
PrileiEVm012580t1	XP_013060947.1	41.4	2.40e-71	XP_013060947.1 PREDICTED: cathepsin L1-like [Biomphalaria glabrata]
PrileiEVm012580t1	XP_029191109.1	39.5	2.71e-71	XP_029191109.1 cathepsin L1-like isoform X2 [Acropora millepora]
PrileiEVm012580t1	CAF3813582.1	40.5	4.28e-71	CAF3813582.1 unnamed protein product [Rotaria sp. Silwood1]
PrileiEVm012580t1	XP_029191107.1	39.5	4.53e-71	XP_029191107.1 cathepsin L1-like isoform X1 [Acropora millepora]
PrileiEVm012580t1	XP_015825355.1	39.5	5.82e-71	XP_015825355.1 PREDICTED: cathepsin L1-like [Nothobranchius furzeri]
PrileiEVm012580t1	XP_014331560.1	40.6	7.67e-71	XP_014331560.1 cathepsin L1-like [Xiphophorus maculatus]
PrileiEVm012580t1	XP_029191147.1	42.2	1.46e-70	XP_029191147.1 cathepsin L1-like [Acropora millepora]
PrileiEVm012580t1	XP_015764951.1	41.9	1.46e-70	XP_015764951.1 PREDICTED: cathepsin L1-like isoform X3 [Acropora digitifera]
PrileiEVm012580t1	XP_022646440.1	41.4	1.70e-70	XP_022646440.1 cathepsin L1-like isoform X1 [Varroa destructor]
PrileiEVm012580t1	XP_031558765.1	39.4	1.70e-70	XP_031558765.1 cathepsin L1-like [Actinia tenebrosa]
PrileiEVm012580t1	NP_001296684.1	39.6	1.70e-70	NP_001296684.1 cathepsin L1-like precursor [Hydra vulgaris]
PrileiEVm012580t1	XP_015764950.1	40.8	2.86e-70	XP_015764950.1 PREDICTED: cathepsin L1-like isoform X2 [Acropora digitifera]
PrileiEVm012580t1	XP_022781017.1	40.7	2.95e-70	XP_022781017.1 cathepsin L1-like isoform X2 [Stylophora pistillata]
PrileiEVm012580t1	XP_015764949.1	40.8	4.77e-70	XP_015764949.1 PREDICTED: cathepsin L1-like isoform X1 [Acropora digitifera]
PrileiEVm012580t1	CAF1476295.1	40.2	6.34e-70	CAF1476295.1 unnamed protein product [Rotaria sp. Silwood1]
PrileiEVm012580t1	XP_022703927.1	41.2	6.34e-70	XP_022703927.1 cathepsin L1-like isoform X1 [Varroa jacobsoni]
PrileiEVm012580t1	XP_001638016.1	40.8	9.75e-70	XP_001638016.1 cathepsin L1 [Nematostella vectensis]
PrileiEVm012580t1	XP_009055738.1	39.5	1.04e-69	XP_009055738.1 hypothetical protein LOTGIDRAFT_189728 [Lottia gigantea]
PrileiEVm012580t1	XP_028569800.1	42.3	1.13e-69	XP_028569800.1 cathepsin L1-like [Podarcis muralis]
PrileiEVm012580t1	XP_028391802.1	41.0	1.21e-69	XP_028391802.1 cathepsin L1-like [Dendronephthya gigantea]
PrileiEVm012580t1	XP_002169904.2	38.5	1.32e-69	XP_002169904.2 PREDICTED: cathepsin L1-like [Hydra vulgaris]
PrileiEVm010029t1	ACH89433.1	79.1	1.52e-44	ACH89433.1 NK-like homeobox protein 2.2b [Capitella teleta]
PrileiEVm010029t1	ACH89432.1	90.9	5.42e-42	ACH89432.1 NK-like homeobox protein 2.2a, partial [Capitella teleta]
PrileiEVm010029t1	NXS49061.1	80.9	7.61e-42	NXS49061.1 NKX22 protein [Balaeniceps rex]
PrileiEVm010029t1	AUN27658.1	70.1	1.08e-41	AUN27658.1 NK2.2 [Novocrania anomala]
PrileiEVm010029t1	XP_010725401.1	80.9	1.14e-41	XP_010725401.1 LOW QUALITY PROTEIN: homeobox protein Nkx-2.2-like, partial [Meleagris gallopavo]
PrileiEVm010029t1	EDL28521.1	80.9	1.46e-41	EDL28521.1 mCG4598, isoform CRA_b, partial [Mus musculus]
PrileiEVm010029t1	XP_025961825.1	81.9	1.61e-41	XP_025961825.1 homeobox protein Nkx-2.2 [Dromaius novaehollandiae]
PrileiEVm010029t1	XP_031468145.1	80.9	1.70e-41	XP_031468145.1 homeobox protein Nkx-2.2, partial [Phasianus colchicus]
PrileiEVm010029t1	XP_033114386.1	84.2	1.88e-41	XP_033114386.1 homeobox protein Nkx-2.2a-like [Anneissia japonica]
PrileiEVm010029t1	BAC65247.1	80.9	4.08e-41	BAC65247.1 nk2.2 protein, partial [Oryzias latipes]
PrileiEVm010029t1	XP_016367218.1	80.9	4.21e-41	XP_016367218.1 PREDICTED: homeobox protein Nkx-2.2a-like, partial [Sinocyclocheilus rhinocerous]
PrileiEVm010029t1	XP_004687193.1	81.1	4.35e-41	XP_004687193.1 PREDICTED: homeobox protein Nkx-2.2 [Condylura cristata]
PrileiEVm010029t1	XP_037023059.1	81.1	4.35e-41	XP_037023059.1 homeobox protein Nkx-2.2 [Artibeus jamaicensis]
PrileiEVm010029t1	XP_037376912.1	81.1	4.35e-41	XP_037376912.1 homeobox protein Nkx-2.2 [Talpa occidentalis]
PrileiEVm010029t1	NXO26817.1	75.0	4.43e-41	NXO26817.1 NX22A protein [Cisticola juncidis]
PrileiEVm010029t1	NP_001079091.1	74.5	4.52e-41	NP_001079091.1 homeobox protein XENK-2 [Xenopus laevis]
PrileiEVm010029t1	NWZ96730.1	80.9	5.77e-41	NWZ96730.1 NX22A protein [Nesospiza acunhae]
PrileiEVm010029t1	NWX52890.1	84.1	5.83e-41	NWX52890.1 NKX22 protein [Steatornis caripensis]
PrileiEVm010029t1	KAF1628071.1	84.1	5.83e-41	KAF1628071.1 Homeobox protein Nkx-2.2, partial [Eudyptes filholi]
PrileiEVm010029t1	NWV28411.1	84.1	5.83e-41	NWV28411.1 NKX22 protein [Origma solitaria]
PrileiEVm010029t1	NXU43898.1	84.1	6.01e-41	NXU43898.1 NKX22 protein [Drymodes brunneopygia]
PrileiEVm010029t1	NXH50998.1	84.1	6.01e-41	NXH50998.1 NKX22 protein [Dicaeum eximium]
PrileiEVm010029t1	NWY39431.1	84.1	6.01e-41	NWY39431.1 NKX22 protein [Sylvia atricapilla]
PrileiEVm010029t1	NWI02374.1	84.1	6.01e-41	NWI02374.1 NKX22 protein [Tichodroma muraria]
PrileiEVm010029t1	NXE30062.1	84.1	6.60e-41	NXE30062.1 NKX22 protein [Ardeotis kori]
PrileiEVm012652t1	CAF0916778.1	37.4	1.88e-06	CAF0916778.1 unnamed protein product [Brachionus calyciflorus]
PrileiEVm012652t1	PAA81169.1	36.3	5.92e-06	PAA81169.1 hypothetical protein BOX15_Mlig028452g3 [Macrostomum lignano]
PrileiEVm012652t1	PAA71520.1	35.2	2.33e-05	PAA71520.1 hypothetical protein BOX15_Mlig028452g1, partial [Macrostomum lignano]
PrileiEVm012652t1	XP_019621231.1	34.1	8.38e-05	XP_019621231.1 PREDICTED: beta-1,3-glucan-binding protein-like [Branchiostoma belcheri]
PrileiEVm012652t1	AFR24264.1	34.1	8.38e-05	AFR24264.1 gram-negative bacteria-binding protein [Branchiostoma belcheri]
PrileiEVm012652t1	CAC5423640.1	30.9	9.71e-05	CAC5423640.1 unnamed protein product [Mytilus coruscus]
PrileiEVm012652t1	CAC5423644.1	30.9	9.75e-05	CAC5423644.1 unnamed protein product [Mytilus coruscus]
PrileiEVm012652t1	CAC5423642.1	30.9	9.77e-05	CAC5423642.1 unnamed protein product [Mytilus coruscus]
PrileiEVm012652t1	CAC5423641.1	30.9	9.77e-05	CAC5423641.1 unnamed protein product [Mytilus coruscus]
PrileiEVm012652t1	CAC5423645.1	30.9	9.80e-05	CAC5423645.1 unnamed protein product [Mytilus coruscus]
PrileiEVm012652t1	XP_022331183.1	34.1	1.17e-04	XP_022331183.1 uncharacterized protein LOC111129223 [Crassostrea virginica]
PrileiEVm012652t1	XP_033097902.1	38.5	1.37e-04	XP_033097902.1 WSC domain-containing protein ARB_07870-like [Anneissia japonica]
PrileiEVm012652t1	XP_009009800.1	36.4	2.04e-04	XP_009009800.1 hypothetical protein HELRODRAFT_188102 [Helobdella robusta]
PrileiEVm007750t1	VVD03291.1	45.2	2.00e-53	VVD03291.1 unnamed protein product, partial [Leptidea sinapis]
PrileiEVm007750t1	KAG4066862.1	50.2	1.04e-52	KAG4066862.1 hypothetical protein HA402_012929 [Bradysia odoriphaga]
PrileiEVm007750t1	ODN01394.1	44.0	7.04e-52	ODN01394.1 POU domain, class 2, transcription factor 1 [Orchesella cincta]
PrileiEVm007750t1	XP_037025268.1	50.2	8.10e-52	XP_037025268.1 protein nubbin-like isoform X2 [Bradysia coprophila]
PrileiEVm007750t1	KRT85346.1	50.0	1.12e-51	KRT85346.1 Homeobox domain-containing protein, partial [Oryctes borbonicus]
PrileiEVm007750t1	KAE8742717.1	50.0	1.60e-51	KAE8742717.1 hypothetical protein FOCC_FOCC011749, partial [Frankliniella occidentalis]
PrileiEVm007750t1	XP_006752133.2	46.1	1.99e-51	XP_006752133.2 POU domain, class 2, transcription factor 1, partial [Leptonychotes weddellii]
PrileiEVm007750t1	XP_023022198.1	48.3	2.53e-51	XP_023022198.1 protein nubbin-like [Leptinotarsa decemlineata]
PrileiEVm007750t1	XP_034243096.1	50.2	3.95e-51	XP_034243096.1 protein nubbin-like [Thrips palmi]
PrileiEVm007750t1	XP_009055261.1	53.1	4.20e-51	XP_009055261.1 hypothetical protein LOTGIDRAFT_58550, partial [Lottia gigantea]
PrileiEVm007750t1	XP_037883274.1	46.3	4.26e-51	XP_037883274.1 POU domain protein 2 isoform X2 [Glossina fuscipes]
PrileiEVm007750t1	KPM12011.1	53.4	6.10e-51	KPM12011.1 pou2-like protein 2 [Sarcoptes scabiei]
PrileiEVm007750t1	CZQ42538.1	51.0	6.84e-51	CZQ42538.1 nubbin, partial [Blattella germanica]
PrileiEVm007750t1	QNN94686.1	48.9	8.01e-51	QNN94686.1 POU domain class 2 transcription factor [Malacoceros fuliginosus]
PrileiEVm007750t1	XP_009014951.1	54.1	9.24e-51	XP_009014951.1 hypothetical protein HELRODRAFT_136099, partial [Helobdella robusta]
PrileiEVm007750t1	KAF1583374.1	52.0	1.28e-50	KAF1583374.1 POU domain, class 2, transcription factor 2, partial [Eudyptes pachyrhynchus]
PrileiEVm007750t1	KMQ88730.1	49.3	1.31e-50	KMQ88730.1 pou class transcription factor 1 [Lasius niger]
PrileiEVm007750t1	OXU24698.1	44.3	1.54e-50	OXU24698.1 hypothetical protein TSAR_002738, partial [Trichomalopsis sarcophagae]
PrileiEVm007750t1	ELU09478.1	50.2	1.95e-50	ELU09478.1 hypothetical protein CAPTEDRAFT_156286 [Capitella teleta]
PrileiEVm007750t1	RZC38275.1	49.8	4.06e-50	RZC38275.1 POU domain protein 2, partial [Asbolus verrucosus]
PrileiEVm007750t1	KDR16449.1	51.0	4.43e-50	KDR16449.1 POU domain, class 2, transcription factor 1 [Zootermopsis nevadensis]
PrileiEVm007750t1	XP_037025270.1	49.2	4.59e-50	XP_037025270.1 protein nubbin-like isoform X4 [Bradysia coprophila]
PrileiEVm007750t1	RLW03230.1	47.0	5.91e-50	RLW03230.1 hypothetical protein DV515_00006612 [Chloebia gouldiae]
PrileiEVm007750t1	KAF2905701.1	49.8	6.74e-50	KAF2905701.1 hypothetical protein ILUMI_00485 [Ignelater luminosus]
PrileiEVm007750t1	XP_025906095.1	51.1	6.97e-50	XP_025906095.1 POU domain, class 2, transcription factor 2-like, partial [Nothoprocta perdicaria]
PrileiEVm012770t1	VDI28895.1	41.5	1.21e-80	VDI28895.1 HAUS augmin-like complex subunit 7 [Mytilus galloprovincialis]
PrileiEVm012770t1	XP_021371802.1	45.6	1.01e-76	XP_021371802.1 uncharacterized protein LOC110462243 [Mizuhopecten yessoensis]
PrileiEVm012770t1	CAC5380221.1	41.6	1.29e-74	CAC5380221.1 HAUS7 [Mytilus coruscus]
PrileiEVm012770t1	XP_033744665.1	43.2	6.30e-74	XP_033744665.1 uncharacterized protein LOC117330479 [Pecten maximus]
PrileiEVm012770t1	XP_009059340.1	42.2	5.16e-68	XP_009059340.1 hypothetical protein LOTGIDRAFT_234008 [Lottia gigantea]
PrileiEVm012770t1	XP_022301664.1	40.1	1.10e-67	XP_022301664.1 HAUS augmin-like complex subunit 7 [Crassostrea virginica]
PrileiEVm012770t1	XP_022300647.1	40.1	1.54e-67	XP_022300647.1 HAUS augmin-like complex subunit 7 [Crassostrea virginica]
PrileiEVm012770t1	XP_034305399.1	40.0	4.31e-67	XP_034305399.1 HAUS augmin-like complex subunit 7 isoform X1 [Crassostrea gigas]
PrileiEVm012770t1	XP_022110069.1	37.6	2.14e-64	XP_022110069.1 HAUS augmin-like complex subunit 7 [Acanthaster planci]
PrileiEVm012770t1	XP_033646955.1	41.5	8.11e-64	XP_033646955.1 HAUS augmin-like complex subunit 7 isoform X1 [Asterias rubens]
PrileiEVm012770t1	XP_038054344.1	39.9	8.58e-62	XP_038054344.1 HAUS augmin-like complex subunit 7 [Patiria miniata]
PrileiEVm012770t1	XP_031552030.1	36.0	1.14e-59	XP_031552030.1 uncharacterized protein LOC116289272 [Actinia tenebrosa]
PrileiEVm012770t1	ELU00697.1	39.3	8.90e-58	ELU00697.1 hypothetical protein CAPTEDRAFT_224194 [Capitella teleta]
PrileiEVm012770t1	XP_033114702.1	36.3	1.28e-57	XP_033114702.1 HAUS augmin-like complex subunit 7 [Anneissia japonica]
PrileiEVm012770t1	XP_019624351.1	35.6	1.30e-55	XP_019624351.1 PREDICTED: HAUS augmin-like complex subunit 7 [Branchiostoma belcheri]
PrileiEVm012770t1	XP_035676343.1	35.9	4.86e-55	XP_035676343.1 HAUS augmin-like complex subunit 7 [Branchiostoma floridae]
PrileiEVm012770t1	XP_020897681.1	36.2	1.06e-54	XP_020897681.1 HAUS augmin-like complex subunit 7 [Exaiptasia diaphana]
PrileiEVm012770t1	XP_034305400.1	39.0	1.89e-54	XP_034305400.1 HAUS augmin-like complex subunit 7 isoform X2 [Crassostrea gigas]
PrileiEVm012770t1	XP_025107651.1	36.6	6.61e-53	XP_025107651.1 uncharacterized protein LOC112572278 [Pomacea canaliculata]
PrileiEVm012770t1	OWF41560.1	42.9	1.74e-52	OWF41560.1 HAUS augmin-like complex subunit 7 [Mizuhopecten yessoensis]
PrileiEVm012770t1	XP_020632411.1	34.5	1.85e-51	XP_020632411.1 HAUS augmin-like complex subunit 7 [Orbicella faveolata]
PrileiEVm012770t1	XP_029201350.1	33.0	2.15e-51	XP_029201350.1 HAUS augmin-like complex subunit 7 isoform X2 [Acropora millepora]
PrileiEVm012770t1	XP_002113098.1	34.0	8.00e-51	XP_002113098.1 hypothetical protein TRIADDRAFT_56918 [Trichoplax adhaerens]
PrileiEVm012770t1	XP_022790741.1	32.8	1.89e-50	XP_022790741.1 HAUS augmin-like complex subunit 7 isoform X2 [Stylophora pistillata]
PrileiEVm012770t1	XP_001633253.1	33.7	2.30e-50	XP_001633253.1 HAUS augmin-like complex subunit 7 isoform X2 [Nematostella vectensis]
PrileiEVm009335t1	XP_013421430.1	68.1	5.14e-251	XP_013421430.1 parafibromin-like [Lingula anatina]
PrileiEVm009335t1	XP_029637975.1	66.5	3.12e-249	XP_029637975.1 parafibromin [Octopus sinensis]
PrileiEVm009335t1	XP_014787164.1	66.1	3.60e-248	XP_014787164.1 PREDICTED: parafibromin-like [Octopus bimaculoides]
PrileiEVm009335t1	XP_025112540.1	68.0	3.65e-248	XP_025112540.1 parafibromin-like [Pomacea canaliculata]
PrileiEVm009335t1	CAE1312631.1	66.8	9.91e-248	CAE1312631.1 CDC73 [Sepia pharaonis]
PrileiEVm009335t1	XP_021366081.1	66.8	6.06e-247	XP_021366081.1 parafibromin-like [Mizuhopecten yessoensis]
PrileiEVm009335t1	XP_033731799.1	65.9	5.28e-245	XP_033731799.1 parafibromin-like [Pecten maximus]
PrileiEVm009335t1	XP_011416177.2	66.9	5.59e-243	XP_011416177.2 parafibromin [Crassostrea gigas]
PrileiEVm009335t1	XP_022328098.1	66.2	2.18e-242	XP_022328098.1 parafibromin-like [Crassostrea virginica]
PrileiEVm009335t1	ELU13919.1	65.3	4.37e-241	ELU13919.1 hypothetical protein CAPTEDRAFT_183964 [Capitella teleta]
PrileiEVm009335t1	XP_009048715.1	66.1	6.51e-241	XP_009048715.1 hypothetical protein LOTGIDRAFT_186348, partial [Lottia gigantea]
PrileiEVm009335t1	VDI03082.1	65.3	8.38e-241	VDI03082.1 parafibromin [Mytilus galloprovincialis]
PrileiEVm009335t1	PVD21641.1	67.6	8.41e-241	PVD21641.1 hypothetical protein C0Q70_17440 [Pomacea canaliculata]
PrileiEVm009335t1	XP_005088839.1	64.9	4.79e-239	XP_005088839.1 parafibromin [Aplysia californica]
PrileiEVm009335t1	XP_009026571.1	64.6	2.74e-236	XP_009026571.1 hypothetical protein HELRODRAFT_102643 [Helobdella robusta]
PrileiEVm009335t1	CAJ81628.1	64.4	3.20e-229	CAJ81628.1 hyperparathyroidism 2 (with jaw tumor) [Xenopus tropicalis]
PrileiEVm009335t1	NP_001079512.1	64.4	9.12e-229	NP_001079512.1 cell division cycle 73 S homeolog [Xenopus laevis]
PrileiEVm009335t1	NP_001016031.2	64.2	1.29e-228	NP_001016031.2 parafibromin [Xenopus tropicalis]
PrileiEVm009335t1	XP_013777733.1	62.0	1.52e-228	XP_013777733.1 parafibromin-like [Limulus polyphemus]
PrileiEVm009335t1	XP_018114210.1	64.2	2.60e-228	XP_018114210.1 PREDICTED: parafibromin-like [Xenopus laevis]
PrileiEVm009335t1	XP_029474609.1	64.0	5.23e-228	XP_029474609.1 parafibromin [Rhinatrema bivittatum]
PrileiEVm009335t1	XP_040262807.1	64.2	7.41e-228	XP_040262807.1 parafibromin [Bufo bufo]
PrileiEVm009335t1	XP_021926024.1	63.6	1.32e-227	XP_021926024.1 parafibromin [Zootermopsis nevadensis]
PrileiEVm009335t1	XP_001367517.1	63.7	1.49e-227	XP_001367517.1 PREDICTED: parafibromin [Monodelphis domestica]
PrileiEVm009335t1	XP_033869051.1	63.7	2.99e-227	XP_033869051.1 parafibromin [Acipenser ruthenus]
PrileiEVm018366t1	XP_015519841.1	49.1	4.19e-32	XP_015519841.1 PREDICTED: YY1-associated factor 2 [Neodiprion lecontei]
PrileiEVm018366t1	XP_012267786.1	48.5	1.08e-31	XP_012267786.1 YY1-associated factor 2 [Athalia rosae]
PrileiEVm018366t1	XP_011134986.1	47.6	1.34e-30	XP_011134986.1 YY1-associated factor 2 [Harpegnathos saltator]
PrileiEVm018366t1	XP_012288357.1	47.0	6.45e-30	XP_012288357.1 YY1-associated factor 2 [Orussus abietinus]
PrileiEVm018366t1	KAF7995123.1	45.8	1.02e-29	KAF7995123.1 hypothetical protein HCN44_004595 [Aphidius gifuensis]
PrileiEVm018366t1	XP_020286365.1	47.0	2.02e-29	XP_020286365.1 RING1 and YY1-binding protein [Pseudomyrmex gracilis]
PrileiEVm018366t1	XP_012529266.1	46.4	2.08e-29	XP_012529266.1 RING1 and YY1-binding protein [Monomorium pharaonis]
PrileiEVm018366t1	XP_011297552.1	46.1	2.33e-29	XP_011297552.1 PREDICTED: RING1 and YY1-binding protein [Fopius arisanus]
PrileiEVm018366t1	XP_018566057.1	50.3	2.96e-29	XP_018566057.1 YY1-associated factor 2 [Anoplophora glabripennis]
PrileiEVm018366t1	XP_005092264.1	45.7	3.17e-29	XP_005092264.1 YY1-associated factor 2 [Aplysia californica]
PrileiEVm018366t1	KAF2896533.1	46.2	4.05e-29	KAF2896533.1 hypothetical protein ILUMI_09640 [Ignelater luminosus]
PrileiEVm018366t1	XP_011869770.1	46.4	7.07e-29	XP_011869770.1 PREDICTED: RING1 and YY1-binding protein [Vollenhovia emeryi]
PrileiEVm018366t1	XP_012222100.1	47.0	7.07e-29	XP_012222100.1 PREDICTED: RING1 and YY1-binding protein [Linepithema humile]
PrileiEVm018366t1	XP_011068375.1	45.8	7.27e-29	XP_011068375.1 PREDICTED: RING1 and YY1-binding protein [Acromyrmex echinatior]
PrileiEVm018366t1	VEN47071.1	49.1	7.59e-29	VEN47071.1 unnamed protein product [Callosobruchus maculatus]
PrileiEVm018366t1	KAF7666478.1	45.7	9.69e-29	KAF7666478.1 hypothetical protein LDENG_00107330 [Lucifuga dentata]
PrileiEVm018366t1	XP_023025924.1	49.1	1.42e-28	XP_023025924.1 YY1-associated factor 2 [Leptinotarsa decemlineata]
PrileiEVm018366t1	RZF42061.1	47.1	1.53e-28	RZF42061.1 hypothetical protein LSTR_LSTR006654 [Laodelphax striatellus]
PrileiEVm018366t1	XP_031827514.1	45.7	2.03e-28	XP_031827514.1 YY1-associated factor 2 [Nomia melanderi]
PrileiEVm018366t1	XP_017791426.1	45.2	2.03e-28	XP_017791426.1 PREDICTED: YY1-associated factor 2 [Habropoda laboriosa]
PrileiEVm018366t1	XP_022184220.1	45.9	2.09e-28	XP_022184220.1 YY1-associated factor 2 isoform X2 [Nilaparvata lugens]
PrileiEVm018366t1	XP_022184219.1	44.4	2.15e-28	XP_022184219.1 YY1-associated factor 2 isoform X1 [Nilaparvata lugens]
PrileiEVm018366t1	XP_011495820.1	46.7	2.41e-28	XP_011495820.1 PREDICTED: RING1 and YY1-binding protein isoform X2 [Ceratosolen solmsi marchali]
PrileiEVm018366t1	XP_018405086.1	46.7	2.54e-28	XP_018405086.1 PREDICTED: RING1 and YY1-binding protein A [Cyphomyrmex costatus]
PrileiEVm018366t1	ODM95920.1	51.4	2.70e-28	ODM95920.1 YY1-associated factor 2 [Orchesella cincta]
PrileiEVm014346t1	XP_009019199.1	58.4	4.28e-148	XP_009019199.1 hypothetical protein HELRODRAFT_186407 [Helobdella robusta]
PrileiEVm014346t1	ALF99798.1	58.1	9.77e-147	ALF99798.1 mitogen activated protein kinase p38 [Urechis unicinctus]
PrileiEVm014346t1	ELU14889.1	59.8	5.95e-146	ELU14889.1 hypothetical protein CAPTEDRAFT_20998 [Capitella teleta]
PrileiEVm014346t1	GBM88584.1	57.8	6.62e-144	GBM88584.1 Mitogen-activated protein kinase 14 [Araneus ventricosus]
PrileiEVm014346t1	XP_034837728.1	54.7	1.45e-142	XP_034837728.1 mitogen-activated protein kinase p38b isoform X2 [Maniola hyperantus]
PrileiEVm014346t1	XP_039754266.1	54.7	1.45e-142	XP_039754266.1 mitogen-activated protein kinase p38b-like isoform X2 [Pararge aegeria]
PrileiEVm014346t1	XP_032780985.1	57.6	1.51e-142	XP_032780985.1 mitogen-activated protein kinase 14-like isoform X3 [Daphnia magna]
PrileiEVm014346t1	XP_026758639.1	55.0	2.91e-142	XP_026758639.1 mitogen-activated protein kinase p38b-like isoform X2 [Galleria mellonella]
PrileiEVm014346t1	XP_039754260.1	54.4	4.12e-142	XP_039754260.1 mitogen-activated protein kinase p38b-like isoform X1 [Pararge aegeria]
PrileiEVm014346t1	XP_034837723.1	54.4	4.12e-142	XP_034837723.1 mitogen-activated protein kinase p38b isoform X1 [Maniola hyperantus]
PrileiEVm014346t1	XP_032780984.1	57.0	4.26e-142	XP_032780984.1 mitogen-activated protein kinase p38b-like isoform X2 [Daphnia magna]
PrileiEVm014346t1	XP_013782467.1	57.1	4.72e-142	XP_013782467.1 mitogen-activated protein kinase 14-like isoform X3 [Limulus polyphemus]
PrileiEVm014346t1	XP_026758638.1	55.0	5.82e-142	XP_026758638.1 mitogen-activated protein kinase p38b-like isoform X1 [Galleria mellonella]
PrileiEVm014346t1	XP_013197155.1	56.4	8.24e-142	XP_013197155.1 PREDICTED: mitogen-activated protein kinase 14B-like [Amyelois transitella]
PrileiEVm014346t1	XP_032528991.1	53.3	1.65e-141	XP_032528991.1 mitogen-activated protein kinase 14-like isoform X2 [Danaus plexippus plexippus]
PrileiEVm014346t1	XP_026272792.1	56.5	2.77e-141	XP_026272792.1 mitogen-activated protein kinase p38b-like isoform X2 [Frankliniella occidentalis]
PrileiEVm014346t1	XP_032528989.1	53.6	3.30e-141	XP_032528989.1 mitogen-activated protein kinase p38b-like isoform X1 [Danaus plexippus plexippus]
PrileiEVm014346t1	CAD7635936.1	56.8	3.41e-141	CAD7635936.1 unnamed protein product [Medioppia subpectinata]
PrileiEVm014346t1	VVC95175.1	53.9	4.35e-141	VVC95175.1 unnamed protein product [Leptidea sinapis]
PrileiEVm014346t1	XP_026739072.1	53.9	4.66e-141	XP_026739072.1 mitogen-activated protein kinase p38b-like isoform X2 [Trichoplusia ni]
PrileiEVm014346t1	ASU54245.1	55.9	5.55e-141	ASU54245.1 p38 MAPK [Palaemon carinicauda]
PrileiEVm014346t1	XP_026497926.1	53.9	6.60e-141	XP_026497926.1 mitogen-activated protein kinase p38b-like isoform X1 [Vanessa tameamea]
PrileiEVm014346t1	XP_026497927.1	53.6	6.60e-141	XP_026497927.1 mitogen-activated protein kinase p38b-like isoform X2 [Vanessa tameamea]
PrileiEVm014346t1	XP_023935784.1	54.2	6.60e-141	XP_023935784.1 mitogen-activated protein kinase 14B-like isoform X1 [Bicyclus anynana]
PrileiEVm014346t1	XP_028159075.1	54.4	6.60e-141	XP_028159075.1 mitogen-activated protein kinase p38b-like isoform X3 [Ostrinia furnacalis]
PrileiEVm008279t1	XP_009013154.1	52.9	1.21e-200	XP_009013154.1 hypothetical protein HELRODRAFT_190723 [Helobdella robusta]
PrileiEVm008279t1	PVD19061.1	55.9	9.26e-196	PVD19061.1 hypothetical protein C0Q70_21620 [Pomacea canaliculata]
PrileiEVm008279t1	XP_025079086.1	55.9	1.61e-195	XP_025079086.1 methionine--tRNA ligase, mitochondrial-like [Pomacea canaliculata]
PrileiEVm008279t1	ELT98029.1	50.1	2.08e-186	ELT98029.1 hypothetical protein CAPTEDRAFT_177027 [Capitella teleta]
PrileiEVm008279t1	XP_035693045.1	50.1	1.04e-180	XP_035693045.1 methionine--tRNA ligase, mitochondrial-like [Branchiostoma floridae]
PrileiEVm008279t1	CAC5386942.1	48.4	3.64e-176	CAC5386942.1 MARS [Mytilus coruscus]
PrileiEVm008279t1	XP_005090898.1	51.0	1.03e-175	XP_005090898.1 methionine--tRNA ligase, mitochondrial [Aplysia californica]
PrileiEVm008279t1	XP_033637524.1	47.7	7.57e-174	XP_033637524.1 methionine--tRNA ligase, mitochondrial-like [Asterias rubens]
PrileiEVm008279t1	XP_038049947.1	49.0	9.83e-174	XP_038049947.1 methionine--tRNA ligase, mitochondrial-like [Patiria miniata]
PrileiEVm008279t1	XP_022088159.1	49.0	1.09e-173	XP_022088159.1 methionine--tRNA ligase, mitochondrial-like isoform X1 [Acanthaster planci]
PrileiEVm008279t1	XP_029640796.1	47.3	9.75e-171	XP_029640796.1 methionine--tRNA ligase, mitochondrial isoform X3 [Octopus sinensis]
PrileiEVm008279t1	XP_013381189.1	48.1	1.04e-170	XP_013381189.1 methionine--tRNA ligase, mitochondrial [Lingula anatina]
PrileiEVm008279t1	XP_014768848.1	47.3	1.95e-170	XP_014768848.1 PREDICTED: methionine--tRNA ligase, mitochondrial-like isoform X2 [Octopus bimaculoides]
PrileiEVm008279t1	PIK38676.1	51.2	3.62e-169	PIK38676.1 hypothetical protein BSL78_24483 [Apostichopus japonicus]
PrileiEVm008279t1	EEC19093.1	47.6	6.41e-169	EEC19093.1 methionyl-tRNA synthetase, putative [Ixodes scapularis]
PrileiEVm008279t1	XP_009067151.1	46.6	1.05e-168	XP_009067151.1 hypothetical protein LOTGIDRAFT_223492 [Lottia gigantea]
PrileiEVm008279t1	XP_019638852.1	48.5	1.06e-168	XP_019638852.1 PREDICTED: methionine--tRNA ligase, mitochondrial-like [Branchiostoma belcheri]
PrileiEVm008279t1	XP_002415428.3	47.2	3.64e-168	XP_002415428.3 methionine--tRNA ligase, mitochondrial [Ixodes scapularis]
PrileiEVm008279t1	XP_037562364.1	46.8	4.02e-168	XP_037562364.1 methionine--tRNA ligase, mitochondrial-like [Dermacentor silvarum]
PrileiEVm008279t1	XP_033760883.1	49.4	3.23e-167	XP_033760883.1 methionine--tRNA ligase, mitochondrial-like [Pecten maximus]
PrileiEVm008279t1	CAD5119712.1	44.5	6.99e-167	CAD5119712.1 DgyrCDS8302 [Dimorphilus gyrociliatus]
PrileiEVm008279t1	XP_037511113.1	46.8	1.11e-165	XP_037511113.1 LOW QUALITY PROTEIN: methionine--tRNA ligase, mitochondrial-like [Rhipicephalus sanguineus]
PrileiEVm008279t1	XP_017775809.1	45.5	1.81e-165	XP_017775809.1 PREDICTED: methionine--tRNA ligase, mitochondrial [Nicrophorus vespilloides]
PrileiEVm008279t1	XP_021371266.1	48.6	2.65e-165	XP_021371266.1 methionine--tRNA ligase, mitochondrial-like [Mizuhopecten yessoensis]
PrileiEVm008279t1	XP_023231761.1	47.5	3.60e-164	XP_023231761.1 methionine--tRNA ligase, mitochondrial-like isoform X1 [Centruroides sculpturatus]
PrileiEVm015360t1	ELU03686.1	39.9	2.87e-44	ELU03686.1 hypothetical protein CAPTEDRAFT_206360 [Capitella teleta]
PrileiEVm015360t1	XP_025082347.1	36.1	3.58e-43	XP_025082347.1 uncharacterized protein LOC112557003 [Pomacea canaliculata]
PrileiEVm015360t1	XP_022329307.1	38.1	4.25e-41	XP_022329307.1 methyltransferase-like protein 24 [Crassostrea virginica]
PrileiEVm015360t1	ELT90656.1	36.1	1.17e-40	ELT90656.1 hypothetical protein CAPTEDRAFT_227535 [Capitella teleta]
PrileiEVm015360t1	XP_011428674.2	37.2	1.59e-40	XP_011428674.2 methyltransferase-like protein 24 [Crassostrea gigas]
PrileiEVm015360t1	XP_012945209.1	37.3	7.77e-40	XP_012945209.1 uncharacterized protein LOC106013592 [Aplysia californica]
PrileiEVm015360t1	CAD5113911.1	38.8	9.82e-38	CAD5113911.1 DgyrCDS3070 [Dimorphilus gyrociliatus]
PrileiEVm015360t1	ELU11655.1	38.1	4.15e-37	ELU11655.1 hypothetical protein CAPTEDRAFT_209002 [Capitella teleta]
PrileiEVm015360t1	XP_009011944.1	36.0	3.24e-36	XP_009011944.1 hypothetical protein HELRODRAFT_190385 [Helobdella robusta]
PrileiEVm015360t1	PVD36343.1	39.0	1.12e-34	PVD36343.1 hypothetical protein C0Q70_03322 [Pomacea canaliculata]
PrileiEVm015360t1	XP_009011333.1	41.6	5.42e-34	XP_009011333.1 hypothetical protein HELRODRAFT_167589 [Helobdella robusta]
PrileiEVm015360t1	XP_021376875.1	36.0	6.09e-33	XP_021376875.1 uncharacterized protein LOC110465406 [Mizuhopecten yessoensis]
PrileiEVm015360t1	XP_021375118.1	35.4	3.60e-32	XP_021375118.1 uncharacterized protein LOC110464301 [Mizuhopecten yessoensis]
PrileiEVm015360t1	XP_033744237.1	33.9	3.90e-32	XP_033744237.1 uncharacterized protein LOC117330128 [Pecten maximus]
PrileiEVm015360t1	XP_021361314.1	37.0	5.86e-32	XP_021361314.1 uncharacterized protein LOC110455479 [Mizuhopecten yessoensis]
PrileiEVm015360t1	XP_021355930.1	34.4	8.48e-32	XP_021355930.1 methyltransferase-like protein 24 [Mizuhopecten yessoensis]
PrileiEVm015360t1	XP_013392301.1	39.1	1.18e-31	XP_013392301.1 methyltransferase-like protein 24 [Lingula anatina]
PrileiEVm015360t1	XP_033743658.1	36.4	1.40e-31	XP_033743658.1 uncharacterized protein LOC117329691 [Pecten maximus]
PrileiEVm015360t1	XP_025107605.1	41.9	1.98e-31	XP_025107605.1 methyltransferase-like protein 24 [Pomacea canaliculata]
PrileiEVm015360t1	PVD23466.1	35.5	2.05e-31	PVD23466.1 hypothetical protein C0Q70_16738 [Pomacea canaliculata]
PrileiEVm015360t1	XP_033744052.1	34.3	4.02e-31	XP_033744052.1 uncharacterized protein LOC117329930 [Pecten maximus]
PrileiEVm015360t1	ELT97936.1	33.6	6.51e-31	ELT97936.1 hypothetical protein CAPTEDRAFT_198457 [Capitella teleta]
PrileiEVm015360t1	XP_025110457.1	35.5	7.98e-31	XP_025110457.1 methyltransferase-like protein 24 isoform X1 [Pomacea canaliculata]
PrileiEVm015360t1	XP_013066532.1	38.1	1.27e-30	XP_013066532.1 PREDICTED: methyltransferase-like protein 24 [Biomphalaria glabrata]
PrileiEVm015360t1	XP_013392292.1	40.5	1.57e-30	XP_013392292.1 methyltransferase-like protein 24 [Lingula anatina]
PrileiEVm015564t1	XP_013395315.1	40.1	5.62e-39	XP_013395315.1 uncharacterized protein LOC106162547 [Lingula anatina]
PrileiEVm015564t1	XP_013421343.1	40.1	5.76e-39	XP_013421343.1 uncharacterized protein LOC106181506 [Lingula anatina]
PrileiEVm015564t1	ELT88811.1	33.3	1.54e-37	ELT88811.1 hypothetical protein CAPTEDRAFT_205199 [Capitella teleta]
PrileiEVm015564t1	XP_013396864.1	35.5	1.03e-36	XP_013396864.1 uncharacterized protein LOC106163737 [Lingula anatina]
PrileiEVm015564t1	XP_013388510.1	37.9	2.76e-36	XP_013388510.1 uncharacterized protein LOC106157424 [Lingula anatina]
PrileiEVm015564t1	ELU01266.1	35.3	7.04e-36	ELU01266.1 hypothetical protein CAPTEDRAFT_202510 [Capitella teleta]
PrileiEVm015564t1	XP_022321310.1	38.0	7.53e-36	XP_022321310.1 protein Star-like [Crassostrea virginica]
PrileiEVm015564t1	VDI52378.1	37.9	2.16e-34	VDI52378.1 Hypothetical predicted protein [Mytilus galloprovincialis]
PrileiEVm015564t1	XP_009012261.1	41.5	3.09e-34	XP_009012261.1 hypothetical protein HELRODRAFT_183999 [Helobdella robusta]
PrileiEVm015564t1	XP_013399119.1	36.7	3.10e-34	XP_013399119.1 uncharacterized protein LOC106165457 [Lingula anatina]
PrileiEVm015564t1	XP_009012260.1	41.5	3.94e-34	XP_009012260.1 hypothetical protein HELRODRAFT_183998 [Helobdella robusta]
PrileiEVm015564t1	XP_013412928.1	38.9	4.35e-34	XP_013412928.1 uncharacterized protein LOC106175455 [Lingula anatina]
PrileiEVm015564t1	XP_011442100.2	36.1	4.67e-34	XP_011442100.2 uncharacterized protein LOC105338602 [Crassostrea gigas]
PrileiEVm015564t1	XP_013402250.1	34.9	1.21e-33	XP_013402250.1 uncharacterized protein LOC106167902 [Lingula anatina]
PrileiEVm015564t1	XP_013398684.1	36.3	2.05e-33	XP_013398684.1 uncharacterized protein LOC106165128 [Lingula anatina]
PrileiEVm015564t1	XP_023932893.1	36.4	3.39e-33	XP_023932893.1 uncharacterized protein LOC106167926 [Lingula anatina]
PrileiEVm015564t1	KAF2368423.1	36.3	3.62e-33	KAF2368423.1 Methyltransferase FkbM [Trinorchestia longiramus]
PrileiEVm015564t1	ELU01268.1	32.9	6.49e-33	ELU01268.1 hypothetical protein CAPTEDRAFT_202512 [Capitella teleta]
PrileiEVm015564t1	XP_013415425.1	35.0	2.37e-32	XP_013415425.1 uncharacterized protein LOC106177249 [Lingula anatina]
PrileiEVm015564t1	XP_013412915.1	36.7	6.30e-32	XP_013412915.1 uncharacterized protein LOC106175450 [Lingula anatina]
PrileiEVm015564t1	XP_013412953.1	33.2	1.18e-31	XP_013412953.1 uncharacterized protein LOC106175473 [Lingula anatina]
PrileiEVm015564t1	XP_013402279.1	35.0	1.41e-31	XP_013402279.1 uncharacterized protein LOC106167928 [Lingula anatina]
PrileiEVm015564t1	CAC5378243.1	38.9	1.89e-31	CAC5378243.1 unnamed protein product [Mytilus coruscus]
PrileiEVm015564t1	CAC5366511.1	36.1	1.92e-31	CAC5366511.1 unnamed protein product [Mytilus coruscus]
PrileiEVm015564t1	CAF4148088.1	32.3	2.13e-31	CAF4148088.1 unnamed protein product [Adineta steineri]
PrileiEVm013520t1	ELU11716.1	39.0	1.28e-81	ELU11716.1 hypothetical protein CAPTEDRAFT_223097 [Capitella teleta]
PrileiEVm013520t1	XP_021378747.1	32.7	2.46e-55	XP_021378747.1 probable G-protein coupled receptor 21 [Mizuhopecten yessoensis]
PrileiEVm013520t1	XP_033763277.1	32.6	4.65e-55	XP_033763277.1 probable G-protein coupled receptor 21 [Pecten maximus]
PrileiEVm013520t1	XP_009062892.1	34.2	3.23e-42	XP_009062892.1 hypothetical protein LOTGIDRAFT_95891, partial [Lottia gigantea]
PrileiEVm013520t1	XP_025113803.1	33.9	4.73e-36	XP_025113803.1 G-protein coupled receptor 52-like [Pomacea canaliculata]
PrileiEVm013520t1	XP_014674380.1	29.5	1.34e-32	XP_014674380.1 PREDICTED: probable G-protein coupled receptor 52 [Priapulus caudatus]
PrileiEVm013520t1	EEC03285.1	31.5	1.13e-31	EEC03285.1 adenosine A3 receptor, putative [Ixodes scapularis]
PrileiEVm013520t1	KAG0421930.1	31.5	1.13e-31	KAG0421930.1 hypothetical protein HPB47_002208 [Ixodes persulcatus]
PrileiEVm013520t1	OXA57501.1	38.0	1.84e-31	OXA57501.1 5-hydroxytryptamine receptor 1 [Folsomia candida]
PrileiEVm013520t1	ODN03322.1	38.0	2.35e-31	ODN03322.1 putative G-protein coupled receptor 52 [Orchesella cincta]
PrileiEVm013520t1	XP_013148504.1	41.6	4.18e-31	XP_013148504.1 PREDICTED: probable G-protein coupled receptor 52 isoform X2 [Papilio polytes]
PrileiEVm013520t1	XP_035705532.1	38.0	4.20e-31	XP_035705532.1 tachykinin-like peptides receptor 99D [Folsomia candida]
PrileiEVm013520t1	XP_012548902.1	39.6	1.44e-30	XP_012548902.1 G-protein coupled receptor 52 isoform X2 [Bombyx mori]
PrileiEVm013520t1	XP_028032970.1	39.6	1.57e-30	XP_028032970.1 G-protein coupled receptor 52 isoform X3 [Bombyx mandarina]
PrileiEVm013520t1	XP_039762576.1	40.4	1.88e-30	XP_039762576.1 G-protein coupled receptor 52 isoform X2 [Pararge aegeria]
PrileiEVm013520t1	XP_026730179.1	39.0	1.96e-30	XP_026730179.1 G-protein coupled receptor 52 isoform X2 [Trichoplusia ni]
PrileiEVm013520t1	XP_026329455.1	40.3	2.03e-30	XP_026329455.1 G-protein coupled receptor 52-like [Hyposmocoma kahamanoa]
PrileiEVm013520t1	KAF9417628.1	38.3	2.68e-30	KAF9417628.1 hypothetical protein HW555_005335 [Spodoptera exigua]
PrileiEVm013520t1	XP_014365257.1	40.9	3.43e-30	XP_014365257.1 PREDICTED: probable G-protein coupled receptor 52 isoform X4 [Papilio machaon]
PrileiEVm013520t1	XP_034839680.1	39.6	3.50e-30	XP_034839680.1 G-protein coupled receptor 52 isoform X2 [Maniola hyperantus]
PrileiEVm013520t1	PZC80026.1	38.3	3.65e-30	PZC80026.1 hypothetical protein B5X24_HaOG215495 [Helicoverpa armigera]
PrileiEVm013520t1	XP_037270177.1	30.4	3.72e-30	XP_037270177.1 probable G-protein coupled receptor 21 [Rhipicephalus microplus]
PrileiEVm013520t1	XP_014365256.1	40.9	3.73e-30	XP_014365256.1 PREDICTED: probable G-protein coupled receptor 52 isoform X3 [Papilio machaon]
PrileiEVm013520t1	XP_028174194.1	35.3	3.81e-30	XP_028174194.1 G-protein coupled receptor 52 isoform X3 [Ostrinia furnacalis]
PrileiEVm013520t1	XP_023952016.1	39.0	4.48e-30	XP_023952016.1 G-protein coupled receptor 52-like isoform X2 [Bicyclus anynana]
PrileiEVm019688t1	XP_009014586.1	83.4	5.03e-100	XP_009014586.1 hypothetical protein HELRODRAFT_110719 [Helobdella robusta]
PrileiEVm019688t1	XP_033126596.1	89.1	7.85e-100	XP_033126596.1 signal peptidase complex catalytic subunit SEC11A [Anneissia japonica]
PrileiEVm019688t1	PIK58365.1	85.9	4.38e-99	PIK58365.1 putative signal peptidase complex catalytic subunit SEC11A-like [Apostichopus japonicus]
PrileiEVm019688t1	XP_019622511.1	86.3	4.38e-99	XP_019622511.1 PREDICTED: signal peptidase complex catalytic subunit SEC11A [Branchiostoma belcheri]
PrileiEVm019688t1	VDH97521.1	83.6	4.88e-99	VDH97521.1 signal peptidase, endoplasmic reticulum-type, partial [Mytilus galloprovincialis]
PrileiEVm019688t1	CAC5412505.1	87.4	6.86e-99	CAC5412505.1 SEC11 [Mytilus coruscus]
PrileiEVm019688t1	XP_033725594.1	84.6	6.86e-99	XP_033725594.1 signal peptidase complex catalytic subunit SEC11A [Pecten maximus]
PrileiEVm019688t1	XP_034322783.1	85.7	9.34e-99	XP_034322783.1 signal peptidase complex catalytic subunit SEC11A isoform X1 [Crassostrea gigas]
PrileiEVm019688t1	XP_014774689.1	84.2	1.92e-98	XP_014774689.1 PREDICTED: signal peptidase complex catalytic subunit SEC11A [Octopus bimaculoides]
PrileiEVm019688t1	XP_013408555.1	84.1	1.92e-98	XP_013408555.1 signal peptidase complex catalytic subunit SEC11A [Lingula anatina]
PrileiEVm019688t1	XP_025084269.1	83.5	1.92e-98	XP_025084269.1 signal peptidase complex catalytic subunit SEC11A [Pomacea canaliculata]
PrileiEVm019688t1	XP_009064218.1	84.1	5.39e-98	XP_009064218.1 hypothetical protein LOTGIDRAFT_235937 [Lottia gigantea]
PrileiEVm019688t1	XP_021359665.1	83.0	3.58e-97	XP_021359665.1 signal peptidase complex catalytic subunit SEC11A [Mizuhopecten yessoensis]
PrileiEVm019688t1	XP_032809628.1	80.3	5.81e-97	XP_032809628.1 signal peptidase complex catalytic subunit SEC11A [Petromyzon marinus]
PrileiEVm019688t1	CAE1328939.1	83.2	8.14e-97	CAE1328939.1 SEC11 [Sepia pharaonis]
PrileiEVm019688t1	XP_002740539.1	83.6	8.76e-97	XP_002740539.1 PREDICTED: signal peptidase complex catalytic subunit SEC11A-like [Saccoglossus kowalevskii]
PrileiEVm019688t1	NP_001134550.1	84.7	1.07e-96	NP_001134550.1 Signal peptidase complex catalytic subunit SEC11A [Salmo salar]
PrileiEVm019688t1	XP_033625415.1	84.2	1.51e-96	XP_033625415.1 signal peptidase complex catalytic subunit SEC11A [Asterias rubens]
PrileiEVm019688t1	XP_038045819.1	85.6	1.51e-96	XP_038045819.1 signal peptidase complex catalytic subunit SEC11A [Patiria miniata]
PrileiEVm019688t1	CAD5111656.1	81.3	1.68e-96	CAD5111656.1 DgyrCDS944 [Dimorphilus gyrociliatus]
PrileiEVm019688t1	XP_023991196.1	84.2	2.13e-96	XP_023991196.1 signal peptidase complex catalytic subunit SEC11A-like [Salvelinus alpinus]
PrileiEVm019688t1	XP_007235730.1	84.7	2.13e-96	XP_007235730.1 signal peptidase complex catalytic subunit SEC11A [Astyanax mexicanus]
PrileiEVm019688t1	TNN55233.1	84.2	3.00e-96	TNN55233.1 Signal peptidase complex catalytic subunit SEC11A [Liparis tanakae]
PrileiEVm019688t1	XP_021442298.1	84.2	3.00e-96	XP_021442298.1 signal peptidase complex catalytic subunit SEC11A [Oncorhynchus mykiss]
PrileiEVm019688t1	XP_017321093.1	84.2	4.23e-96	XP_017321093.1 PREDICTED: signal peptidase complex catalytic subunit SEC11A [Ictalurus punctatus]
PrileiEVm018267t1	XP_013422192.1	52.0	6.08e-32	XP_013422192.1 indoleamine 2,3-dioxygenase 2 [Lingula anatina]
PrileiEVm018267t1	ELU10508.1	48.1	1.85e-29	ELU10508.1 hypothetical protein CAPTEDRAFT_200823 [Capitella teleta]
PrileiEVm018267t1	XP_025080939.1	48.0	1.47e-28	XP_025080939.1 myoglobin-like isoform X1 [Pomacea canaliculata]
PrileiEVm018267t1	BAD27568.1	44.3	2.21e-28	BAD27568.1 molluscan indoleamine 2,3-dioxygenase like protein II, partial [Haliotis diversicolor]
PrileiEVm018267t1	CAC5409644.1	38.8	1.39e-27	CAC5409644.1 IDO [Mytilus coruscus]
PrileiEVm018267t1	KPP64578.1	42.6	6.55e-27	KPP64578.1 indoleamine 2,3-dioxygenase 2-like [Scleropages formosus]
PrileiEVm018267t1	XP_018588353.1	42.6	8.60e-27	XP_018588353.1 indoleamine 2,3-dioxygenase 2-like [Scleropages formosus]
PrileiEVm018267t1	BAD27566.1	44.3	1.09e-26	BAD27566.1 molluscan indoleamine 2,3-dioxygenase like protein II [Haliotis diversicolor]
PrileiEVm018267t1	XP_009064536.1	43.5	1.16e-26	XP_009064536.1 hypothetical protein LOTGIDRAFT_168398 [Lottia gigantea]
PrileiEVm018267t1	BAD27565.1	43.5	1.47e-26	BAD27565.1 molluscan indoleamine 2,3-dioxygenase like protein I [Haliotis diversicolor]
PrileiEVm018267t1	XP_034314965.1	43.8	3.02e-26	XP_034314965.1 indoleamine 2,3-dioxygenase 1 [Crassostrea gigas]
PrileiEVm018267t1	XP_033743762.1	41.4	3.32e-26	XP_033743762.1 myoglobin-like [Pecten maximus]
PrileiEVm018267t1	XP_012695157.2	44.0	4.93e-26	XP_012695157.2 indoleamine 2,3-dioxygenase 2-like isoform X2 [Clupea harengus]
PrileiEVm018267t1	XP_031434154.1	45.1	7.19e-26	XP_031434154.1 indoleamine 2,3-dioxygenase 2-like isoform X1 [Clupea harengus]
PrileiEVm018267t1	XP_023664077.1	40.4	7.34e-26	XP_023664077.1 indoleamine 2,3-dioxygenase 2-like [Paramormyrops kingsleyae]
PrileiEVm018267t1	XP_022795427.1	44.2	9.33e-26	XP_022795427.1 indoleamine 2,3-dioxygenase 2-like [Stylophora pistillata]
PrileiEVm018267t1	XP_012632886.1	44.4	1.27e-25	XP_012632886.1 indoleamine 2,3-dioxygenase 2 [Microcebus murinus]
PrileiEVm018267t1	XP_033852571.2	41.3	1.27e-25	XP_033852571.2 indoleamine 2,3-dioxygenase 2-like isoform X1 [Acipenser ruthenus]
PrileiEVm018267t1	XP_029459133.1	42.3	1.82e-25	XP_029459133.1 indoleamine 2,3-dioxygenase 1 [Rhinatrema bivittatum]
PrileiEVm018267t1	XP_034767431.1	41.3	2.24e-25	XP_034767431.1 indoleamine 2,3-dioxygenase 2-like isoform X1 [Acipenser ruthenus]
PrileiEVm018267t1	XP_010997556.2	43.3	2.32e-25	XP_010997556.2 indoleamine 2,3-dioxygenase 2 isoform X1 [Camelus dromedarius]
PrileiEVm018267t1	XP_038603377.1	42.6	2.35e-25	XP_038603377.1 LOW QUALITY PROTEIN: indoleamine 2,3-dioxygenase 1-like [Tachyglossus aculeatus]
PrileiEVm018267t1	XP_010956504.1	43.3	2.92e-25	XP_010956504.1 PREDICTED: indoleamine 2,3-dioxygenase 2 [Camelus bactrianus]
PrileiEVm018267t1	XP_030057668.1	45.1	3.08e-25	XP_030057668.1 indoleamine 2,3-dioxygenase 2-like [Microcaecilia unicolor]
PrileiEVm018267t1	XP_015092192.1	43.3	4.23e-25	XP_015092192.1 indoleamine 2,3-dioxygenase 2 isoform X1 [Vicugna pacos]
PrileiEVm011953t1	XP_033746538.1	50.6	8.53e-109	XP_033746538.1 ribitol-5-phosphate xylosyltransferase 1-like [Pecten maximus]
PrileiEVm011953t1	XP_021343984.1	50.3	4.74e-108	XP_021343984.1 transmembrane protein 5-like [Mizuhopecten yessoensis]
PrileiEVm011953t1	XP_013401373.1	49.1	2.41e-106	XP_013401373.1 UDP-D-xylose:ribitol-5-phosphate beta1,4-xylosyltransferase-like [Lingula anatina]
PrileiEVm011953t1	XP_013378733.1	49.1	3.73e-105	XP_013378733.1 UDP-D-xylose:ribitol-5-phosphate beta1,4-xylosyltransferase [Lingula anatina]
PrileiEVm011953t1	XP_009057908.1	48.9	1.39e-104	XP_009057908.1 hypothetical protein LOTGIDRAFT_228735 [Lottia gigantea]
PrileiEVm011953t1	XP_020631406.1	48.1	3.52e-104	XP_020631406.1 transmembrane protein 5-like [Orbicella faveolata]
PrileiEVm011953t1	CAC5365891.1	42.0	9.86e-104	CAC5365891.1 TMEM5 [Mytilus coruscus]
PrileiEVm011953t1	XP_029641869.1	48.4	1.48e-103	XP_029641869.1 ribitol-5-phosphate xylosyltransferase 1 [Octopus sinensis]
PrileiEVm011953t1	XP_015748175.1	48.2	4.97e-103	XP_015748175.1 PREDICTED: LOW QUALITY PROTEIN: transmembrane protein 5-like [Acropora digitifera]
PrileiEVm011953t1	XP_035676126.1	48.4	6.78e-103	XP_035676126.1 ribitol-5-phosphate xylosyltransferase 1-like [Branchiostoma floridae]
PrileiEVm011953t1	XP_027051747.1	50.1	7.37e-103	XP_027051747.1 ribitol-5-phosphate xylosyltransferase 1-like [Pocillopora damicornis]
PrileiEVm011953t1	RMX39508.1	50.1	2.02e-102	RMX39508.1 hypothetical protein pdam_00006136 [Pocillopora damicornis]
PrileiEVm011953t1	XP_029189505.1	47.9	2.49e-102	XP_029189505.1 ribitol-5-phosphate xylosyltransferase 1-like [Acropora millepora]
PrileiEVm011953t1	ELU15959.1	48.1	5.15e-102	ELU15959.1 hypothetical protein CAPTEDRAFT_104115 [Capitella teleta]
PrileiEVm011953t1	NXR87727.1	48.7	8.87e-102	NXR87727.1 RXLT1 xylosyltransferase [Hypocryptadius cinnamomeus]
PrileiEVm011953t1	XP_022081603.1	42.3	9.00e-102	XP_022081603.1 transmembrane protein 5-like isoform X1 [Acanthaster planci]
PrileiEVm011953t1	XP_038011041.1	48.4	1.13e-101	XP_038011041.1 ribitol-5-phosphate xylosyltransferase 1 isoform X2 [Motacilla alba alba]
PrileiEVm011953t1	XP_022081604.1	49.0	1.26e-101	XP_022081604.1 transmembrane protein 5-like isoform X2 [Acanthaster planci]
PrileiEVm011953t1	NXH48512.1	48.7	2.48e-101	NXH48512.1 RXLT1 xylosyltransferase [Dicaeum eximium]
PrileiEVm011953t1	NXE68206.1	48.1	3.61e-101	NXE68206.1 RXLT1 xylosyltransferase [Calcarius ornatus]
PrileiEVm011953t1	NXB43762.1	47.8	5.08e-101	NXB43762.1 RXLT1 xylosyltransferase [Leucopsar rothschildi]
PrileiEVm011953t1	NXC82595.1	48.1	5.41e-101	NXC82595.1 RXLT1 xylosyltransferase [Cercotrichas coryphoeus]
PrileiEVm011953t1	XP_019619540.1	47.0	8.94e-101	XP_019619540.1 PREDICTED: transmembrane protein 5-like [Branchiostoma belcheri]
PrileiEVm011953t1	NWT30680.1	48.4	1.01e-100	NWT30680.1 RXLT1 xylosyltransferase [Cardinalis cardinalis]
PrileiEVm011953t1	NXI83517.1	48.1	1.35e-100	NXI83517.1 RXLT1 xylosyltransferase [Rhipidura dahli]
PrileiEVm009240t1	ELU18723.1	39.4	1.01e-99	ELU18723.1 hypothetical protein CAPTEDRAFT_218447 [Capitella teleta]
PrileiEVm009240t1	CAF0921036.1	42.5	7.55e-99	CAF0921036.1 unnamed protein product [Adineta ricciae]
PrileiEVm009240t1	CAF1062478.1	42.0	5.03e-98	CAF1062478.1 unnamed protein product [Adineta ricciae]
PrileiEVm009240t1	CAF0920859.1	42.9	6.46e-98	CAF0920859.1 unnamed protein product [Adineta ricciae]
PrileiEVm009240t1	CAF0809119.1	41.8	8.26e-98	CAF0809119.1 unnamed protein product [Adineta ricciae]
PrileiEVm009240t1	CAF1292458.1	41.0	1.35e-95	CAF1292458.1 unnamed protein product [Rotaria sp. Silwood1]
PrileiEVm009240t1	ELT90573.1	40.4	3.05e-93	ELT90573.1 hypothetical protein CAPTEDRAFT_209626 [Capitella teleta]
PrileiEVm009240t1	CAF1147635.1	39.5	1.19e-91	CAF1147635.1 unnamed protein product [Rotaria sordida]
PrileiEVm009240t1	CAF1093636.1	39.3	3.73e-91	CAF1093636.1 unnamed protein product [Rotaria sordida]
PrileiEVm009240t1	ELT98619.1	37.9	4.00e-91	ELT98619.1 hypothetical protein CAPTEDRAFT_190834 [Capitella teleta]
PrileiEVm009240t1	CAF1284403.1	40.2	7.24e-90	CAF1284403.1 unnamed protein product [Adineta steineri]
PrileiEVm009240t1	CAF1443460.1	40.0	1.33e-89	CAF1443460.1 unnamed protein product [Adineta steineri]
PrileiEVm009240t1	CAF4064530.1	39.3	2.99e-89	CAF4064530.1 unnamed protein product, partial [Rotaria magnacalcarata]
PrileiEVm009240t1	CAF1942014.1	39.3	3.26e-89	CAF1942014.1 unnamed protein product [Rotaria magnacalcarata]
PrileiEVm009240t1	CAF1128551.1	39.7	3.70e-89	CAF1128551.1 unnamed protein product [Adineta steineri]
PrileiEVm009240t1	CAF3602402.1	40.0	3.98e-89	CAF3602402.1 unnamed protein product [Adineta steineri]
PrileiEVm009240t1	CAF1242235.1	40.0	1.11e-88	CAF1242235.1 unnamed protein product [Adineta steineri]
PrileiEVm009240t1	ELU02146.1	38.2	1.82e-88	ELU02146.1 hypothetical protein CAPTEDRAFT_206071 [Capitella teleta]
PrileiEVm009240t1	CAF0966055.1	39.1	1.92e-88	CAF0966055.1 unnamed protein product [Rotaria magnacalcarata]
PrileiEVm009240t1	CAF1266745.1	39.1	1.92e-88	CAF1266745.1 unnamed protein product [Rotaria magnacalcarata]
PrileiEVm009240t1	CAF2028844.1	39.1	2.30e-88	CAF2028844.1 unnamed protein product, partial [Rotaria magnacalcarata]
PrileiEVm009240t1	CAF3853211.1	38.1	9.00e-88	CAF3853211.1 unnamed protein product [Adineta steineri]
PrileiEVm009240t1	CAF0741217.1	39.4	1.52e-87	CAF0741217.1 unnamed protein product [Rotaria sp. Silwood1]
PrileiEVm009240t1	CAF0897510.1	38.3	1.78e-87	CAF0897510.1 unnamed protein product [Adineta steineri]
PrileiEVm009240t1	CAF0870364.1	38.1	1.78e-87	CAF0870364.1 unnamed protein product [Adineta steineri]
PrileiEVm012183t1	ELT87418.1	80.5	2.39e-256	ELT87418.1 hypothetical protein CAPTEDRAFT_168095 [Capitella teleta]
PrileiEVm012183t1	XP_013378638.1	79.9	2.52e-256	XP_013378638.1 probable tubulin polyglutamylase TTLL1 [Lingula anatina]
PrileiEVm012183t1	XP_025087829.1	79.1	9.80e-255	XP_025087829.1 probable tubulin polyglutamylase TTLL1 isoform X1 [Pomacea canaliculata]
PrileiEVm012183t1	XP_022329643.1	79.6	3.55e-254	XP_022329643.1 probable tubulin polyglutamylase TTLL1 [Crassostrea virginica]
PrileiEVm012183t1	XP_011432020.1	79.4	2.04e-253	XP_011432020.1 probable tubulin polyglutamylase TTLL1 [Crassostrea gigas]
PrileiEVm012183t1	CAD5123920.1	81.9	5.39e-252	CAD5123920.1 DgyrCDS12228 [Dimorphilus gyrociliatus]
PrileiEVm012183t1	XP_021348009.1	77.3	1.57e-250	XP_021348009.1 probable tubulin polyglutamylase TTLL1 [Mizuhopecten yessoensis]
PrileiEVm012183t1	XP_033752849.1	77.3	4.83e-250	XP_033752849.1 probable tubulin polyglutamylase TTLL1 [Pecten maximus]
PrileiEVm012183t1	XP_005093614.1	76.3	4.00e-247	XP_005093614.1 probable tubulin polyglutamylase TTLL1 [Aplysia californica]
PrileiEVm012183t1	XP_013065515.1	81.6	8.33e-246	XP_013065515.1 PREDICTED: probable tubulin polyglutamylase TTLL1 [Biomphalaria glabrata]
PrileiEVm012183t1	XP_035674369.1	74.9	1.04e-245	XP_035674369.1 probable tubulin polyglutamylase TTLL1 [Branchiostoma floridae]
PrileiEVm012183t1	XP_019631189.1	74.9	1.04e-245	XP_019631189.1 PREDICTED: probable tubulin polyglutamylase TTLL1 [Branchiostoma belcheri]
PrileiEVm012183t1	KAF6020453.1	78.5	2.85e-241	KAF6020453.1 TTLL1 [Bugula neritina]
PrileiEVm012183t1	XP_002741706.1	78.6	4.57e-241	XP_002741706.1 PREDICTED: probable tubulin polyglutamylase TTLL1 [Saccoglossus kowalevskii]
PrileiEVm012183t1	XP_022105733.1	74.8	9.90e-241	XP_022105733.1 probable tubulin polyglutamylase TTLL1 isoform X1 [Acanthaster planci]
PrileiEVm012183t1	CAB3267354.1	73.0	1.30e-239	CAB3267354.1 probable tubulin polyglutamylase TTLL1 [Phallusia mammillata]
PrileiEVm012183t1	XP_030845156.1	77.6	8.65e-239	XP_030845156.1 probable tubulin polyglutamylase TTLL1 [Strongylocentrotus purpuratus]
PrileiEVm012183t1	XP_029639171.1	77.4	2.29e-238	XP_029639171.1 probable tubulin polyglutamylase TTLL1 [Octopus sinensis]
PrileiEVm012183t1	XP_014785678.1	77.4	2.29e-238	XP_014785678.1 PREDICTED: probable tubulin polyglutamylase TTLL1 [Octopus bimaculoides]
PrileiEVm012183t1	PAA48951.1	75.1	1.12e-237	PAA48951.1 hypothetical protein BOX15_Mlig019077g2, partial [Macrostomum lignano]
PrileiEVm012183t1	XP_038063113.1	77.3	4.36e-237	XP_038063113.1 probable tubulin polyglutamylase TTLL1 [Patiria miniata]
PrileiEVm012183t1	XP_033645649.1	77.1	8.45e-237	XP_033645649.1 probable tubulin polyglutamylase TTLL1 [Asterias rubens]
PrileiEVm012183t1	VDI30945.1	85.2	1.73e-236	VDI30945.1 tubulin polyglutamylase TTLL1, partial [Mytilus galloprovincialis]
PrileiEVm012183t1	XP_022805947.1	74.5	5.40e-235	XP_022805947.1 probable tubulin polyglutamylase TTLL1 isoform X1 [Stylophora pistillata]
PrileiEVm012183t1	XP_027038136.1	74.5	2.18e-234	XP_027038136.1 probable tubulin polyglutamylase TTLL1 isoform X1 [Pocillopora damicornis]
PrileiEVm011162t1	ELU02473.1	31.0	1.20e-57	ELU02473.1 hypothetical protein CAPTEDRAFT_191375 [Capitella teleta]
PrileiEVm011162t1	XP_036359738.1	29.8	4.36e-56	XP_036359738.1 inositol-pentakisphosphate 2-kinase isoform X4 [Octopus sinensis]
PrileiEVm011162t1	XP_036359737.1	29.8	6.16e-56	XP_036359737.1 inositol-pentakisphosphate 2-kinase isoform X2 [Octopus sinensis]
PrileiEVm011162t1	XP_029637508.1	29.8	6.89e-56	XP_029637508.1 inositol-pentakisphosphate 2-kinase isoform X1 [Octopus sinensis]
PrileiEVm011162t1	XP_029637509.1	30.1	2.68e-54	XP_029637509.1 inositol-pentakisphosphate 2-kinase isoform X3 [Octopus sinensis]
PrileiEVm011162t1	CAE1303826.1	29.6	5.92e-53	CAE1303826.1 IPPK [Sepia pharaonis]
PrileiEVm011162t1	XP_023153812.1	30.8	7.72e-53	XP_023153812.1 LOW QUALITY PROTEIN: inositol-pentakisphosphate 2-kinase [Amphiprion ocellaris]
PrileiEVm011162t1	XP_028302062.1	31.9	9.39e-53	XP_028302062.1 inositol-pentakisphosphate 2-kinase [Gouania willdenowi]
PrileiEVm011162t1	XP_015224424.1	31.7	1.96e-52	XP_015224424.1 PREDICTED: inositol-pentakisphosphate 2-kinase [Cyprinodon variegatus]
PrileiEVm011162t1	XP_037634364.1	30.0	2.04e-52	XP_037634364.1 inositol-pentakisphosphate 2-kinase [Sebastes umbrosus]
PrileiEVm011162t1	XP_029946799.1	31.6	2.27e-52	XP_029946799.1 inositol-pentakisphosphate 2-kinase [Salarias fasciatus]
PrileiEVm011162t1	XP_025106765.1	30.9	2.64e-52	XP_025106765.1 inositol-pentakisphosphate 2-kinase-like [Pomacea canaliculata]
PrileiEVm011162t1	XP_039626790.1	30.8	3.35e-52	XP_039626790.1 inositol-pentakisphosphate 2-kinase [Polypterus senegalus]
PrileiEVm011162t1	XP_019716033.1	29.8	3.36e-52	XP_019716033.1 PREDICTED: inositol-pentakisphosphate 2-kinase isoform X1 [Hippocampus comes]
PrileiEVm011162t1	XP_038137701.1	31.5	8.66e-52	XP_038137701.1 inositol-pentakisphosphate 2-kinase isoform X1 [Cyprinodon tularosa]
PrileiEVm011162t1	XP_024125710.1	30.6	9.05e-52	XP_024125710.1 inositol-pentakisphosphate 2-kinase isoform X1 [Oryzias melastigma]
PrileiEVm011162t1	XP_003973068.2	29.1	9.05e-52	XP_003973068.2 inositol-pentakisphosphate 2-kinase [Takifugu rubripes]
PrileiEVm011162t1	XP_028853209.1	30.9	1.17e-51	XP_028853209.1 inositol-pentakisphosphate 2-kinase [Denticeps clupeoides]
PrileiEVm011162t1	XP_029006233.1	30.3	1.22e-51	XP_029006233.1 inositol-pentakisphosphate 2-kinase [Betta splendens]
PrileiEVm011162t1	RVE73383.1	30.7	1.76e-51	RVE73383.1 hypothetical protein OJAV_G00049610 [Oryzias javanicus]
PrileiEVm011162t1	XP_028680114.1	29.8	2.24e-51	XP_028680114.1 inositol-pentakisphosphate 2-kinase [Erpetoichthys calabaricus]
PrileiEVm011162t1	XP_029681906.1	28.9	3.29e-51	XP_029681906.1 inositol-pentakisphosphate 2-kinase-like [Takifugu rubripes]
PrileiEVm011162t1	XP_040014649.1	29.9	3.58e-51	XP_040014649.1 inositol-pentakisphosphate 2-kinase [Xiphias gladius]
PrileiEVm011162t1	XP_034020682.1	30.7	3.82e-51	XP_034020682.1 inositol-pentakisphosphate 2-kinase isoform X1 [Thalassophryne amazonica]
PrileiEVm011162t1	XP_037107757.1	29.7	7.01e-51	XP_037107757.1 inositol-pentakisphosphate 2-kinase [Syngnathus acus]
PrileiEVm007127t1	XP_013389501.1	65.3	2.23e-299	XP_013389501.1 conserved oligomeric Golgi complex subunit 6-like [Lingula anatina]
PrileiEVm007127t1	ELU12375.1	65.6	1.52e-293	ELU12375.1 hypothetical protein CAPTEDRAFT_181210, partial [Capitella teleta]
PrileiEVm007127t1	XP_009057905.1	65.2	3.50e-292	XP_009057905.1 hypothetical protein LOTGIDRAFT_209569 [Lottia gigantea]
PrileiEVm007127t1	XP_013406875.1	62.2	5.22e-292	XP_013406875.1 conserved oligomeric Golgi complex subunit 6 [Lingula anatina]
PrileiEVm007127t1	XP_033746599.1	65.3	2.16e-291	XP_033746599.1 conserved oligomeric Golgi complex subunit 6-like [Pecten maximus]
PrileiEVm007127t1	CAC5367024.1	63.9	9.55e-288	CAC5367024.1 COG6 [Mytilus coruscus]
PrileiEVm007127t1	XP_005093725.1	63.0	3.60e-287	XP_005093725.1 conserved oligomeric Golgi complex subunit 6 [Aplysia californica]
PrileiEVm007127t1	XP_021376500.1	64.1	1.81e-285	XP_021376500.1 conserved oligomeric Golgi complex subunit 6-like [Mizuhopecten yessoensis]
PrileiEVm007127t1	XP_025106313.1	62.6	2.31e-285	XP_025106313.1 conserved oligomeric Golgi complex subunit 6-like [Pomacea canaliculata]
PrileiEVm007127t1	XP_022296272.1	63.3	5.17e-285	XP_022296272.1 conserved oligomeric Golgi complex subunit 6-like isoform X2 [Crassostrea virginica]
PrileiEVm007127t1	XP_022298411.1	63.1	3.43e-283	XP_022298411.1 conserved oligomeric Golgi complex subunit 6-like isoform X2 [Crassostrea virginica]
PrileiEVm007127t1	XP_022296271.1	63.0	7.70e-283	XP_022296271.1 conserved oligomeric Golgi complex subunit 6-like isoform X1 [Crassostrea virginica]
PrileiEVm007127t1	XP_022298410.1	62.8	5.11e-281	XP_022298410.1 conserved oligomeric Golgi complex subunit 6-like isoform X1 [Crassostrea virginica]
PrileiEVm007127t1	XP_034306202.1	62.7	6.58e-279	XP_034306202.1 conserved oligomeric Golgi complex subunit 6 isoform X2 [Crassostrea gigas]
PrileiEVm007127t1	XP_034306201.1	62.4	9.78e-277	XP_034306201.1 conserved oligomeric Golgi complex subunit 6 isoform X1 [Crassostrea gigas]
PrileiEVm007127t1	VDI53401.1	63.9	1.00e-275	VDI53401.1 conserved oligomeric Golgi complex subunit 6 [Mytilus galloprovincialis]
PrileiEVm007127t1	XP_029650364.1	61.5	1.74e-272	XP_029650364.1 conserved oligomeric Golgi complex subunit 6 [Octopus sinensis]
PrileiEVm007127t1	CAE1304766.1	62.3	2.84e-272	CAE1304766.1 COG6 [Sepia pharaonis]
PrileiEVm007127t1	XP_014790330.1	61.4	7.03e-272	XP_014790330.1 PREDICTED: conserved oligomeric Golgi complex subunit 6-like isoform X2 [Octopus bimaculoides]
PrileiEVm007127t1	PVD24289.1	60.6	9.43e-270	PVD24289.1 hypothetical protein C0Q70_14760 [Pomacea canaliculata]
PrileiEVm007127t1	XP_033109171.1	59.8	6.37e-269	XP_033109171.1 conserved oligomeric Golgi complex subunit 6-like [Anneissia japonica]
PrileiEVm007127t1	XP_036045790.1	59.0	1.51e-264	XP_036045790.1 conserved oligomeric Golgi complex subunit 6 isoform X1 [Onychomys torridus]
PrileiEVm007127t1	XP_019614695.1	59.1	4.10e-264	XP_019614695.1 PREDICTED: conserved oligomeric Golgi complex subunit 6-like [Branchiostoma belcheri]
PrileiEVm007127t1	XP_004282296.1	59.1	2.47e-263	XP_004282296.1 conserved oligomeric Golgi complex subunit 6 isoform X2 [Orcinus orca]
PrileiEVm007127t1	XP_020920926.1	59.1	2.47e-263	XP_020920926.1 conserved oligomeric Golgi complex subunit 6 isoform X1 [Sus scrofa]
PrileiEVm022348t1	XP_022164655.1	51.8	2.38e-39	XP_022164655.1 52 kDa repressor of the inhibitor of the protein kinase-like [Myzus persicae]
PrileiEVm022348t1	XP_027840680.1	52.9	1.10e-38	XP_027840680.1 zinc finger MYM-type protein 1-like [Aphis gossypii]
PrileiEVm022348t1	CAF4661319.1	46.0	5.05e-37	CAF4661319.1 unnamed protein product, partial [Rotaria sp. Silwood2]
PrileiEVm022348t1	XP_027837986.1	49.1	1.17e-36	XP_027837986.1 zinc finger MYM-type protein 1-like [Aphis gossypii]
PrileiEVm022348t1	KAF0693664.1	49.4	2.11e-36	KAF0693664.1 52 kDa repressor of the inhibitor of the protein kinase-like, partial [Aphis craccivora]
PrileiEVm022348t1	XP_031345092.1	49.7	1.05e-35	XP_031345092.1 52 kDa repressor of the inhibitor of the protein kinase-like isoform X1 [Photinus pyralis]
PrileiEVm022348t1	KAF0709155.1	46.2	2.45e-35	KAF0709155.1 zinc finger MYM-type protein 1-like [Aphis craccivora]
PrileiEVm022348t1	XP_026694590.1	46.6	6.46e-35	XP_026694590.1 zinc finger MYM-type protein 1-like [Ciona intestinalis]
PrileiEVm022348t1	XP_015378530.1	44.4	6.67e-35	XP_015378530.1 PREDICTED: zinc finger MYM-type protein 1-like, partial [Diuraphis noxia]
PrileiEVm022348t1	CAF4561814.1	46.7	9.32e-35	CAF4561814.1 unnamed protein product, partial [Rotaria sp. Silwood2]
PrileiEVm022348t1	CAF3377696.1	46.7	1.40e-34	CAF3377696.1 unnamed protein product, partial [Rotaria sp. Silwood2]
PrileiEVm022348t1	CAF2792460.1	46.7	7.16e-34	CAF2792460.1 unnamed protein product [Rotaria sp. Silwood2]
PrileiEVm022348t1	CAF1366949.1	44.4	1.13e-33	CAF1366949.1 unnamed protein product [Rotaria sordida]
PrileiEVm022348t1	XP_015378644.1	44.8	1.19e-33	XP_015378644.1 PREDICTED: zinc finger MYM-type protein 1-like, partial [Diuraphis noxia]
PrileiEVm022348t1	RVE40543.1	46.5	1.45e-33	RVE40543.1 hypothetical protein evm_014807 [Chilo suppressalis]
PrileiEVm022348t1	XP_021367373.1	45.6	1.77e-33	XP_021367373.1 52 kDa repressor of the inhibitor of the protein kinase-like, partial [Mizuhopecten yessoensis]
PrileiEVm022348t1	CAF4221689.1	44.4	2.12e-33	CAF4221689.1 unnamed protein product, partial [Rotaria sordida]
PrileiEVm022348t1	CAF4327722.1	46.1	2.65e-33	CAF4327722.1 unnamed protein product, partial [Rotaria sp. Silwood2]
PrileiEVm022348t1	XP_008186270.1	45.7	2.86e-33	XP_008186270.1 zinc finger MYM-type protein 1-like [Acyrthosiphon pisum]
PrileiEVm022348t1	XP_025191163.1	45.7	3.28e-33	XP_025191163.1 52 kDa repressor of the inhibitor of the protein kinase-like isoform X2 [Melanaphis sacchari]
PrileiEVm022348t1	XP_025411238.1	45.3	3.66e-33	XP_025411238.1 52 kDa repressor of the inhibitor of the protein kinase-like [Sipha flava]
PrileiEVm022348t1	XP_022169925.1	47.0	3.87e-33	XP_022169925.1 52 kDa repressor of the inhibitor of the protein kinase-like, partial [Myzus persicae]
PrileiEVm022348t1	CAF3404218.1	45.6	4.77e-33	CAF3404218.1 unnamed protein product [Rotaria sp. Silwood2]
PrileiEVm022348t1	XP_025191162.1	45.7	4.86e-33	XP_025191162.1 52 kDa repressor of the inhibitor of the protein kinase-like isoform X1 [Melanaphis sacchari]
PrileiEVm022348t1	XP_022161161.1	34.1	4.90e-33	XP_022161161.1 zinc finger MYM-type protein 1-like isoform X2 [Myzus persicae]
PrileiEVm008960t1	XP_013387420.1	41.2	3.20e-125	XP_013387420.1 tether containing UBX domain for GLUT4 isoform X1 [Lingula anatina]
PrileiEVm008960t1	XP_013387421.1	41.3	4.82e-124	XP_013387421.1 tether containing UBX domain for GLUT4 isoform X2 [Lingula anatina]
PrileiEVm008960t1	XP_011448974.2	38.9	6.94e-121	XP_011448974.2 LOW QUALITY PROTEIN: tether containing UBX domain for GLUT4 [Crassostrea gigas]
PrileiEVm008960t1	XP_022315827.1	38.5	1.21e-119	XP_022315827.1 tether containing UBX domain for GLUT4-like [Crassostrea virginica]
PrileiEVm008960t1	ELU06851.1	41.2	1.83e-118	ELU06851.1 hypothetical protein CAPTEDRAFT_215812 [Capitella teleta]
PrileiEVm008960t1	XP_009062109.1	39.4	1.00e-110	XP_009062109.1 hypothetical protein LOTGIDRAFT_183579 [Lottia gigantea]
PrileiEVm008960t1	XP_025093857.1	37.5	1.09e-110	XP_025093857.1 tether containing UBX domain for GLUT4-like [Pomacea canaliculata]
PrileiEVm008960t1	XP_021347687.1	35.9	3.00e-107	XP_021347687.1 tether containing UBX domain for GLUT4-like [Mizuhopecten yessoensis]
PrileiEVm008960t1	XP_033747071.1	35.8	1.50e-105	XP_033747071.1 tether containing UBX domain for GLUT4-like [Pecten maximus]
PrileiEVm008960t1	CAE1329059.1	39.9	1.27e-103	CAE1329059.1 SLC25A27 [Sepia pharaonis]
PrileiEVm008960t1	RUS75236.1	39.4	2.09e-101	RUS75236.1 hypothetical protein EGW08_017001, partial [Elysia chlorotica]
PrileiEVm008960t1	XP_006814773.1	38.2	3.90e-98	XP_006814773.1 PREDICTED: tether containing UBX domain for GLUT4-like [Saccoglossus kowalevskii]
PrileiEVm008960t1	XP_012942287.1	36.5	4.57e-98	XP_012942287.1 tether containing UBX domain for GLUT4 [Aplysia californica]
PrileiEVm008960t1	XP_019643896.1	37.4	5.46e-96	XP_019643896.1 PREDICTED: tether containing UBX domain for GLUT4-like [Branchiostoma belcheri]
PrileiEVm008960t1	XP_035695128.1	37.2	8.09e-96	XP_035695128.1 tether containing UBX domain for GLUT4-like isoform X2 [Branchiostoma floridae]
PrileiEVm008960t1	XP_035695127.1	37.0	6.18e-95	XP_035695127.1 tether containing UBX domain for GLUT4-like isoform X1 [Branchiostoma floridae]
PrileiEVm008960t1	OWF56530.1	34.9	1.33e-85	OWF56530.1 Tether containing UBX domain for GLUT4 [Mizuhopecten yessoensis]
PrileiEVm008960t1	XP_027057017.1	36.8	1.97e-82	XP_027057017.1 tether containing UBX domain for GLUT4-like isoform X2 [Pocillopora damicornis]
PrileiEVm008960t1	XP_027057016.1	35.8	3.39e-82	XP_027057016.1 tether containing UBX domain for GLUT4-like isoform X1 [Pocillopora damicornis]
PrileiEVm008960t1	XP_022794569.1	36.6	1.05e-81	XP_022794569.1 tether containing UBX domain for GLUT4-like isoform X1 [Stylophora pistillata]
PrileiEVm008960t1	XP_031564021.1	36.4	3.73e-79	XP_031564021.1 tether containing UBX domain for GLUT4-like [Actinia tenebrosa]
PrileiEVm008960t1	XP_022794570.1	37.9	4.81e-79	XP_022794570.1 tether containing UBX domain for GLUT4-like isoform X2 [Stylophora pistillata]
PrileiEVm008960t1	XP_033631078.1	33.5	2.05e-77	XP_033631078.1 tether containing UBX domain for GLUT4-like [Asterias rubens]
PrileiEVm008960t1	XP_027872950.1	34.2	1.26e-76	XP_027872950.1 tether containing UBX domain for GLUT4 isoform X2 [Xiphophorus couchianus]
PrileiEVm008960t1	XP_027872948.1	34.2	3.93e-76	XP_027872948.1 tether containing UBX domain for GLUT4 isoform X1 [Xiphophorus couchianus]
PrileiEVm014218t1	XP_006839304.1	48.1	1.27e-90	XP_006839304.1 PREDICTED: acyl-coenzyme A thioesterase 8 [Chrysochloris asiatica]
PrileiEVm014218t1	NP_573503.2	48.4	1.40e-90	NP_573503.2 acyl-coenzyme A thioesterase 8 isoform 1 [Mus musculus]
PrileiEVm014218t1	XP_003411791.1	49.7	2.51e-90	XP_003411791.1 acyl-coenzyme A thioesterase 8 isoform X2 [Loxodonta africana]
PrileiEVm014218t1	XP_005862201.1	50.3	4.96e-90	XP_005862201.1 PREDICTED: acyl-coenzyme A thioesterase 8 [Myotis brandtii]
PrileiEVm014218t1	XP_006773610.1	50.3	4.96e-90	XP_006773610.1 PREDICTED: acyl-coenzyme A thioesterase 8 [Myotis davidii]
PrileiEVm014218t1	CAD7669296.1	50.3	5.13e-90	CAD7669296.1 unnamed protein product [Nyctereutes procyonoides]
PrileiEVm014218t1	XP_037668234.1	49.7	5.13e-90	XP_037668234.1 acyl-coenzyme A thioesterase 8 [Choloepus didactylus]
PrileiEVm014218t1	AAL35333.1	48.4	5.47e-90	AAL35333.1 peroxisomal acyl-CoA thioesterase 2 [Mus musculus]
PrileiEVm014218t1	XP_003936505.1	50.0	7.70e-90	XP_003936505.1 acyl-coenzyme A thioesterase 8 isoform X3 [Saimiri boliviensis boliviensis]
PrileiEVm014218t1	XP_006091444.1	50.3	9.83e-90	XP_006091444.1 acyl-coenzyme A thioesterase 8 [Myotis lucifugus]
PrileiEVm014218t1	XP_017396745.1	49.7	1.08e-89	XP_017396745.1 acyl-coenzyme A thioesterase 8 [Cebus imitator]
PrileiEVm014218t1	XP_032119466.1	49.7	1.08e-89	XP_032119466.1 acyl-coenzyme A thioesterase 8 isoform X1 [Sapajus apella]
PrileiEVm014218t1	XP_012322739.1	49.7	1.08e-89	XP_012322739.1 acyl-coenzyme A thioesterase 8 [Aotus nancymaae]
PrileiEVm014218t1	CAF96932.1	49.0	1.11e-89	CAF96932.1 unnamed protein product, partial [Tetraodon nigroviridis]
PrileiEVm014218t1	XP_025326046.2	50.3	1.38e-89	XP_025326046.2 acyl-coenzyme A thioesterase 8 isoform X1 [Canis lupus dingo]
PrileiEVm014218t1	XP_019313863.1	49.0	1.95e-89	XP_019313863.1 PREDICTED: acyl-coenzyme A thioesterase 8 isoform X2 [Panthera pardus]
PrileiEVm014218t1	XP_034862317.1	49.5	1.95e-89	XP_034862317.1 acyl-coenzyme A thioesterase 8 isoform X1 [Mirounga leonina]
PrileiEVm014218t1	XP_038289925.1	50.3	1.95e-89	XP_038289925.1 acyl-coenzyme A thioesterase 8 isoform X1 [Canis lupus familiaris]
PrileiEVm014218t1	XP_021544575.1	49.5	2.01e-89	XP_021544575.1 LOW QUALITY PROTEIN: acyl-coenzyme A thioesterase 8 [Neomonachus schauinslandi]
PrileiEVm014218t1	XP_025788012.1	49.0	2.74e-89	XP_025788012.1 acyl-coenzyme A thioesterase 8 [Puma concolor]
PrileiEVm014218t1	XP_007077844.1	49.0	2.74e-89	XP_007077844.1 PREDICTED: acyl-coenzyme A thioesterase 8 isoform X2 [Panthera tigris altaica]
PrileiEVm014218t1	XP_021011058.1	48.0	3.02e-89	XP_021011058.1 acyl-coenzyme A thioesterase 8 isoform X2 [Mus caroli]
PrileiEVm014218t1	XP_005392465.1	50.3	3.02e-89	XP_005392465.1 PREDICTED: acyl-coenzyme A thioesterase 8 [Chinchilla lanigera]
PrileiEVm014218t1	XP_014920916.1	49.0	3.85e-89	XP_014920916.1 acyl-coenzyme A thioesterase 8 isoform X2 [Acinonyx jubatus]
PrileiEVm014218t1	XP_024415395.1	50.3	5.42e-89	XP_024415395.1 acyl-coenzyme A thioesterase 8 isoform X2 [Desmodus rotundus]
PrileiEVm011545t1	XP_022905498.1	24.3	1.30e-05	XP_022905498.1 SLIT and NTRK-like protein 4 [Onthophagus taurus]
PrileiEVm011545t1	VDI30678.1	24.0	3.35e-05	VDI30678.1 Hypothetical predicted protein, partial [Mytilus galloprovincialis]
PrileiEVm011545t1	VDP22072.1	23.8	3.67e-05	VDP22072.1 unnamed protein product [Soboliphyme baturini]
PrileiEVm010618t1	XP_009009765.1	66.3	1.27e-233	XP_009009765.1 hypothetical protein HELRODRAFT_153989 [Helobdella robusta]
PrileiEVm010618t1	XP_034644344.1	65.6	2.12e-227	XP_034644344.1 xaa-Pro dipeptidase [Trachemys scripta elegans]
PrileiEVm010618t1	XP_030437394.1	64.9	4.27e-227	XP_030437394.1 xaa-Pro dipeptidase isoform X1 [Gopherus evgoodei]
PrileiEVm010618t1	KYO32612.1	65.1	4.54e-227	KYO32612.1 xaa-Pro dipeptidase [Alligator mississippiensis]
PrileiEVm010618t1	XP_019348484.1	65.1	4.88e-227	XP_019348484.1 PREDICTED: xaa-Pro dipeptidase isoform X2 [Alligator mississippiensis]
PrileiEVm010618t1	XP_006274365.1	65.1	6.28e-227	XP_006274365.1 PREDICTED: xaa-Pro dipeptidase isoform X1 [Alligator mississippiensis]
PrileiEVm010618t1	NXL96311.1	64.3	7.34e-227	NXL96311.1 PEPD dipeptidase [Tyrannus savana]
PrileiEVm010618t1	XP_039359120.1	65.3	7.99e-227	XP_039359120.1 xaa-Pro dipeptidase [Mauremys reevesii]
PrileiEVm010618t1	XP_005289969.1	65.1	8.58e-227	XP_005289969.1 xaa-Pro dipeptidase isoform X1 [Chrysemys picta bellii]
PrileiEVm010618t1	XP_026508579.1	65.3	1.22e-226	XP_026508579.1 xaa-Pro dipeptidase [Terrapene carolina triunguis]
PrileiEVm010618t1	XP_020653507.1	65.3	1.26e-226	XP_020653507.1 xaa-Pro dipeptidase [Pogona vitticeps]
PrileiEVm010618t1	XP_034976316.1	65.1	2.28e-226	XP_034976316.1 xaa-Pro dipeptidase [Zootoca vivipara]
PrileiEVm010618t1	XP_035666459.1	63.6	8.46e-226	XP_035666459.1 xaa-Pro dipeptidase-like [Branchiostoma floridae]
PrileiEVm010618t1	NWS93122.1	64.5	1.34e-225	NWS93122.1 PEPD dipeptidase [Toxostoma redivivum]
PrileiEVm010618t1	XP_037733641.1	65.3	1.40e-225	XP_037733641.1 xaa-Pro dipeptidase isoform X1 [Chelonia mydas]
PrileiEVm010618t1	NXP62107.1	64.5	1.44e-225	NXP62107.1 PEPD dipeptidase [Chloropsis cyanopogon]
PrileiEVm010618t1	NWR85451.1	64.5	1.76e-225	NWR85451.1 PEPD dipeptidase [Furnarius figulus]
PrileiEVm010618t1	NWR36271.1	63.3	2.04e-225	NWR36271.1 PEPD dipeptidase [Tachuris rubrigastra]
PrileiEVm010618t1	NWS97630.1	63.7	5.80e-225	NWS97630.1 PEPD dipeptidase [Mionectes macconnelli]
PrileiEVm010618t1	NXB45506.1	64.5	7.66e-225	NXB45506.1 PEPD dipeptidase [Leucopsar rothschildi]
PrileiEVm010618t1	XP_019632959.1	63.8	9.74e-225	XP_019632959.1 PREDICTED: xaa-Pro dipeptidase-like [Branchiostoma belcheri]
PrileiEVm010618t1	XP_014737398.1	64.7	1.18e-224	XP_014737398.1 PREDICTED: xaa-Pro dipeptidase isoform X1 [Sturnus vulgaris]
PrileiEVm010618t1	XP_028595180.1	65.6	1.50e-224	XP_028595180.1 xaa-Pro dipeptidase [Podarcis muralis]
PrileiEVm010618t1	XP_038224778.1	65.1	1.61e-224	XP_038224778.1 xaa-Pro dipeptidase isoform X1 [Dermochelys coriacea]
PrileiEVm010618t1	XP_023790774.1	64.3	1.78e-224	XP_023790774.1 xaa-Pro dipeptidase, partial [Cyanistes caeruleus]
PrileiEVm012955t1	ELU07691.1	39.8	3.60e-55	ELU07691.1 hypothetical protein CAPTEDRAFT_189062 [Capitella teleta]
PrileiEVm012955t1	CAC5384493.1	37.6	8.28e-48	CAC5384493.1 unnamed protein product [Mytilus coruscus]
PrileiEVm012955t1	CAC5391233.1	37.8	9.29e-47	CAC5391233.1 unnamed protein product [Mytilus coruscus]
PrileiEVm012955t1	CAC5391234.1	37.8	1.17e-46	CAC5391234.1 unnamed protein product [Mytilus coruscus]
PrileiEVm012955t1	VDI48345.1	36.0	3.61e-46	VDI48345.1 Hypothetical predicted protein [Mytilus galloprovincialis]
PrileiEVm012955t1	VDI19296.1	36.0	6.87e-46	VDI19296.1 Hypothetical predicted protein [Mytilus galloprovincialis]
PrileiEVm012955t1	VDI22519.1	34.5	1.42e-43	VDI22519.1 Hypothetical predicted protein [Mytilus galloprovincialis]
PrileiEVm012955t1	XP_034303632.1	32.8	2.23e-42	XP_034303632.1 uncharacterized protein LOC117681786 [Crassostrea gigas]
PrileiEVm012955t1	ELU04130.1	33.1	1.60e-41	ELU04130.1 hypothetical protein CAPTEDRAFT_219581 [Capitella teleta]
PrileiEVm012955t1	XP_009047773.1	32.3	1.88e-41	XP_009047773.1 hypothetical protein LOTGIDRAFT_238269 [Lottia gigantea]
PrileiEVm012955t1	CAE1257021.1	32.4	2.35e-38	CAE1257021.1 unnamed protein product [Sepia pharaonis]
PrileiEVm012955t1	XP_021376576.1	31.5	7.90e-36	XP_021376576.1 uncharacterized protein LOC110465226 isoform X1 [Mizuhopecten yessoensis]
PrileiEVm012955t1	XP_009025530.1	31.3	1.22e-34	XP_009025530.1 hypothetical protein HELRODRAFT_189210 [Helobdella robusta]
PrileiEVm012955t1	PVD25379.1	31.3	1.28e-34	PVD25379.1 hypothetical protein C0Q70_15879 [Pomacea canaliculata]
PrileiEVm012955t1	XP_025108768.1	31.3	7.37e-34	XP_025108768.1 uncharacterized protein LOC112572965 [Pomacea canaliculata]
PrileiEVm012955t1	XP_039248513.1	31.3	1.37e-33	XP_039248513.1 uncharacterized protein LOC120326317 [Styela clava]
PrileiEVm012955t1	XP_009055575.1	34.7	1.78e-33	XP_009055575.1 hypothetical protein LOTGIDRAFT_153439 [Lottia gigantea]
PrileiEVm012955t1	CAB3262882.1	28.5	1.20e-31	CAB3262882.1 uncharacterized protein LOC100184557 [Phallusia mammillata]
PrileiEVm012955t1	ELT89954.1	31.5	1.76e-31	ELT89954.1 hypothetical protein CAPTEDRAFT_223031 [Capitella teleta]
PrileiEVm012955t1	XP_039253719.1	28.6	4.17e-31	XP_039253719.1 uncharacterized protein LOC120330833 [Styela clava]
PrileiEVm012955t1	XP_009049021.1	28.5	7.04e-31	XP_009049021.1 hypothetical protein LOTGIDRAFT_238614 [Lottia gigantea]
PrileiEVm012955t1	RUS86182.1	28.1	1.02e-30	RUS86182.1 hypothetical protein EGW08_006076 [Elysia chlorotica]
PrileiEVm012955t1	XP_014665557.1	30.5	1.21e-30	XP_014665557.1 PREDICTED: uncharacterized protein LOC106807658 [Priapulus caudatus]
PrileiEVm012955t1	XP_025089011.1	32.4	2.79e-30	XP_025089011.1 uncharacterized protein LOC112561053 [Pomacea canaliculata]
PrileiEVm012955t1	PVD38966.1	32.4	4.13e-30	PVD38966.1 hypothetical protein C0Q70_01591 [Pomacea canaliculata]
PrileiEVm009726t1	XP_025106285.1	58.1	4.41e-170	XP_025106285.1 coiled-coil domain-containing protein 77-like isoform X1 [Pomacea canaliculata]
PrileiEVm009726t1	XP_025106286.1	58.3	6.03e-170	XP_025106286.1 coiled-coil domain-containing protein 77-like isoform X2 [Pomacea canaliculata]
PrileiEVm009726t1	XP_013384086.1	57.0	3.49e-168	XP_013384086.1 coiled-coil domain-containing protein 77 isoform X1 [Lingula anatina]
PrileiEVm009726t1	XP_021362530.1	58.7	1.14e-167	XP_021362530.1 coiled-coil domain-containing protein 77-like [Mizuhopecten yessoensis]
PrileiEVm009726t1	XP_012946960.1	53.9	3.64e-166	XP_012946960.1 coiled-coil domain-containing protein 77 [Aplysia californica]
PrileiEVm009726t1	XP_009044726.1	57.3	8.30e-166	XP_009044726.1 hypothetical protein LOTGIDRAFT_198558 [Lottia gigantea]
PrileiEVm009726t1	XP_013066572.1	57.5	2.84e-163	XP_013066572.1 PREDICTED: coiled-coil domain-containing protein 77-like [Biomphalaria glabrata]
PrileiEVm009726t1	RUS89617.1	56.6	7.01e-163	RUS89617.1 hypothetical protein EGW08_002635 [Elysia chlorotica]
PrileiEVm009726t1	XP_034304416.1	54.5	1.71e-162	XP_034304416.1 coiled-coil domain-containing protein 77 [Crassostrea gigas]
PrileiEVm009726t1	XP_022334887.1	57.8	1.71e-162	XP_022334887.1 coiled-coil domain-containing protein 77-like [Crassostrea virginica]
PrileiEVm009726t1	ELT96376.1	58.9	2.28e-161	ELT96376.1 hypothetical protein CAPTEDRAFT_147477, partial [Capitella teleta]
PrileiEVm009726t1	XP_033745022.1	56.6	2.77e-160	XP_033745022.1 coiled-coil domain-containing protein 77-like [Pecten maximus]
PrileiEVm009726t1	XP_013384088.1	55.8	7.53e-151	XP_013384088.1 coiled-coil domain-containing protein 77 isoform X3 [Lingula anatina]
PrileiEVm009726t1	XP_019634085.1	52.6	7.59e-151	XP_019634085.1 PREDICTED: LOW QUALITY PROTEIN: coiled-coil domain-containing protein 77-like [Branchiostoma belcheri]
PrileiEVm009726t1	XP_018431922.1	54.9	3.47e-149	XP_018431922.1 PREDICTED: coiled-coil domain-containing protein 77 [Nanorana parkeri]
PrileiEVm009726t1	NP_001171806.1	54.1	9.41e-148	NP_001171806.1 coiled-coil domain containing 77-like [Saccoglossus kowalevskii]
PrileiEVm009726t1	XP_040201199.1	53.5	3.13e-147	XP_040201199.1 coiled-coil domain-containing protein 77 [Rana temporaria]
PrileiEVm009726t1	XP_035677389.1	52.7	2.38e-146	XP_035677389.1 coiled-coil domain-containing protein 77-like [Branchiostoma floridae]
PrileiEVm009726t1	XP_029205163.1	54.0	1.39e-144	XP_029205163.1 coiled-coil domain-containing protein 77-like isoform X1 [Acropora millepora]
PrileiEVm009726t1	TFK00716.1	52.8	4.43e-142	TFK00716.1 nuclear envelope pore membrane protein POM 121 [Platysternon megacephalum]
PrileiEVm009726t1	RXM98283.1	53.9	5.30e-142	RXM98283.1 Coiled-coil domain-containing protein 77 [Acipenser ruthenus]
PrileiEVm009726t1	XP_033888631.1	53.9	5.30e-142	XP_033888631.1 coiled-coil domain-containing protein 77 [Acipenser ruthenus]
PrileiEVm009726t1	XP_024080257.1	52.7	8.29e-142	XP_024080257.1 coiled-coil domain-containing protein 77 [Terrapene carolina triunguis]
PrileiEVm009726t1	XP_002941941.1	49.2	2.26e-141	XP_002941941.1 coiled-coil domain-containing protein 77 isoform X2 [Xenopus tropicalis]
PrileiEVm009726t1	KAE8613555.1	50.1	4.23e-141	KAE8613555.1 hypothetical protein XENTR_v10007757 [Xenopus tropicalis]
PrileiEVm012157t1	ELT91204.1	67.3	1.34e-193	ELT91204.1 hypothetical protein CAPTEDRAFT_128380 [Capitella teleta]
PrileiEVm012157t1	CAD5113738.1	65.4	1.10e-184	CAD5113738.1 DgyrCDS2903 [Dimorphilus gyrociliatus]
PrileiEVm012157t1	AFC34076.1	62.9	4.07e-180	AFC34076.1 INX15 [Hirudo verbana]
PrileiEVm012157t1	XP_009020857.1	62.2	3.01e-176	XP_009020857.1 hypothetical protein HELRODRAFT_82276 [Helobdella robusta]
PrileiEVm012157t1	XP_009022595.1	56.5	1.09e-151	XP_009022595.1 hypothetical protein HELRODRAFT_95018 [Helobdella robusta]
PrileiEVm012157t1	BCO10872.1	50.5	5.26e-128	BCO10872.1 Limax innexin 6 [Ambigolimax valentianus]
PrileiEVm012157t1	XP_013081399.1	49.2	8.30e-128	XP_013081399.1 PREDICTED: innexin unc-9-like isoform X2 [Biomphalaria glabrata]
PrileiEVm012157t1	RUS89039.1	50.1	1.42e-127	RUS89039.1 hypothetical protein EGW08_003210 [Elysia chlorotica]
PrileiEVm012157t1	CAC69996.1	48.5	1.85e-127	CAC69996.1 innexin [Chaetopterus variopedatus]
PrileiEVm012157t1	XP_009063042.1	50.1	4.37e-127	XP_009063042.1 hypothetical protein LOTGIDRAFT_129454 [Lottia gigantea]
PrileiEVm012157t1	XP_013081400.1	49.1	4.51e-127	XP_013081400.1 PREDICTED: innexin unc-9-like isoform X3 [Biomphalaria glabrata]
PrileiEVm012157t1	XP_025097128.1	50.0	4.99e-127	XP_025097128.1 LOW QUALITY PROTEIN: innexin unc-9-like [Pomacea canaliculata]
PrileiEVm012157t1	XP_013081398.1	49.1	5.70e-127	XP_013081398.1 PREDICTED: innexin unc-9-like isoform X1 [Biomphalaria glabrata]
PrileiEVm012157t1	ELU07389.1	46.9	2.08e-126	ELU07389.1 hypothetical protein CAPTEDRAFT_21345 [Capitella teleta]
PrileiEVm012157t1	XP_033727911.1	48.6	1.01e-125	XP_033727911.1 innexin unc-9-like isoform X2 [Pecten maximus]
PrileiEVm012157t1	QIC55126.1	49.4	1.08e-125	QIC55126.1 innexin 2 [Lymnaea stagnalis]
PrileiEVm012157t1	XP_033727910.1	48.6	1.15e-125	XP_033727910.1 innexin unc-9-like isoform X1 [Pecten maximus]
PrileiEVm012157t1	NP_001191576.1	49.4	3.71e-125	NP_001191576.1 pannexin 4 [Aplysia californica]
PrileiEVm012157t1	XP_021346772.1	48.4	5.67e-125	XP_021346772.1 innexin unc-9-like isoform X2 [Mizuhopecten yessoensis]
PrileiEVm012157t1	XP_021346771.1	48.4	6.48e-125	XP_021346771.1 innexin unc-9-like isoform X1 [Mizuhopecten yessoensis]
PrileiEVm012157t1	OWF53666.1	48.4	7.91e-125	OWF53666.1 Innexin unc-9 [Mizuhopecten yessoensis]
PrileiEVm012157t1	ELU10683.1	48.9	2.41e-124	ELU10683.1 hypothetical protein CAPTEDRAFT_99758 [Capitella teleta]
PrileiEVm012157t1	BCO10873.1	48.6	3.40e-124	BCO10873.1 Limax innexin 7 [Ambigolimax valentianus]
PrileiEVm012157t1	XP_034302071.1	48.0	5.56e-123	XP_034302071.1 innexin unc-9 isoform X6 [Crassostrea gigas]
PrileiEVm012157t1	XP_011441808.2	48.0	8.27e-123	XP_011441808.2 innexin unc-9 isoform X2 [Crassostrea gigas]
PrileiEVm012447t1	XP_030257875.1	34.4	3.16e-27	XP_030257875.1 tiggy-winkle hedgehog protein-like [Sparus aurata]
PrileiEVm012447t1	BAK20194.1	36.6	3.74e-27	BAK20194.1 hedgehog, partial [Mytilisepta virgata]
PrileiEVm012447t1	APD15679.1	34.7	2.41e-26	APD15679.1 hedgehog [Acanthochitona crinita]
PrileiEVm012447t1	XP_036940226.1	33.9	3.80e-26	XP_036940226.1 tiggy-winkle hedgehog protein-like [Acanthopagrus latus]
PrileiEVm012447t1	XP_014665414.1	37.5	6.39e-26	XP_014665414.1 PREDICTED: sonic hedgehog protein A-like [Priapulus caudatus]
PrileiEVm012447t1	RZC40304.1	33.3	9.40e-25	RZC40304.1 Hint and/or PT-HINT domain containing protein [Asbolus verrucosus]
PrileiEVm012447t1	XP_033728129.1	33.6	2.61e-24	XP_033728129.1 sonic hedgehog protein A-like [Pecten maximus]
PrileiEVm012447t1	XP_013395296.1	33.3	2.84e-24	XP_013395296.1 sonic hedgehog protein A [Lingula anatina]
PrileiEVm012447t1	CDF52128.1	31.9	3.34e-24	CDF52128.1 signalling molecule, partial [Euperipatoides kanangrensis]
PrileiEVm012447t1	XP_021928804.1	33.9	3.65e-24	XP_021928804.1 protein hedgehog isoform X2 [Zootermopsis nevadensis]
PrileiEVm012447t1	XP_021712124.1	34.8	9.53e-24	XP_021712124.1 protein hedgehog-like [Aedes aegypti]
PrileiEVm012447t1	CDW56653.1	34.5	1.29e-23	CDW56653.1 desert hedgehog protein [Trichuris trichiura]
PrileiEVm012447t1	XP_021928803.1	33.9	1.52e-23	XP_021928803.1 sonic hedgehog protein isoform X1 [Zootermopsis nevadensis]
PrileiEVm012447t1	KDR14772.1	33.9	1.59e-23	KDR14772.1 Sonic hedgehog protein, partial [Zootermopsis nevadensis]
PrileiEVm012447t1	XP_031565649.1	34.8	1.64e-23	XP_031565649.1 uncharacterized protein LOC116300831 [Actinia tenebrosa]
PrileiEVm012447t1	GFG31641.1	33.3	1.83e-23	GFG31641.1 hypothetical protein Cfor_12540, partial [Coptotermes formosanus]
PrileiEVm012447t1	XP_039450073.1	33.5	2.26e-23	XP_039450073.1 protein hedgehog [Culex pipiens pallens]
PrileiEVm012447t1	VDH80594.1	31.9	2.54e-23	VDH80594.1 hedgehog [Euperipatoides kanangrensis]
PrileiEVm012447t1	XP_013106943.1	35.9	4.84e-23	XP_013106943.1 PREDICTED: protein hedgehog [Stomoxys calcitrans]
PrileiEVm012447t1	XP_016129193.1	35.6	5.51e-23	XP_016129193.1 PREDICTED: tiggy-winkle hedgehog protein [Sinocyclocheilus grahami]
PrileiEVm012447t1	NP_001079261.1	33.9	5.81e-23	NP_001079261.1 desert hedgehog protein B precursor [Xenopus laevis]
PrileiEVm012447t1	XP_014252538.1	32.5	7.41e-23	XP_014252538.1 tiggy-winkle hedgehog protein [Cimex lectularius]
PrileiEVm012447t1	XP_030637654.1	36.2	8.00e-23	XP_030637654.1 indian hedgehog B protein-like [Chanos chanos]
PrileiEVm012447t1	EAT41674.1	34.8	1.02e-22	EAT41674.1 AAEL006708-PA [Aedes aegypti]
PrileiEVm012447t1	XP_001657979.2	34.8	1.06e-22	XP_001657979.2 protein hedgehog [Aedes aegypti]
PrileiEVm012181t1	ELT91800.1	69.5	5.12e-190	ELT91800.1 hypothetical protein CAPTEDRAFT_169555 [Capitella teleta]
PrileiEVm012181t1	XP_009020308.1	68.0	2.89e-186	XP_009020308.1 hypothetical protein HELRODRAFT_185698 [Helobdella robusta]
PrileiEVm012181t1	XP_005099945.1	66.1	2.90e-178	XP_005099945.1 mannose-1-phosphate guanyltransferase alpha-B isoform X2 [Aplysia californica]
PrileiEVm012181t1	XP_011441847.2	64.2	1.65e-177	XP_011441847.2 mannose-1-phosphate guanyltransferase alpha-A isoform X3 [Crassostrea gigas]
PrileiEVm012181t1	XP_022323876.1	64.2	5.60e-177	XP_022323876.1 mannose-1-phosphate guanyltransferase alpha-A-like isoform X3 [Crassostrea virginica]
PrileiEVm012181t1	XP_011441846.2	64.2	7.93e-177	XP_011441846.2 mannose-1-phosphate guanyltransferase alpha-A isoform X2 [Crassostrea gigas]
PrileiEVm012181t1	XP_022323877.1	64.2	9.41e-177	XP_022323877.1 mannose-1-phosphate guanyltransferase alpha-A-like isoform X4 [Crassostrea virginica]
PrileiEVm012181t1	XP_011441845.2	62.8	5.39e-176	XP_011441845.2 mannose-1-phosphate guanyltransferase alpha-A isoform X1 [Crassostrea gigas]
PrileiEVm012181t1	XP_005099944.1	64.4	3.07e-175	XP_005099944.1 mannose-1-phosphate guanyltransferase alpha-B isoform X1 [Aplysia californica]
PrileiEVm012181t1	XP_022323874.1	63.0	4.35e-175	XP_022323874.1 mannose-1-phosphate guanyltransferase alpha-A-like isoform X2 [Crassostrea virginica]
PrileiEVm012181t1	XP_022323873.1	62.9	5.19e-175	XP_022323873.1 mannose-1-phosphate guanyltransferase alpha-A-like isoform X1 [Crassostrea virginica]
PrileiEVm012181t1	XP_033727012.1	64.9	2.47e-174	XP_033727012.1 mannose-1-phosphate guanyltransferase alpha-like isoform X5 [Pecten maximus]
PrileiEVm012181t1	CAC5412293.1	65.2	2.47e-174	CAC5412293.1 GMPP [Mytilus coruscus]
PrileiEVm012181t1	XP_021343422.1	64.7	1.60e-172	XP_021343422.1 mannose-1-phosphate guanyltransferase alpha-A-like isoform X8 [Mizuhopecten yessoensis]
PrileiEVm012181t1	XP_033727011.1	63.9	3.70e-172	XP_033727011.1 mannose-1-phosphate guanyltransferase alpha-like isoform X4 [Pecten maximus]
PrileiEVm012181t1	XP_033727010.1	64.2	3.84e-172	XP_033727010.1 mannose-1-phosphate guanyltransferase alpha-like isoform X3 [Pecten maximus]
PrileiEVm012181t1	XP_033727009.1	63.2	9.17e-172	XP_033727009.1 mannose-1-phosphate guanyltransferase alpha-like isoform X2 [Pecten maximus]
PrileiEVm012181t1	XP_033727004.1	62.6	4.24e-171	XP_033727004.1 mannose-1-phosphate guanyltransferase alpha-like isoform X1 [Pecten maximus]
PrileiEVm012181t1	XP_013069853.1	64.9	7.36e-171	XP_013069853.1 PREDICTED: mannose-1-phosphate guanyltransferase alpha-B-like isoform X2 [Biomphalaria glabrata]
PrileiEVm012181t1	RUS82772.1	62.5	2.97e-170	RUS82772.1 hypothetical protein EGW08_009472 [Elysia chlorotica]
PrileiEVm012181t1	XP_021343419.1	62.6	3.93e-170	XP_021343419.1 mannose-1-phosphate guanyltransferase alpha-A-like isoform X5 [Mizuhopecten yessoensis]
PrileiEVm012181t1	XP_029644158.1	63.5	4.78e-169	XP_029644158.1 mannose-1-phosphate guanyltransferase alpha-A isoform X3 [Octopus sinensis]
PrileiEVm012181t1	XP_036354667.1	62.6	6.56e-169	XP_036354667.1 mannose-1-phosphate guanyltransferase alpha-A isoform X2 [Octopus sinensis]
PrileiEVm012181t1	XP_030642727.1	62.5	7.01e-169	XP_030642727.1 mannose-1-phosphate guanyltransferase alpha-A [Chanos chanos]
PrileiEVm012181t1	KAF4086547.1	63.2	7.01e-169	KAF4086547.1 hypothetical protein AMELA_G00084730 [Ameiurus melas]
PrileiEVm014452t1	XP_022109823.1	35.9	5.76e-53	XP_022109823.1 ciliogenesis-associated TTC17-interacting protein-like [Acanthaster planci]
PrileiEVm014452t1	XP_033639697.1	35.8	6.22e-53	XP_033639697.1 ciliogenesis-associated TTC17-interacting protein-like [Asterias rubens]
PrileiEVm014452t1	XP_038045243.1	36.7	1.49e-49	XP_038045243.1 ciliogenesis-associated TTC17-interacting protein-like isoform X3 [Patiria miniata]
PrileiEVm014452t1	XP_038045240.1	36.7	3.26e-49	XP_038045240.1 ciliogenesis-associated TTC17-interacting protein-like isoform X1 [Patiria miniata]
PrileiEVm014452t1	XP_006816064.1	35.7	1.56e-48	XP_006816064.1 PREDICTED: uncharacterized protein C2orf62 homolog isoform X2 [Saccoglossus kowalevskii]
PrileiEVm014452t1	VDI35920.1	34.0	1.78e-48	VDI35920.1 Hypothetical predicted protein [Mytilus galloprovincialis]
PrileiEVm014452t1	XP_025094610.1	33.3	2.66e-48	XP_025094610.1 ciliogenesis-associated TTC17-interacting protein-like isoform X3 [Pomacea canaliculata]
PrileiEVm014452t1	XP_025094609.1	33.3	3.24e-48	XP_025094609.1 ciliogenesis-associated TTC17-interacting protein-like isoform X2 [Pomacea canaliculata]
PrileiEVm014452t1	XP_025094608.1	33.3	3.24e-48	XP_025094608.1 ciliogenesis-associated TTC17-interacting protein-like isoform X1 [Pomacea canaliculata]
PrileiEVm014452t1	XP_002734427.1	35.4	5.83e-48	XP_002734427.1 PREDICTED: uncharacterized protein C2orf62 homolog isoform X1 [Saccoglossus kowalevskii]
PrileiEVm014452t1	CAC5410749.1	33.5	6.00e-48	CAC5410749.1 Ciliogenesis-associated TTC17-interacting protein [Mytilus coruscus]
PrileiEVm014452t1	XP_033116515.1	34.9	8.87e-47	XP_033116515.1 ciliogenesis-associated TTC17-interacting protein-like [Anneissia japonica]
PrileiEVm014452t1	XP_022310193.1	33.5	8.30e-46	XP_022310193.1 LOW QUALITY PROTEIN: ciliogenesis-associated TTC17-interacting protein-like [Crassostrea virginica]
PrileiEVm014452t1	XP_011416459.1	33.4	2.18e-45	XP_011416459.1 ciliogenesis-associated TTC17-interacting protein [Crassostrea gigas]
PrileiEVm014452t1	RUS87488.1	33.9	1.04e-44	RUS87488.1 hypothetical protein EGW08_004742 [Elysia chlorotica]
PrileiEVm014452t1	XP_013085271.1	34.9	1.49e-44	XP_013085271.1 PREDICTED: ciliogenesis-associated TTC17-interacting protein-like, partial [Biomphalaria glabrata]
PrileiEVm014452t1	XP_012943597.1	33.4	9.64e-44	XP_012943597.1 ciliogenesis-associated TTC17-interacting protein [Aplysia californica]
PrileiEVm014452t1	XP_038277963.1	34.4	2.61e-43	XP_038277963.1 ciliogenesis-associated TTC17-interacting protein isoform X2 [Dermochelys coriacea]
PrileiEVm014452t1	XP_013388667.1	35.8	2.70e-43	XP_013388667.1 ciliogenesis-associated TTC17-interacting protein [Lingula anatina]
PrileiEVm014452t1	XP_038277960.1	34.4	3.85e-43	XP_038277960.1 ciliogenesis-associated TTC17-interacting protein isoform X1 [Dermochelys coriacea]
PrileiEVm014452t1	KAG2459689.1	32.8	6.18e-43	KAG2459689.1 CATIP protein, partial [Polypterus senegalus]
PrileiEVm014452t1	XP_039613321.1	32.8	1.11e-42	XP_039613321.1 ciliogenesis-associated TTC17-interacting protein [Polypterus senegalus]
PrileiEVm014452t1	XP_028662322.1	32.8	1.62e-42	XP_028662322.1 ciliogenesis-associated TTC17-interacting protein [Erpetoichthys calabaricus]
PrileiEVm014452t1	XP_017580048.1	32.2	3.22e-42	XP_017580048.1 ciliogenesis-associated TTC17-interacting protein [Pygocentrus nattereri]
PrileiEVm014452t1	XP_033762536.1	34.0	4.08e-42	XP_033762536.1 ciliogenesis-associated TTC17-interacting protein-like [Pecten maximus]
PrileiEVm010160t1	XP_009011327.1	40.5	2.89e-100	XP_009011327.1 hypothetical protein HELRODRAFT_132066, partial [Helobdella robusta]
PrileiEVm010160t1	XP_009010642.1	36.2	1.82e-94	XP_009010642.1 hypothetical protein HELRODRAFT_91570 [Helobdella robusta]
PrileiEVm010160t1	XP_009017087.1	36.3	2.63e-94	XP_009017087.1 hypothetical protein HELRODRAFT_78899 [Helobdella robusta]
PrileiEVm010160t1	XP_009018817.1	38.9	3.97e-94	XP_009018817.1 hypothetical protein HELRODRAFT_141144, partial [Helobdella robusta]
PrileiEVm010160t1	XP_009020345.1	36.9	7.32e-94	XP_009020345.1 hypothetical protein HELRODRAFT_81592 [Helobdella robusta]
PrileiEVm010160t1	XP_009016940.1	35.9	1.61e-93	XP_009016940.1 hypothetical protein HELRODRAFT_78563 [Helobdella robusta]
PrileiEVm010160t1	XP_009030474.1	37.1	1.18e-92	XP_009030474.1 hypothetical protein HELRODRAFT_108429 [Helobdella robusta]
PrileiEVm010160t1	XP_009010982.1	36.2	8.08e-92	XP_009010982.1 hypothetical protein HELRODRAFT_72098 [Helobdella robusta]
PrileiEVm010160t1	XP_009011135.1	35.1	9.96e-90	XP_009011135.1 hypothetical protein HELRODRAFT_109184 [Helobdella robusta]
PrileiEVm010160t1	XP_009011133.1	33.7	1.52e-88	XP_009011133.1 hypothetical protein HELRODRAFT_72409 [Helobdella robusta]
PrileiEVm010160t1	XP_009011134.1	34.0	2.40e-86	XP_009011134.1 hypothetical protein HELRODRAFT_72429 [Helobdella robusta]
PrileiEVm010160t1	XP_009011132.1	30.2	1.64e-85	XP_009011132.1 hypothetical protein HELRODRAFT_109176 [Helobdella robusta]
PrileiEVm010160t1	XP_009010643.1	34.6	3.88e-85	XP_009010643.1 hypothetical protein HELRODRAFT_183366 [Helobdella robusta]
PrileiEVm010160t1	XP_009018853.1	36.6	5.10e-85	XP_009018853.1 hypothetical protein HELRODRAFT_80719, partial [Helobdella robusta]
PrileiEVm010160t1	XP_009018829.1	37.1	1.77e-82	XP_009018829.1 hypothetical protein HELRODRAFT_80892, partial [Helobdella robusta]
PrileiEVm010160t1	XP_019642432.1	37.3	2.89e-80	XP_019642432.1 PREDICTED: cytochrome P450 2J6-like [Branchiostoma belcheri]
PrileiEVm010160t1	XP_019633621.1	33.9	3.91e-78	XP_019633621.1 PREDICTED: cytochrome P450 2U1-like [Branchiostoma belcheri]
PrileiEVm010160t1	XP_009011636.1	38.0	3.77e-77	XP_009011636.1 hypothetical protein HELRODRAFT_122007, partial [Helobdella robusta]
PrileiEVm010160t1	XP_013783905.1	34.1	1.06e-76	XP_013783905.1 cytochrome P450 18a1-like [Limulus polyphemus]
PrileiEVm010160t1	XP_009010621.1	36.8	1.66e-76	XP_009010621.1 hypothetical protein HELRODRAFT_183345 [Helobdella robusta]
PrileiEVm010160t1	XP_025098705.1	34.1	9.89e-76	XP_025098705.1 cytochrome P450 2U1-like [Pomacea canaliculata]
PrileiEVm010160t1	XP_030403565.1	35.8	1.05e-75	XP_030403565.1 cytochrome P450 2D14-like isoform X1 [Gopherus evgoodei]
PrileiEVm010160t1	XP_009018816.1	35.5	1.75e-75	XP_009018816.1 hypothetical protein HELRODRAFT_157153 [Helobdella robusta]
PrileiEVm010160t1	XP_009473526.1	35.4	2.87e-75	XP_009473526.1 PREDICTED: cytochrome P450 2D17 [Nipponia nippon]
PrileiEVm010160t1	XP_003970006.1	36.2	7.65e-75	XP_003970006.1 vitamin D 25-hydroxylase [Takifugu rubripes]
PrileiEVm009954t1	ELT92821.1	43.5	3.94e-93	ELT92821.1 hypothetical protein CAPTEDRAFT_158351 [Capitella teleta]
PrileiEVm009954t1	ELT88514.1	44.5	1.39e-90	ELT88514.1 hypothetical protein CAPTEDRAFT_121732, partial [Capitella teleta]
PrileiEVm009954t1	CAD5113590.1	41.5	9.04e-90	CAD5113590.1 unnamed protein product [Dimorphilus gyrociliatus]
PrileiEVm009954t1	XP_014777023.1	42.8	4.79e-89	XP_014777023.1 PREDICTED: beta-1,3-galactosyl-O-glycosyl-glycoprotein beta-1,6-N-acetylglucosaminyltransferase-like [Octopus bimaculoides]
PrileiEVm009954t1	KOF81958.1	42.8	5.67e-89	KOF81958.1 hypothetical protein OCBIM_22025916mg [Octopus bimaculoides]
PrileiEVm009954t1	XP_029637178.1	41.3	8.88e-86	XP_029637178.1 beta-1,3-galactosyl-O-glycosyl-glycoprotein beta-1,6-N-acetylglucosaminyltransferase isoform X4 [Octopus sinensis]
PrileiEVm009954t1	XP_029637177.1	41.3	1.02e-85	XP_029637177.1 beta-1,3-galactosyl-O-glycosyl-glycoprotein beta-1,6-N-acetylglucosaminyltransferase isoform X3 [Octopus sinensis]
PrileiEVm009954t1	XP_029637176.1	41.3	1.07e-85	XP_029637176.1 beta-1,3-galactosyl-O-glycosyl-glycoprotein beta-1,6-N-acetylglucosaminyltransferase isoform X2 [Octopus sinensis]
PrileiEVm009954t1	XP_029637175.1	41.3	1.13e-85	XP_029637175.1 beta-1,3-galactosyl-O-glycosyl-glycoprotein beta-1,6-N-acetylglucosaminyltransferase isoform X1 [Octopus sinensis]
PrileiEVm009954t1	ELU13269.1	47.2	2.79e-83	ELU13269.1 hypothetical protein CAPTEDRAFT_43794, partial [Capitella teleta]
PrileiEVm009954t1	XP_025111285.1	42.3	7.32e-83	XP_025111285.1 N-acetyllactosaminide beta-1,6-N-acetylglucosaminyl-transferase-like [Pomacea canaliculata]
PrileiEVm009954t1	XP_013386129.1	39.4	1.21e-81	XP_013386129.1 beta-1,3-galactosyl-O-glycosyl-glycoprotein beta-1,6-N-acetylglucosaminyltransferase [Lingula anatina]
PrileiEVm009954t1	XP_009058746.1	40.4	1.42e-80	XP_009058746.1 hypothetical protein LOTGIDRAFT_64882, partial [Lottia gigantea]
PrileiEVm009954t1	PVD32282.1	42.9	2.59e-80	PVD32282.1 hypothetical protein C0Q70_07715 [Pomacea canaliculata]
PrileiEVm009954t1	XP_025092038.1	42.4	7.25e-80	XP_025092038.1 beta-1,3-galactosyl-O-glycosyl-glycoprotein beta-1,6-N-acetylglucosaminyltransferase 3-like [Pomacea canaliculata]
PrileiEVm009954t1	XP_033758606.1	40.9	1.14e-79	XP_033758606.1 beta-1,3-galactosyl-O-glycosyl-glycoprotein beta-1,6-N-acetylglucosaminyltransferase-like [Pecten maximus]
PrileiEVm009954t1	XP_029642046.1	43.3	3.89e-79	XP_029642046.1 N-acetyllactosaminide beta-1,6-N-acetylglucosaminyl-transferase-like [Octopus sinensis]
PrileiEVm009954t1	VDI37702.1	40.8	4.07e-79	VDI37702.1 beta-1,3-galactosyl-O-glycosyl-glycoprotein beta-1,6-N-acetylglucosaminyltransferase [Mytilus galloprovincialis]
PrileiEVm009954t1	XP_021365300.1	41.3	7.81e-79	XP_021365300.1 beta-1,3-galactosyl-O-glycosyl-glycoprotein beta-1,6-N-acetylglucosaminyltransferase-like [Mizuhopecten yessoensis]
PrileiEVm009954t1	XP_025092032.1	43.2	1.08e-78	XP_025092032.1 beta-1,3-galactosyl-O-glycosyl-glycoprotein beta-1,6-N-acetylglucosaminyltransferase 4-like [Pomacea canaliculata]
PrileiEVm009954t1	XP_025092037.1	42.7	2.64e-78	XP_025092037.1 beta-1,3-galactosyl-O-glycosyl-glycoprotein beta-1,6-N-acetylglucosaminyltransferase-like [Pomacea canaliculata]
PrileiEVm009954t1	XP_029642048.1	42.6	1.17e-77	XP_029642048.1 N-acetyllactosaminide beta-1,6-N-acetylglucosaminyl-transferase-like [Octopus sinensis]
PrileiEVm009954t1	XP_029641998.1	42.6	1.17e-77	XP_029641998.1 N-acetyllactosaminide beta-1,6-N-acetylglucosaminyl-transferase-like [Octopus sinensis]
PrileiEVm009954t1	XP_025092036.1	42.5	1.37e-77	XP_025092036.1 N-acetyllactosaminide beta-1,6-N-acetylglucosaminyl-transferase-like [Pomacea canaliculata]
PrileiEVm009954t1	XP_025077849.1	45.6	1.50e-77	XP_025077849.1 beta-1,3-galactosyl-O-glycosyl-glycoprotein beta-1,6-N-acetylglucosaminyltransferase-like [Pomacea canaliculata]
PrileiEVm015112t1	XP_009016604.1	28.0	3.94e-13	XP_009016604.1 hypothetical protein HELRODRAFT_191437 [Helobdella robusta]
PrileiEVm019528t1	XP_013409105.1	49.7	9.82e-55	XP_013409105.1 peroxisomal membrane protein 2 [Lingula anatina]
PrileiEVm019528t1	XP_002734981.1	43.9	4.96e-50	XP_002734981.1 PREDICTED: peroxisomal membrane protein 2-like [Saccoglossus kowalevskii]
PrileiEVm019528t1	XP_021346297.1	46.8	2.88e-47	XP_021346297.1 peroxisomal membrane protein 2-like [Mizuhopecten yessoensis]
PrileiEVm019528t1	CAC5356188.1	44.0	1.21e-44	CAC5356188.1 PXMP2 [Mytilus coruscus]
PrileiEVm019528t1	XP_005112377.1	43.0	3.45e-43	XP_005112377.1 peroxisomal membrane protein 2 [Aplysia californica]
PrileiEVm019528t1	XP_033748726.1	44.1	4.76e-42	XP_033748726.1 peroxisomal membrane protein 2-like [Pecten maximus]
PrileiEVm019528t1	XP_025092143.1	41.6	1.49e-41	XP_025092143.1 peroxisomal membrane protein 2-like [Pomacea canaliculata]
PrileiEVm019528t1	XP_013083283.1	41.3	1.58e-41	XP_013083283.1 PREDICTED: peroxisomal membrane protein 2-like [Biomphalaria glabrata]
PrileiEVm019528t1	XP_011435502.2	42.3	2.62e-41	XP_011435502.2 peroxisomal membrane protein 2 [Crassostrea gigas]
PrileiEVm019528t1	ELU04105.1	43.7	7.06e-41	ELU04105.1 hypothetical protein CAPTEDRAFT_167689 [Capitella teleta]
PrileiEVm019528t1	XP_022340560.1	41.8	1.32e-40	XP_022340560.1 peroxisomal membrane protein 2-like [Crassostrea virginica]
PrileiEVm019528t1	XP_038074721.1	39.0	3.14e-40	XP_038074721.1 peroxisomal membrane protein 2-like [Patiria miniata]
PrileiEVm019528t1	XP_030439307.1	42.7	5.35e-40	XP_030439307.1 peroxisomal membrane protein 2 isoform X1 [Gopherus evgoodei]
PrileiEVm019528t1	XP_039627706.1	43.7	9.89e-40	XP_039627706.1 peroxisomal membrane protein 2 [Polypterus senegalus]
PrileiEVm019528t1	XP_033627962.1	40.3	1.62e-39	XP_033627962.1 peroxisomal membrane protein 2-like [Asterias rubens]
PrileiEVm019528t1	XP_028681175.1	43.7	3.58e-39	XP_028681175.1 peroxisomal membrane protein 2 isoform X2 [Erpetoichthys calabaricus]
PrileiEVm019528t1	XP_033900168.1	44.8	3.58e-39	XP_033900168.1 peroxisomal membrane protein 2-like isoform X1 [Acipenser ruthenus]
PrileiEVm019528t1	XP_039361050.1	42.2	3.69e-39	XP_039361050.1 peroxisomal membrane protein 2 [Mauremys reevesii]
PrileiEVm019528t1	TFJ96262.1	42.2	3.69e-39	TFJ96262.1 ATP synthase F(0) complex subunit C1, mitochondrial [Platysternon megacephalum]
PrileiEVm019528t1	RDD41006.1	38.0	5.36e-39	RDD41006.1 Peroxisomal membrane protein 2 [Trichoplax sp. H2]
PrileiEVm019528t1	RUS81433.1	37.7	6.65e-39	RUS81433.1 hypothetical protein EGW08_010817 [Elysia chlorotica]
PrileiEVm019528t1	XP_027206901.1	46.8	7.61e-39	XP_027206901.1 peroxisomal membrane protein 2-like [Penaeus vannamei]
PrileiEVm019528t1	GCC36778.1	43.4	8.85e-39	GCC36778.1 hypothetical protein [Chiloscyllium punctatum]
PrileiEVm019528t1	XP_020634310.1	42.0	1.15e-38	XP_020634310.1 peroxisomal membrane protein 2 [Pogona vitticeps]
PrileiEVm019528t1	XP_022095799.1	39.6	1.49e-38	XP_022095799.1 peroxisomal membrane protein 2-like [Acanthaster planci]
PrileiEVm009751t1	XP_013378720.1	42.7	1.11e-119	XP_013378720.1 THUMP domain-containing protein 3 [Lingula anatina]
PrileiEVm009751t1	XP_033746537.1	40.4	1.38e-106	XP_033746537.1 THUMP domain-containing protein 3-like [Pecten maximus]
PrileiEVm009751t1	XP_021343983.1	39.1	2.81e-106	XP_021343983.1 THUMP domain-containing protein 3-like [Mizuhopecten yessoensis]
PrileiEVm009751t1	XP_011420930.2	36.4	1.93e-103	XP_011420930.2 THUMP domain-containing protein 3 [Crassostrea gigas]
PrileiEVm009751t1	XP_014676624.1	40.9	2.03e-102	XP_014676624.1 PREDICTED: THUMP domain-containing protein 3-like [Priapulus caudatus]
PrileiEVm009751t1	XP_009057912.1	37.6	8.69e-102	XP_009057912.1 hypothetical protein LOTGIDRAFT_105490, partial [Lottia gigantea]
PrileiEVm009751t1	XP_022299708.1	38.1	4.86e-101	XP_022299708.1 THUMP domain-containing protein 3-like [Crassostrea virginica]
PrileiEVm009751t1	XP_016065494.1	37.6	4.79e-100	XP_016065494.1 PREDICTED: LOW QUALITY PROTEIN: THUMP domain-containing protein 3 [Miniopterus natalensis]
PrileiEVm009751t1	CAD5124910.1	37.7	9.73e-100	CAD5124910.1 DgyrCDS13157 [Dimorphilus gyrociliatus]
PrileiEVm009751t1	VDI64947.1	38.9	1.24e-99	VDI64947.1 Hypothetical predicted protein [Mytilus galloprovincialis]
PrileiEVm009751t1	XP_006889012.1	39.0	1.31e-99	XP_006889012.1 PREDICTED: THUMP domain-containing protein 3-like [Elephantulus edwardii]
PrileiEVm009751t1	XP_038596063.1	37.1	9.17e-99	XP_038596063.1 THUMP domain-containing protein 3 [Tachyglossus aculeatus]
PrileiEVm009751t1	XP_022353585.1	37.3	1.25e-98	XP_022353585.1 THUMP domain-containing protein 3 [Enhydra lutris kenyoni]
PrileiEVm009751t1	XP_004738496.2	36.4	1.25e-98	XP_004738496.2 PREDICTED: THUMP domain-containing protein 3 [Mustela putorius furo]
PrileiEVm009751t1	KAF6313624.1	36.9	1.33e-98	KAF6313624.1 THUMP domain containing 3 [Rhinolophus ferrumequinum]
PrileiEVm009751t1	XP_008571761.1	36.8	2.05e-98	XP_008571761.1 PREDICTED: LOW QUALITY PROTEIN: THUMP domain-containing protein 3-like [Galeopterus variegatus]
PrileiEVm009751t1	XP_032697472.1	37.5	2.48e-98	XP_032697472.1 THUMP domain-containing protein 3 isoform X2 [Lontra canadensis]
PrileiEVm009751t1	XP_032987830.1	37.0	2.50e-98	XP_032987830.1 LOW QUALITY PROTEIN: THUMP domain-containing protein 3 [Rhinolophus ferrumequinum]
PrileiEVm009751t1	XP_004417830.2	36.1	2.55e-98	XP_004417830.2 PREDICTED: THUMP domain-containing protein 3 [Odobenus rosmarus divergens]
PrileiEVm009751t1	XP_004616084.1	39.2	3.06e-98	XP_004616084.1 PREDICTED: THUMP domain-containing protein 3 [Sorex araneus]
PrileiEVm009751t1	XP_006917638.2	37.8	4.15e-98	XP_006917638.2 THUMP domain-containing protein 3 isoform X1 [Pteropus alecto]
PrileiEVm009751t1	XP_011368949.2	37.8	4.15e-98	XP_011368949.2 THUMP domain-containing protein 3 [Pteropus vampyrus]
PrileiEVm009751t1	XP_032182175.1	37.5	4.89e-98	XP_032182175.1 THUMP domain-containing protein 3 [Mustela erminea]
PrileiEVm009751t1	XP_007522327.1	37.3	5.19e-98	XP_007522327.1 PREDICTED: THUMP domain-containing protein 3 [Erinaceus europaeus]
PrileiEVm009751t1	XP_039742575.1	37.7	5.66e-98	XP_039742575.1 THUMP domain-containing protein 3 isoform X1 [Pteropus giganteus]
PrileiEVm018306t1	ELT87311.1	80.4	3.32e-104	ELT87311.1 hypothetical protein CAPTEDRAFT_168545 [Capitella teleta]
PrileiEVm018306t1	CAC5357426.1	74.7	1.28e-94	CAC5357426.1 CHMP4 [Mytilus coruscus]
PrileiEVm018306t1	XP_005110710.1	75.1	3.46e-94	XP_005110710.1 charged multivesicular body protein 4c [Aplysia californica]
PrileiEVm018306t1	RUS86641.1	75.3	6.42e-94	RUS86641.1 hypothetical protein EGW08_005590 [Elysia chlorotica]
PrileiEVm018306t1	XP_013095772.1	75.0	1.67e-92	XP_013095772.1 PREDICTED: charged multivesicular body protein 4b-like [Biomphalaria glabrata]
PrileiEVm018306t1	XP_009051018.1	74.3	5.54e-92	XP_009051018.1 hypothetical protein LOTGIDRAFT_203722 [Lottia gigantea]
PrileiEVm018306t1	XP_009019383.1	74.3	1.26e-91	XP_009019383.1 hypothetical protein HELRODRAFT_155763 [Helobdella robusta]
PrileiEVm018306t1	XP_014681041.1	72.2	6.54e-91	XP_014681041.1 PREDICTED: charged multivesicular body protein 4b-like isoform X3 [Priapulus caudatus]
PrileiEVm018306t1	XP_014681040.1	72.2	7.00e-91	XP_014681040.1 PREDICTED: charged multivesicular body protein 4b-like isoform X2 [Priapulus caudatus]
PrileiEVm018306t1	XP_014681037.1	72.2	9.85e-91	XP_014681037.1 PREDICTED: charged multivesicular body protein 4b-like isoform X1 [Priapulus caudatus]
PrileiEVm018306t1	XP_033754250.1	70.5	1.81e-89	XP_033754250.1 charged multivesicular body protein 4b-like isoform X2 [Pecten maximus]
PrileiEVm018306t1	XP_021342989.1	71.3	5.61e-89	XP_021342989.1 charged multivesicular body protein 4b-like isoform X2 [Mizuhopecten yessoensis]
PrileiEVm018306t1	XP_025115079.1	71.9	5.80e-89	XP_025115079.1 charged multivesicular body protein 4b-like [Pomacea canaliculata]
PrileiEVm018306t1	XP_034338923.1	72.4	2.61e-88	XP_034338923.1 charged multivesicular body protein 4b [Crassostrea gigas]
PrileiEVm018306t1	VDI00457.1	76.0	6.59e-88	VDI00457.1 charged multivesicular body protein 4 [Mytilus galloprovincialis]
PrileiEVm018306t1	XP_022345760.1	72.8	1.40e-87	XP_022345760.1 charged multivesicular body protein 4b-like [Crassostrea virginica]
PrileiEVm018306t1	XP_033754249.1	69.1	9.49e-87	XP_033754249.1 charged multivesicular body protein 4c-like isoform X1 [Pecten maximus]
PrileiEVm018306t1	XP_021342990.1	70.0	1.21e-86	XP_021342990.1 charged multivesicular body protein 4b-like isoform X3 [Mizuhopecten yessoensis]
PrileiEVm018306t1	XP_019629355.1	71.5	6.66e-86	XP_019629355.1 PREDICTED: charged multivesicular body protein 4c-like isoform X1 [Branchiostoma belcheri]
PrileiEVm018306t1	XP_013774653.1	68.0	7.38e-86	XP_013774653.1 charged multivesicular body protein 4c-like [Limulus polyphemus]
PrileiEVm018306t1	XP_035679080.1	70.6	2.61e-85	XP_035679080.1 charged multivesicular body protein 4c-like [Branchiostoma floridae]
PrileiEVm018306t1	XP_019629356.1	70.6	2.61e-85	XP_019629356.1 PREDICTED: charged multivesicular body protein 4c-like isoform X2 [Branchiostoma belcheri]
PrileiEVm018306t1	XP_023241426.1	67.7	3.10e-85	XP_023241426.1 charged multivesicular body protein 4b-like [Centruroides sculpturatus]
PrileiEVm018306t1	OWF35209.1	70.0	5.17e-85	OWF35209.1 Charged multivesicular body protein 4b [Mizuhopecten yessoensis]
PrileiEVm018306t1	CDW55664.1	69.6	9.55e-85	CDW55664.1 Charged multivesicular body protein 4b [Trichuris trichiura]
PrileiEVm008319t1	ELT95036.1	36.6	1.63e-62	ELT95036.1 hypothetical protein CAPTEDRAFT_225617 [Capitella teleta]
PrileiEVm008319t1	XP_022335029.1	31.5	4.86e-49	XP_022335029.1 uncharacterized protein LOC111131685 [Crassostrea virginica]
PrileiEVm008319t1	XP_022333836.1	31.0	1.16e-48	XP_022333836.1 uncharacterized protein LOC111130868 [Crassostrea virginica]
PrileiEVm008319t1	XP_035666948.1	33.2	4.99e-48	XP_035666948.1 UPF0764 protein C16orf89 homolog [Branchiostoma floridae]
PrileiEVm008319t1	XP_029643085.1	30.8	2.97e-47	XP_029643085.1 uncharacterized protein LOC115217506 [Octopus sinensis]
PrileiEVm008319t1	XP_011413443.2	30.1	4.99e-47	XP_011413443.2 uncharacterized protein LOC105318189 [Crassostrea gigas]
PrileiEVm008319t1	XP_021361290.1	37.2	1.11e-45	XP_021361290.1 uncharacterized protein LOC110455463 [Mizuhopecten yessoensis]
PrileiEVm008319t1	VDI82748.1	28.9	1.36e-44	VDI82748.1 Hypothetical predicted protein [Mytilus galloprovincialis]
PrileiEVm008319t1	XP_033733441.1	35.9	2.43e-44	XP_033733441.1 uncharacterized protein LOC117322612 [Pecten maximus]
PrileiEVm008319t1	XP_019624679.1	31.6	4.21e-44	XP_019624679.1 PREDICTED: UPF0764 protein C16orf89 homolog [Branchiostoma belcheri]
PrileiEVm008319t1	XP_019643572.1	28.6	5.36e-44	XP_019643572.1 PREDICTED: UPF0764 protein C16orf89 homolog [Branchiostoma belcheri]
PrileiEVm008319t1	CAC5412776.1	29.6	2.29e-43	CAC5412776.1 unnamed protein product [Mytilus coruscus]
PrileiEVm008319t1	XP_035683109.1	29.2	1.43e-42	XP_035683109.1 UPF0764 protein C16orf89 homolog [Branchiostoma floridae]
PrileiEVm008319t1	CAE1287714.1	29.2	1.32e-41	CAE1287714.1 unnamed protein product [Sepia pharaonis]
PrileiEVm008319t1	CAC5384178.1	30.2	9.01e-40	CAC5384178.1 unnamed protein product [Mytilus coruscus]
PrileiEVm008319t1	RUS76489.1	29.3	9.44e-40	RUS76489.1 hypothetical protein EGW08_015743, partial [Elysia chlorotica]
PrileiEVm008319t1	XP_009065765.1	32.3	4.52e-38	XP_009065765.1 hypothetical protein LOTGIDRAFT_169202 [Lottia gigantea]
PrileiEVm008319t1	XP_013392361.1	30.7	5.71e-38	XP_013392361.1 uncharacterized protein LOC106160335 isoform X3 [Lingula anatina]
PrileiEVm008319t1	XP_013392360.1	30.2	7.74e-38	XP_013392360.1 uncharacterized protein LOC106160335 isoform X2 [Lingula anatina]
PrileiEVm008319t1	XP_013392359.1	30.2	7.74e-38	XP_013392359.1 uncharacterized protein LOC106160335 isoform X1 [Lingula anatina]
PrileiEVm008319t1	XP_002741761.1	31.9	1.21e-37	XP_002741761.1 PREDICTED: UPF0764 protein C16orf89 homolog [Saccoglossus kowalevskii]
PrileiEVm008319t1	CAF0930964.1	30.7	4.27e-37	CAF0930964.1 unnamed protein product [Didymodactylos carnosus]
PrileiEVm008319t1	CAF1333337.1	29.2	9.04e-36	CAF1333337.1 unnamed protein product [Adineta steineri]
PrileiEVm008319t1	XP_025103679.1	31.6	1.98e-35	XP_025103679.1 uncharacterized protein LOC112569861 [Pomacea canaliculata]
PrileiEVm008319t1	CAF0780708.1	29.0	3.20e-35	CAF0780708.1 unnamed protein product [Adineta steineri]
PrileiEVm022349t1	ELU18258.1	46.5	2.07e-77	ELU18258.1 hypothetical protein CAPTEDRAFT_90574 [Capitella teleta]
PrileiEVm022349t1	XP_013386564.1	43.6	3.13e-73	XP_013386564.1 mitochondrial coenzyme A transporter SLC25A42 isoform X1 [Lingula anatina]
PrileiEVm022349t1	XP_032783914.1	42.9	2.05e-72	XP_032783914.1 mitochondrial coenzyme A transporter SLC25A42-like isoform X2 [Daphnia magna]
PrileiEVm022349t1	XP_032783913.1	42.9	2.94e-72	XP_032783913.1 mitochondrial coenzyme A transporter SLC25A42-like isoform X1 [Daphnia magna]
PrileiEVm022349t1	XP_021921251.1	46.8	5.13e-72	XP_021921251.1 mitochondrial coenzyme A transporter SLC25A42 isoform X2 [Zootermopsis nevadensis]
PrileiEVm022349t1	XP_021921241.1	46.8	5.45e-72	XP_021921241.1 mitochondrial coenzyme A transporter SLC25A42 isoform X1 [Zootermopsis nevadensis]
PrileiEVm022349t1	XP_023717440.1	46.5	7.19e-72	XP_023717440.1 mitochondrial coenzyme A transporter SLC25A42 [Cryptotermes secundus]
PrileiEVm022349t1	XP_013386568.1	42.9	6.84e-71	XP_013386568.1 mitochondrial coenzyme A transporter SLC25A42 isoform X3 [Lingula anatina]
PrileiEVm022349t1	CAB3370086.1	44.2	9.82e-71	CAB3370086.1 Hypothetical predicted protein [Cloeon dipterum]
PrileiEVm022349t1	CAD7575224.1	44.5	1.24e-70	CAD7575224.1 unnamed protein product, partial [Timema californicum]
PrileiEVm022349t1	EFX70361.1	42.4	2.79e-70	EFX70361.1 hypothetical protein DAPPUDRAFT_129893 [Daphnia pulex]
PrileiEVm022349t1	CAB3370085.1	44.2	2.93e-70	CAB3370085.1 Hypothetical predicted protein [Cloeon dipterum]
PrileiEVm022349t1	CAD7264234.1	44.5	3.10e-70	CAD7264234.1 unnamed protein product [Timema shepardi]
PrileiEVm022349t1	CAD7454514.1	43.8	4.33e-70	CAD7454514.1 unnamed protein product [Timema tahoe]
PrileiEVm022349t1	KFB37932.1	45.4	1.09e-69	KFB37932.1 AGAP000097-PA-like protein [Anopheles sinensis]
PrileiEVm022349t1	CAD7406122.1	44.5	1.20e-69	CAD7406122.1 unnamed protein product [Timema poppensis]
PrileiEVm022349t1	CAD7602949.1	44.6	1.23e-69	CAD7602949.1 unnamed protein product [Timema genevievae]
PrileiEVm022349t1	XP_006822588.1	42.8	1.51e-69	XP_006822588.1 PREDICTED: mitochondrial coenzyme A transporter SLC25A42-like [Saccoglossus kowalevskii]
PrileiEVm022349t1	CAD7446767.1	43.8	4.60e-69	CAD7446767.1 unnamed protein product [Timema bartmani]
PrileiEVm022349t1	XP_011178253.1	45.0	1.20e-68	XP_011178253.1 mitochondrial coenzyme A transporter SLC25A42 [Zeugodacus cucurbitae]
PrileiEVm022349t1	GFG33234.1	44.1	1.26e-68	GFG33234.1 hypothetical protein Cfor_04549 [Coptotermes formosanus]
PrileiEVm022349t1	EAT32991.1	45.4	2.13e-68	EAT32991.1 AAEL014753-PA [Aedes aegypti]
PrileiEVm022349t1	XP_035907616.1	45.0	2.64e-68	XP_035907616.1 mitochondrial coenzyme A transporter SLC25A42 [Anopheles stephensi]
PrileiEVm022349t1	XP_004616887.1	44.3	3.24e-68	XP_004616887.1 PREDICTED: mitochondrial coenzyme A transporter SLC25A42 [Sorex araneus]
PrileiEVm022349t1	XP_022245340.1	43.2	3.97e-68	XP_022245340.1 mitochondrial coenzyme A transporter SLC25A42-like [Limulus polyphemus]
PrileiEVm012337t1	XP_013390407.1	49.4	2.11e-142	XP_013390407.1 saccharopine dehydrogenase-like oxidoreductase [Lingula anatina]
PrileiEVm012337t1	XP_013415151.1	49.4	2.98e-142	XP_013415151.1 saccharopine dehydrogenase-like oxidoreductase [Lingula anatina]
PrileiEVm012337t1	XP_009064850.1	52.5	2.24e-141	XP_009064850.1 hypothetical protein LOTGIDRAFT_222130 [Lottia gigantea]
PrileiEVm012337t1	ELU12886.1	49.5	2.52e-138	ELU12886.1 hypothetical protein CAPTEDRAFT_155386 [Capitella teleta]
PrileiEVm012337t1	XP_002732534.1	48.4	4.71e-138	XP_002732534.1 PREDICTED: saccharopine dehydrogenase-like oxidoreductase-like [Saccoglossus kowalevskii]
PrileiEVm012337t1	XP_033735618.1	49.6	9.92e-137	XP_033735618.1 saccharopine dehydrogenase-like oxidoreductase isoform X2 [Pecten maximus]
PrileiEVm012337t1	XP_033735617.1	49.4	1.40e-136	XP_033735617.1 saccharopine dehydrogenase-like oxidoreductase isoform X1 [Pecten maximus]
PrileiEVm012337t1	XP_009009907.1	48.4	3.26e-135	XP_009009907.1 hypothetical protein HELRODRAFT_105775 [Helobdella robusta]
PrileiEVm012337t1	XP_021378455.1	49.2	1.13e-132	XP_021378455.1 saccharopine dehydrogenase-like oxidoreductase isoform X2 [Mizuhopecten yessoensis]
PrileiEVm012337t1	XP_021378454.1	49.6	1.13e-132	XP_021378454.1 saccharopine dehydrogenase-like oxidoreductase isoform X1 [Mizuhopecten yessoensis]
PrileiEVm012337t1	XP_014667897.1	49.0	1.24e-132	XP_014667897.1 PREDICTED: saccharopine dehydrogenase-like oxidoreductase isoform X1 [Priapulus caudatus]
PrileiEVm012337t1	XP_011428834.1	48.3	1.14e-131	XP_011428834.1 saccharopine dehydrogenase-like oxidoreductase [Crassostrea gigas]
PrileiEVm012337t1	XP_019642834.1	50.5	2.53e-130	XP_019642834.1 PREDICTED: saccharopine dehydrogenase-like oxidoreductase isoform X2 [Branchiostoma belcheri]
PrileiEVm012337t1	XP_033636857.1	48.7	2.66e-128	XP_033636857.1 saccharopine dehydrogenase-like oxidoreductase [Asterias rubens]
PrileiEVm012337t1	XP_033115899.1	46.9	1.38e-126	XP_033115899.1 saccharopine dehydrogenase-like oxidoreductase [Anneissia japonica]
PrileiEVm012337t1	XP_038071676.1	46.1	2.36e-126	XP_038071676.1 saccharopine dehydrogenase-like oxidoreductase [Patiria miniata]
PrileiEVm012337t1	XP_035674744.1	49.5	1.13e-125	XP_035674744.1 saccharopine dehydrogenase-like oxidoreductase isoform X2 [Branchiostoma floridae]
PrileiEVm012337t1	XP_014667904.1	47.6	5.54e-125	XP_014667904.1 PREDICTED: saccharopine dehydrogenase-like oxidoreductase isoform X2 [Priapulus caudatus]
PrileiEVm012337t1	XP_014342043.1	47.4	8.67e-125	XP_014342043.1 PREDICTED: saccharopine dehydrogenase-like oxidoreductase [Latimeria chalumnae]
PrileiEVm012337t1	XP_037082242.1	46.8	8.20e-124	XP_037082242.1 saccharopine dehydrogenase-like oxidoreductase [Pollicipes pollicipes]
PrileiEVm012337t1	XP_019642833.1	46.8	9.23e-124	XP_019642833.1 PREDICTED: saccharopine dehydrogenase-like oxidoreductase isoform X1 [Branchiostoma belcheri]
PrileiEVm012337t1	XP_022091289.1	46.0	1.14e-123	XP_022091289.1 saccharopine dehydrogenase-like oxidoreductase [Acanthaster planci]
PrileiEVm012337t1	XP_005095024.1	48.0	1.41e-123	XP_005095024.1 saccharopine dehydrogenase-like oxidoreductase [Aplysia californica]
PrileiEVm012337t1	XP_025105844.1	47.4	3.15e-123	XP_025105844.1 LOW QUALITY PROTEIN: saccharopine dehydrogenase-like oxidoreductase [Pomacea canaliculata]
PrileiEVm012337t1	XP_019642835.1	48.8	5.60e-123	XP_019642835.1 PREDICTED: saccharopine dehydrogenase-like oxidoreductase isoform X3 [Branchiostoma belcheri]
PrileiEVm013654t1	XP_011439157.2	54.8	1.07e-93	XP_011439157.2 aquaporin-5 [Crassostrea gigas]
PrileiEVm013654t1	VDH93996.1	55.6	3.73e-92	VDH93996.1 aquaporin-4 [Mytilus galloprovincialis]
PrileiEVm013654t1	CAC5412372.1	56.5	5.42e-92	CAC5412372.1 AQP4 [Mytilus coruscus]
PrileiEVm013654t1	VDH93997.1	55.6	5.54e-92	VDH93997.1 aquaporin-4 [Mytilus galloprovincialis]
PrileiEVm013654t1	VDH97735.1	55.6	1.10e-91	VDH97735.1 aquaporin-4 [Mytilus galloprovincialis]
PrileiEVm013654t1	XP_025115737.1	55.9	5.69e-91	XP_025115737.1 aquaporin-5-like [Pomacea canaliculata]
PrileiEVm013654t1	VDH97734.1	55.6	9.87e-91	VDH97734.1 aquaporin-4, partial [Mytilus galloprovincialis]
PrileiEVm013654t1	CAX48991.1	56.3	1.54e-90	CAX48991.1 water and ammonia transporting aquaporin [Lumbricus rubellus]
PrileiEVm013654t1	XP_009067035.1	58.2	2.69e-90	XP_009067035.1 hypothetical protein LOTGIDRAFT_170145 [Lottia gigantea]
PrileiEVm013654t1	XP_022338111.1	56.2	2.86e-90	XP_022338111.1 aquaporin-5-like [Crassostrea virginica]
PrileiEVm013654t1	XP_022335660.1	56.2	2.86e-90	XP_022335660.1 aquaporin-5-like [Crassostrea virginica]
PrileiEVm013654t1	CAC5412373.1	55.4	1.52e-89	CAC5412373.1 AQP4 [Mytilus coruscus]
PrileiEVm013654t1	XP_012945639.1	56.5	5.22e-89	XP_012945639.1 aquaporin-4 [Aplysia californica]
PrileiEVm013654t1	XP_013785705.1	59.4	1.80e-87	XP_013785705.1 aquaporin AQPAe.a-like [Limulus polyphemus]
PrileiEVm013654t1	AHL29026.1	52.2	1.99e-87	AHL29026.1 aquaporin, partial [Lymnaea stagnalis]
PrileiEVm013654t1	AHL29028.1	52.2	3.94e-87	AHL29028.1 aquaporin, partial [Stagnicola palustris]
PrileiEVm013654t1	XP_015926458.1	57.6	1.31e-86	XP_015926458.1 aquaporin AQPAe.a-like [Parasteatoda tepidariorum]
PrileiEVm013654t1	AHL29027.1	51.2	4.29e-86	AHL29027.1 aquaporin, partial [Ladislavella terebra]
PrileiEVm013654t1	KFM64205.1	59.5	5.00e-85	KFM64205.1 Aquaporin AQPAe.a, partial [Stegodyphus mimosarum]
PrileiEVm013654t1	XP_009029358.1	53.3	1.19e-84	XP_009029358.1 hypothetical protein HELRODRAFT_185178 [Helobdella robusta]
PrileiEVm013654t1	QCF59155.1	54.8	1.55e-84	QCF59155.1 aquaporin 4.1-like protein [Haliotis discus hannai]
PrileiEVm013654t1	QCF59156.1	56.9	2.29e-84	QCF59156.1 aquaporin 4.2-like protein [Haliotis discus hannai]
PrileiEVm013654t1	XP_013789474.2	61.5	2.43e-84	XP_013789474.2 aquaporin-like [Limulus polyphemus]
PrileiEVm013654t1	XP_035207405.1	59.1	2.75e-84	XP_035207405.1 aquaporin AQPAe.a-like [Stegodyphus dumicola]
PrileiEVm013654t1	XP_021340709.1	52.3	1.18e-83	XP_021340709.1 aquaporin-4-like [Mizuhopecten yessoensis]
PrileiEVm010548t1	AWJ68161.1	27.6	7.63e-41	AWJ68161.1 putative nicotinic acetylcholine receptor 10 [Hirudo verbana]
PrileiEVm010548t1	XP_009064178.1	32.0	2.37e-38	XP_009064178.1 hypothetical protein LOTGIDRAFT_52385, partial [Lottia gigantea]
PrileiEVm010548t1	XP_033725858.1	30.1	4.16e-38	XP_033725858.1 neuronal acetylcholine receptor subunit alpha-10-like [Pecten maximus]
PrileiEVm010548t1	XP_021351690.1	29.8	7.17e-37	XP_021351690.1 neuronal acetylcholine receptor subunit alpha-10-like, partial [Mizuhopecten yessoensis]
PrileiEVm010548t1	XP_035667584.1	26.7	2.57e-36	XP_035667584.1 neuronal acetylcholine receptor subunit beta-2-like [Branchiostoma floridae]
PrileiEVm010548t1	XP_035677922.1	31.5	2.92e-36	XP_035677922.1 neuronal acetylcholine receptor subunit alpha-10-like [Branchiostoma floridae]
PrileiEVm010548t1	XP_018016609.1	33.2	4.47e-36	XP_018016609.1 PREDICTED: neuronal acetylcholine receptor subunit alpha-5-like [Hyalella azteca]
PrileiEVm010548t1	XP_025083527.1	31.3	6.34e-36	XP_025083527.1 neuronal acetylcholine receptor subunit alpha-10-like [Pomacea canaliculata]
PrileiEVm010548t1	XP_033750877.1	29.9	1.91e-35	XP_033750877.1 neuronal acetylcholine receptor subunit alpha-10-like [Pecten maximus]
PrileiEVm010548t1	XP_021375385.1	30.0	1.97e-35	XP_021375385.1 neuronal acetylcholine receptor subunit alpha-10-like [Mizuhopecten yessoensis]
PrileiEVm010548t1	XP_035677920.1	32.0	8.88e-35	XP_035677920.1 neuronal acetylcholine receptor subunit alpha-10-like [Branchiostoma floridae]
PrileiEVm010548t1	XP_019633173.1	25.8	1.34e-34	XP_019633173.1 PREDICTED: neuronal acetylcholine receptor subunit beta-4-like isoform X2 [Branchiostoma belcheri]
PrileiEVm010548t1	API81616.1	32.7	2.17e-34	API81616.1 nicotinic acetylcholine receptor alpha 16 [Cancer borealis]
PrileiEVm010548t1	XP_019633164.1	25.8	2.61e-34	XP_019633164.1 PREDICTED: neuronal acetylcholine receptor subunit beta-4-like isoform X1 [Branchiostoma belcheri]
PrileiEVm010548t1	XP_031561148.1	27.4	3.10e-34	XP_031561148.1 neuronal acetylcholine receptor subunit alpha-9-like [Actinia tenebrosa]
PrileiEVm010548t1	XP_038640125.1	27.3	3.75e-34	XP_038640125.1 neuronal acetylcholine receptor subunit alpha-3-like [Scyliorhinus canicula]
PrileiEVm010548t1	XP_035696236.1	29.5	5.31e-34	XP_035696236.1 neuronal acetylcholine receptor subunit alpha-10-like [Branchiostoma floridae]
PrileiEVm010548t1	AWJ68162.1	29.7	6.51e-34	AWJ68162.1 putative nicotinic acetylcholine receptor 11 [Hirudo verbana]
PrileiEVm010548t1	XP_019640239.1	31.3	6.75e-34	XP_019640239.1 PREDICTED: neuronal acetylcholine receptor subunit alpha-10-like [Branchiostoma belcheri]
PrileiEVm010548t1	XP_031720684.1	27.0	7.86e-34	XP_031720684.1 neuronal acetylcholine receptor subunit beta-2-like [Anarrhichthys ocellatus]
PrileiEVm010548t1	API81628.1	32.3	1.13e-33	API81628.1 nicotinic acetylcholine receptor alpha 16, partial [Homarus americanus]
PrileiEVm010548t1	XP_019633452.1	30.2	1.68e-33	XP_019633452.1 PREDICTED: neuronal acetylcholine receptor subunit beta-4-like [Branchiostoma belcheri]
PrileiEVm010548t1	XP_035696235.1	32.8	1.95e-33	XP_035696235.1 neuronal acetylcholine receptor subunit alpha-7-like [Branchiostoma floridae]
PrileiEVm010548t1	XP_009043979.1	28.0	2.04e-33	XP_009043979.1 hypothetical protein LOTGIDRAFT_52481, partial [Lottia gigantea]
PrileiEVm010548t1	XP_033101088.1	24.7	2.25e-33	XP_033101088.1 neuronal acetylcholine receptor subunit alpha-10-like [Anneissia japonica]
PrileiEVm010444t1	XP_009029637.1	68.8	4.64e-166	XP_009029637.1 hypothetical protein HELRODRAFT_194308 [Helobdella robusta]
PrileiEVm010444t1	ELT99193.1	57.3	5.07e-163	ELT99193.1 hypothetical protein CAPTEDRAFT_222368 [Capitella teleta]
PrileiEVm010444t1	XP_034325032.1	60.4	1.43e-162	XP_034325032.1 zinc transporter 6-A isoform X1 [Crassostrea gigas]
PrileiEVm010444t1	XP_022334418.1	58.9	3.79e-162	XP_022334418.1 zinc transporter 6-A-like [Crassostrea virginica]
PrileiEVm010444t1	XP_022330845.1	60.0	5.36e-162	XP_022330845.1 zinc transporter 6-A-like [Crassostrea virginica]
PrileiEVm010444t1	XP_002737170.1	53.7	2.28e-159	XP_002737170.1 PREDICTED: zinc transporter 6-A-like [Saccoglossus kowalevskii]
PrileiEVm010444t1	XP_034325033.1	61.5	3.82e-159	XP_034325033.1 zinc transporter 6-A isoform X2 [Crassostrea gigas]
PrileiEVm010444t1	XP_013398754.1	57.8	4.56e-159	XP_013398754.1 zinc transporter 6-A-like isoform X1 [Lingula anatina]
PrileiEVm010444t1	XP_029634432.1	60.2	6.00e-159	XP_029634432.1 zinc transporter 6 isoform X2 [Octopus sinensis]
PrileiEVm010444t1	CAE1323984.1	68.9	4.98e-158	CAE1323984.1 SLC30A6 [Sepia pharaonis]
PrileiEVm010444t1	XP_029634431.1	59.2	1.23e-157	XP_029634431.1 zinc transporter 6 isoform X1 [Octopus sinensis]
PrileiEVm010444t1	XP_013398769.1	58.8	1.40e-154	XP_013398769.1 zinc transporter 6-A-like isoform X2 [Lingula anatina]
PrileiEVm010444t1	XP_033733787.1	58.3	1.68e-153	XP_033733787.1 zinc transporter 6-A-like [Pecten maximus]
PrileiEVm010444t1	XP_009057232.1	66.5	3.10e-152	XP_009057232.1 hypothetical protein LOTGIDRAFT_82870, partial [Lottia gigantea]
PrileiEVm010444t1	XP_021362621.1	58.7	7.05e-152	XP_021362621.1 zinc transporter 6-A-like isoform X1 [Mizuhopecten yessoensis]
PrileiEVm010444t1	XP_025103880.1	61.8	1.09e-151	XP_025103880.1 zinc transporter 6-like [Pomacea canaliculata]
PrileiEVm010444t1	XP_014774280.1	63.0	1.75e-149	XP_014774280.1 PREDICTED: zinc transporter 6-like [Octopus bimaculoides]
PrileiEVm010444t1	XP_005100948.1	60.4	3.15e-144	XP_005100948.1 zinc transporter 6 [Aplysia californica]
PrileiEVm010444t1	PVD26552.1	58.0	2.29e-143	PVD26552.1 hypothetical protein C0Q70_14229 [Pomacea canaliculata]
PrileiEVm010444t1	XP_035672142.1	64.0	1.28e-142	XP_035672142.1 zinc transporter 6-A-like [Branchiostoma floridae]
PrileiEVm010444t1	RUS80548.1	57.0	8.96e-142	RUS80548.1 hypothetical protein EGW08_011688 [Elysia chlorotica]
PrileiEVm010444t1	XP_019643883.1	64.0	9.57e-142	XP_019643883.1 PREDICTED: zinc transporter 6-like isoform X3 [Branchiostoma belcheri]
PrileiEVm010444t1	XP_019643881.1	64.0	9.57e-142	XP_019643881.1 PREDICTED: zinc transporter 6-like isoform X1 [Branchiostoma belcheri]
PrileiEVm010444t1	KOF85915.1	64.4	1.73e-141	KOF85915.1 hypothetical protein OCBIM_22019537mg [Octopus bimaculoides]
PrileiEVm010444t1	XP_032824157.1	52.4	6.73e-141	XP_032824157.1 zinc transporter 6 [Petromyzon marinus]
PrileiEVm011267t1	XP_031574336.1	44.2	3.35e-34	XP_031574336.1 transcription factor E2F3-like [Actinia tenebrosa]
PrileiEVm011267t1	XP_020893426.1	48.9	2.85e-32	XP_020893426.1 transcription factor E2F3 [Exaiptasia diaphana]
PrileiEVm011267t1	NP_001123287.1	40.5	7.86e-32	NP_001123287.1 E2F transcription factor 3 [Strongylocentrotus purpuratus]
PrileiEVm011267t1	XP_013413632.1	44.0	1.37e-31	XP_013413632.1 transcription factor E2F6 [Lingula anatina]
PrileiEVm011267t1	XP_034333901.1	45.8	1.56e-31	XP_034333901.1 transcription factor E2F3 isoform X2 [Crassostrea gigas]
PrileiEVm011267t1	XP_033108590.1	47.3	1.86e-31	XP_033108590.1 transcription factor E2F3-like [Anneissia japonica]
PrileiEVm011267t1	XP_001628722.2	47.5	3.74e-31	XP_001628722.2 transcription factor E2F3 [Nematostella vectensis]
PrileiEVm011267t1	XP_011432181.1	45.8	5.52e-31	XP_011432181.1 transcription factor E2F3 isoform X1 [Crassostrea gigas]
PrileiEVm011267t1	QOE88837.1	42.2	1.10e-30	QOE88837.1 E2F transcription factor 3 [Apostichopus japonicus]
PrileiEVm011267t1	XP_030075340.1	44.3	1.44e-30	XP_030075340.1 transcription factor E2F2 [Microcaecilia unicolor]
PrileiEVm011267t1	XP_025089528.1	44.8	1.90e-30	XP_025089528.1 transcription factor E2F3-like [Pomacea canaliculata]
PrileiEVm011267t1	XP_033727210.1	43.6	3.16e-30	XP_033727210.1 transcription factor E2F3-like [Pecten maximus]
PrileiEVm011267t1	XP_033810366.1	47.5	4.01e-30	XP_033810366.1 transcription factor E2F2-like [Geotrypetes seraphini]
PrileiEVm011267t1	XP_021377574.1	43.6	4.29e-30	XP_021377574.1 transcription factor E2F3-like [Mizuhopecten yessoensis]
PrileiEVm011267t1	XP_019395325.1	45.3	5.55e-30	XP_019395325.1 PREDICTED: transcription factor E2F3 [Crocodylus porosus]
PrileiEVm011267t1	XP_019346141.1	45.3	5.90e-30	XP_019346141.1 PREDICTED: transcription factor E2F3 isoform X3 [Alligator mississippiensis]
PrileiEVm011267t1	XP_022305570.1	44.7	6.35e-30	XP_022305570.1 transcription factor E2F3-like [Crassostrea virginica]
PrileiEVm011267t1	XP_022316348.1	44.7	6.35e-30	XP_022316348.1 transcription factor E2F3-like [Crassostrea virginica]
PrileiEVm011267t1	XP_019374238.1	45.3	7.38e-30	XP_019374238.1 PREDICTED: transcription factor E2F3 [Gavialis gangeticus]
PrileiEVm011267t1	XP_019346138.1	45.3	7.69e-30	XP_019346138.1 PREDICTED: transcription factor E2F3 isoform X1 [Alligator mississippiensis]
PrileiEVm011267t1	XP_014790584.1	42.5	8.75e-30	XP_014790584.1 PREDICTED: transcription factor E2F3-like isoform X3 [Octopus bimaculoides]
PrileiEVm011267t1	XP_027056162.1	45.4	9.10e-30	XP_027056162.1 transcription factor E2F3-like [Pocillopora damicornis]
PrileiEVm011267t1	XP_022806208.1	44.8	9.24e-30	XP_022806208.1 transcription factor E2F3-like [Stylophora pistillata]
PrileiEVm011267t1	XP_025061505.1	36.4	1.00e-29	XP_025061505.1 transcription factor E2F3 [Alligator sinensis]
PrileiEVm011267t1	XP_014790583.1	42.5	1.06e-29	XP_014790583.1 PREDICTED: transcription factor E2F3-like isoform X2 [Octopus bimaculoides]
PrileiEVm014347t1	XP_030834559.1	32.8	1.74e-05	XP_030834559.1 ficolin-2-like [Strongylocentrotus purpuratus]
PrileiEVm014347t1	XP_030834557.1	29.1	9.23e-05	XP_030834557.1 ryncolin-1-like [Strongylocentrotus purpuratus]
PrileiEVm014347t1	XP_030834845.1	29.1	9.42e-05	XP_030834845.1 ryncolin-1-like [Strongylocentrotus purpuratus]
PrileiEVm014347t1	XP_013415446.1	29.9	2.26e-04	XP_013415446.1 ryncolin-1-like [Lingula anatina]
PrileiEVm014347t1	XP_011672459.2	29.7	2.47e-04	XP_011672459.2 ryncolin-1-like [Strongylocentrotus purpuratus]
PrileiEVm014347t1	XP_005994313.1	27.3	2.82e-04	XP_005994313.1 PREDICTED: angiopoietin-related protein 5-like [Latimeria chalumnae]
PrileiEVm014347t1	XP_001188867.1	31.0	4.70e-04	XP_001188867.1 ryncolin-1-like [Strongylocentrotus purpuratus]
PrileiEVm014347t1	XP_030846982.1	29.1	8.27e-04	XP_030846982.1 ficolin-1-A-like [Strongylocentrotus purpuratus]
PrileiEVm008983t1	XP_021340805.1	42.2	4.76e-52	XP_021340805.1 UMP-CMP kinase 2, mitochondrial-like isoform X2 [Mizuhopecten yessoensis]
PrileiEVm008983t1	XP_013405175.1	38.5	5.01e-51	XP_013405175.1 UMP-CMP kinase 2, mitochondrial [Lingula anatina]
PrileiEVm008983t1	XP_019621796.1	34.7	1.82e-50	XP_019621796.1 PREDICTED: UMP-CMP kinase 2, mitochondrial-like [Branchiostoma belcheri]
PrileiEVm008983t1	KAG5266011.1	41.5	1.06e-49	KAG5266011.1 hypothetical protein AALO_G00248830 [Alosa alosa]
PrileiEVm008983t1	XP_021340804.1	39.2	1.05e-48	XP_021340804.1 UMP-CMP kinase 2, mitochondrial-like isoform X1 [Mizuhopecten yessoensis]
PrileiEVm008983t1	XP_036449583.1	42.1	1.32e-48	XP_036449583.1 UMP-CMP kinase 2, mitochondrial [Colossoma macropomum]
PrileiEVm008983t1	VDI07088.1	39.5	1.54e-48	VDI07088.1 UMP-CMP kinase 2, mitochondrial [Mytilus galloprovincialis]
PrileiEVm008983t1	XP_035680890.1	38.7	1.79e-48	XP_035680890.1 UMP-CMP kinase 2, mitochondrial-like [Branchiostoma floridae]
PrileiEVm008983t1	XP_033762619.1	39.6	3.41e-48	XP_033762619.1 UMP-CMP kinase 2, mitochondrial-like [Pecten maximus]
PrileiEVm008983t1	XP_002124573.1	39.6	3.45e-48	XP_002124573.1 UMP-CMP kinase 2, mitochondrial-like [Ciona intestinalis]
PrileiEVm008983t1	XP_026868666.2	40.6	3.72e-48	XP_026868666.2 LOW QUALITY PROTEIN: UMP-CMP kinase 2, mitochondrial [Electrophorus electricus]
PrileiEVm008983t1	XP_026790306.1	41.7	5.73e-48	XP_026790306.1 UMP-CMP kinase 2, mitochondrial isoform X1 [Pangasianodon hypophthalmus]
PrileiEVm008983t1	CAC5405160.1	39.9	1.40e-47	CAC5405160.1 CMPK2 [Mytilus coruscus]
PrileiEVm008983t1	XP_017549939.2	40.8	1.95e-47	XP_017549939.2 UMP-CMP kinase 2, mitochondrial [Pygocentrus nattereri]
PrileiEVm008983t1	XP_022303937.1	44.5	3.29e-47	XP_022303937.1 UMP-CMP kinase 2, mitochondrial-like [Crassostrea virginica]
PrileiEVm008983t1	XP_025076682.1	39.8	4.82e-47	XP_025076682.1 LOW QUALITY PROTEIN: UMP-CMP kinase 2, mitochondrial-like [Pomacea canaliculata]
PrileiEVm008983t1	XP_030642435.1	36.7	4.27e-46	XP_030642435.1 UMP-CMP kinase 2, mitochondrial [Chanos chanos]
PrileiEVm008983t1	KAA0711319.1	39.9	5.26e-46	KAA0711319.1 UMP-CMP kinase 2, mitochondrial [Triplophysa tibetana]
PrileiEVm008983t1	XP_032623757.1	41.4	8.21e-46	XP_032623757.1 UMP-CMP kinase 2, mitochondrial isoform X2 [Chelonoidis abingdonii]
PrileiEVm008983t1	XP_026141648.1	39.5	1.31e-45	XP_026141648.1 UMP-CMP kinase 2, mitochondrial-like [Carassius auratus]
PrileiEVm008983t1	KAF4083962.1	40.2	1.31e-45	KAF4083962.1 hypothetical protein AMELA_G00123470 [Ameiurus melas]
PrileiEVm008983t1	XP_012678414.1	40.5	1.54e-45	XP_012678414.1 UMP-CMP kinase 2, mitochondrial [Clupea harengus]
PrileiEVm008983t1	GCC23881.1	39.0	2.06e-45	GCC23881.1 hypothetical protein [Chiloscyllium punctatum]
PrileiEVm008983t1	NWI81836.1	43.0	2.19e-45	NWI81836.1 CMPK2 kinase [Dryoscopus gambensis]
PrileiEVm008983t1	XP_017332712.1	41.0	3.43e-45	XP_017332712.1 PREDICTED: UMP-CMP kinase 2, mitochondrial [Ictalurus punctatus]
PrileiEVm012841t1	PAA55044.1	33.5	1.14e-45	PAA55044.1 hypothetical protein BOX15_Mlig023486g2 [Macrostomum lignano]
PrileiEVm012841t1	XP_021351537.1	38.2	6.79e-42	XP_021351537.1 potassium channel subfamily K member 2-like isoform X1 [Mizuhopecten yessoensis]
PrileiEVm012841t1	XP_013421280.1	36.8	1.13e-41	XP_013421280.1 potassium channel subfamily K member 10 [Lingula anatina]
PrileiEVm012841t1	VDI23576.1	35.0	3.23e-41	VDI23576.1 potassium channel subfamily K member 2 [Mytilus galloprovincialis]
PrileiEVm012841t1	XP_021351540.1	38.3	3.31e-41	XP_021351540.1 potassium channel subfamily K member 2-like isoform X2 [Mizuhopecten yessoensis]
PrileiEVm012841t1	ELU08612.1	37.3	4.44e-41	ELU08612.1 hypothetical protein CAPTEDRAFT_85266, partial [Capitella teleta]
PrileiEVm012841t1	CAC5364527.1	35.5	1.80e-40	CAC5364527.1 Potassium channel subfamily K member 10 [Mytilus coruscus]
PrileiEVm012841t1	ELT94323.1	47.0	3.02e-40	ELT94323.1 hypothetical protein CAPTEDRAFT_228986 [Capitella teleta]
PrileiEVm012841t1	XP_033736331.1	34.9	2.65e-38	XP_033736331.1 potassium channel subfamily K member 2-like [Pecten maximus]
PrileiEVm012841t1	KFO95679.1	36.9	6.95e-38	KFO95679.1 Potassium channel subfamily K member 10, partial [Calypte anna]
PrileiEVm012841t1	XP_031758165.1	36.0	1.39e-37	XP_031758165.1 potassium channel subfamily K member 17 [Xenopus tropicalis]
PrileiEVm012841t1	KFQ74774.1	35.8	3.13e-37	KFQ74774.1 Potassium channel subfamily K member 2, partial [Phaethon lepturus]
PrileiEVm012841t1	6CQ6_A	34.9	3.13e-37	6CQ6_A K2P2.1(TREK-1) apo structure [Mus musculus]
PrileiEVm012841t1	NWW91998.1	35.2	3.30e-37	NWW91998.1 KCNK2 protein [Rhynochetos jubatus]
PrileiEVm012841t1	XP_009817127.1	35.8	3.62e-37	XP_009817127.1 PREDICTED: potassium channel subfamily K member 2, partial [Gavia stellata]
PrileiEVm012841t1	KFQ85180.1	35.8	3.99e-37	KFQ85180.1 Potassium channel subfamily K member 2, partial [Phoenicopterus ruber ruber]
PrileiEVm012841t1	NWS62166.1	35.8	4.41e-37	NWS62166.1 KCNK2 protein [Chunga burmeisteri]
PrileiEVm012841t1	6V36_A	34.9	5.91e-37	6V36_A K2P2.1(TREK-1)I110D apo channel structure [Mus musculus]
PrileiEVm012841t1	XP_023695658.1	34.9	5.97e-37	XP_023695658.1 potassium channel subfamily K member 2-like isoform X2 [Paramormyrops kingsleyae]
PrileiEVm012841t1	NWR55984.1	35.2	6.17e-37	NWR55984.1 KCNK2 protein [Bucorvus abyssinicus]
PrileiEVm012841t1	KQL34496.1	34.9	7.01e-37	KQL34496.1 potassium channel subfamily K member 2 [Amazona aestiva]
PrileiEVm012841t1	XP_013029474.1	35.8	7.18e-37	XP_013029474.1 PREDICTED: potassium channel subfamily K member 2 isoform X3 [Anser cygnoides domesticus]
PrileiEVm012841t1	XP_030355741.1	34.9	7.97e-37	XP_030355741.1 potassium channel subfamily K member 2 isoform X1 [Strigops habroptila]
PrileiEVm012841t1	XP_015712824.1	34.9	7.97e-37	XP_015712824.1 potassium channel subfamily K member 2 isoform X2 [Coturnix japonica]
PrileiEVm012841t1	NXK84952.1	34.9	8.29e-37	NXK84952.1 KCNK2 protein [Amazona guildingii]
PrileiEVm009261t1	XP_009020239.1	32.6	7.39e-71	XP_009020239.1 hypothetical protein HELRODRAFT_154876 [Helobdella robusta]
PrileiEVm009261t1	ELU09773.1	32.0	1.30e-70	ELU09773.1 hypothetical protein CAPTEDRAFT_100731, partial [Capitella teleta]
PrileiEVm009261t1	ELT97728.1	31.3	6.23e-67	ELT97728.1 hypothetical protein CAPTEDRAFT_226674 [Capitella teleta]
PrileiEVm009261t1	ELT96217.1	30.5	1.79e-65	ELT96217.1 hypothetical protein CAPTEDRAFT_161256 [Capitella teleta]
PrileiEVm009261t1	XP_013418923.1	28.3	2.25e-61	XP_013418923.1 UDP-glucuronosyltransferase 2C1 [Lingula anatina]
PrileiEVm009261t1	XP_013418906.1	27.4	8.17e-61	XP_013418906.1 UDP-glucuronosyltransferase 2C1-like [Lingula anatina]
PrileiEVm009261t1	XP_023930062.1	28.3	8.36e-61	XP_023930062.1 UDP-glucuronosyltransferase 2C1 [Lingula anatina]
PrileiEVm009261t1	XP_009020240.1	35.4	1.64e-59	XP_009020240.1 hypothetical protein HELRODRAFT_112580 [Helobdella robusta]
PrileiEVm009261t1	ELT87965.1	28.8	2.42e-59	ELT87965.1 hypothetical protein CAPTEDRAFT_224055 [Capitella teleta]
PrileiEVm009261t1	XP_013413878.1	27.2	1.11e-58	XP_013413878.1 UDP-glucuronosyltransferase 2C1-like [Lingula anatina]
PrileiEVm009261t1	XP_013413406.1	28.7	1.19e-56	XP_013413406.1 UDP-glucuronosyltransferase 1-2-like [Lingula anatina]
PrileiEVm009261t1	ELT90253.1	28.3	2.99e-56	ELT90253.1 hypothetical protein CAPTEDRAFT_100462 [Capitella teleta]
PrileiEVm009261t1	XP_014790295.1	30.5	6.54e-56	XP_014790295.1 PREDICTED: 2-hydroxyacylsphingosine 1-beta-galactosyltransferase-like [Octopus bimaculoides]
PrileiEVm009261t1	CAD5126077.1	28.3	5.36e-55	CAD5126077.1 DgyrCDS14243 [Dimorphilus gyrociliatus]
PrileiEVm009261t1	CAD5125221.1	27.8	7.99e-55	CAD5125221.1 unnamed protein product [Dimorphilus gyrociliatus]
PrileiEVm009261t1	XP_025115639.1	29.7	8.65e-55	XP_025115639.1 UDP-glucuronosyltransferase 2B33-like [Pomacea canaliculata]
PrileiEVm009261t1	XP_018098853.1	30.3	1.59e-54	XP_018098853.1 PREDICTED: 2-hydroxyacylsphingosine 1-beta-galactosyltransferase-like isoform X2 [Xenopus laevis]
PrileiEVm009261t1	XP_018098852.1	30.3	2.11e-54	XP_018098852.1 PREDICTED: 2-hydroxyacylsphingosine 1-beta-galactosyltransferase-like isoform X1 [Xenopus laevis]
PrileiEVm009261t1	ELT94368.1	29.4	4.42e-54	ELT94368.1 hypothetical protein CAPTEDRAFT_102944 [Capitella teleta]
PrileiEVm009261t1	XP_014777396.1	31.5	4.49e-54	XP_014777396.1 PREDICTED: 2-hydroxyacylsphingosine 1-beta-galactosyltransferase-like [Octopus bimaculoides]
PrileiEVm009261t1	XP_015266539.1	30.6	4.56e-54	XP_015266539.1 PREDICTED: 2-hydroxyacylsphingosine 1-beta-galactosyltransferase [Gekko japonicus]
PrileiEVm009261t1	XP_013413413.1	31.1	4.73e-53	XP_013413413.1 UDP-glucuronosyltransferase 2C1-like [Lingula anatina]
PrileiEVm009261t1	XP_025116185.1	29.4	8.14e-53	XP_025116185.1 LOW QUALITY PROTEIN: UDP-glucuronosyltransferase 2B7-like [Pomacea canaliculata]
PrileiEVm009261t1	XP_013413403.1	31.1	9.08e-53	XP_013413403.1 UDP-glucuronosyltransferase 2C1-like [Lingula anatina]
PrileiEVm009261t1	XP_029643233.1	29.9	1.43e-52	XP_029643233.1 UDP-glucuronosyltransferase 2B15-like [Octopus sinensis]
PrileiEVm011355t1	XP_009012859.1	30.5	1.84e-52	XP_009012859.1 hypothetical protein HELRODRAFT_168748 [Helobdella robusta]
PrileiEVm011355t1	XP_009051948.1	33.4	1.45e-48	XP_009051948.1 hypothetical protein LOTGIDRAFT_231545 [Lottia gigantea]
PrileiEVm011355t1	XP_013419294.1	29.6	7.19e-48	XP_013419294.1 uncharacterized protein LOC106179996 isoform X3 [Lingula anatina]
PrileiEVm011355t1	XP_013419293.1	29.6	9.02e-48	XP_013419293.1 uncharacterized protein LOC106179996 isoform X2 [Lingula anatina]
PrileiEVm011355t1	XP_013419292.1	29.6	2.16e-47	XP_013419292.1 uncharacterized protein LOC106179996 isoform X1 [Lingula anatina]
PrileiEVm011355t1	XP_037090757.1	29.5	3.17e-47	XP_037090757.1 uncharacterized protein LOC119111037 [Pollicipes pollicipes]
PrileiEVm011355t1	XP_025090075.1	30.5	3.30e-47	XP_025090075.1 restriction of telomere capping protein 5-like [Pomacea canaliculata]
PrileiEVm011355t1	XP_025832216.1	29.5	1.61e-46	XP_025832216.1 uncharacterized protein LOC108736005 [Agrilus planipennis]
PrileiEVm011355t1	XP_037796107.1	32.5	6.26e-46	XP_037796107.1 uncharacterized protein LOC119591439 [Penaeus monodon]
PrileiEVm011355t1	RXG68570.1	31.6	9.02e-46	RXG68570.1 hypothetical protein Avbf_01044 [Armadillidium vulgare]
PrileiEVm011355t1	CAE1274884.1	36.8	2.92e-45	CAE1274884.1 unnamed protein product [Sepia pharaonis]
PrileiEVm011355t1	XP_023026620.1	29.2	3.24e-44	XP_023026620.1 uncharacterized protein LOC111514592 [Leptinotarsa decemlineata]
PrileiEVm011355t1	EFX88876.1	28.9	3.61e-44	EFX88876.1 hypothetical protein DAPPUDRAFT_311127 [Daphnia pulex]
PrileiEVm011355t1	MPC15473.1	30.3	5.92e-44	MPC15473.1 Restriction of telomere capping protein 5 [Portunus trituberculatus]
PrileiEVm011355t1	XP_034942247.1	28.9	9.75e-44	XP_034942247.1 uncharacterized protein LOC118068719 [Chelonus insularis]
PrileiEVm011355t1	XP_026467966.1	30.2	2.10e-43	XP_026467966.1 uncharacterized protein LOC113371551 [Ctenocephalides felis]
PrileiEVm011355t1	XP_032778552.1	29.0	3.19e-43	XP_032778552.1 uncharacterized protein LOC116917245 [Daphnia magna]
PrileiEVm011355t1	XP_014474780.1	28.4	3.40e-43	XP_014474780.1 PREDICTED: restriction of telomere capping protein 5 isoform X2 [Dinoponera quadriceps]
PrileiEVm011355t1	KAG0711978.1	28.7	3.79e-43	KAG0711978.1 hypothetical protein GWK47_019461 [Chionoecetes opilio]
PrileiEVm011355t1	ELU04418.1	33.8	6.41e-43	ELU04418.1 hypothetical protein CAPTEDRAFT_222611 [Capitella teleta]
PrileiEVm011355t1	XP_014600164.1	30.5	9.50e-43	XP_014600164.1 PREDICTED: uncharacterized protein LOC106784791 [Polistes canadensis]
PrileiEVm011355t1	XP_014474777.1	28.4	9.68e-43	XP_014474777.1 PREDICTED: restriction of telomere capping protein 5 isoform X1 [Dinoponera quadriceps]
PrileiEVm011355t1	XP_025413612.1	28.9	2.75e-42	XP_025413612.1 restriction of telomere capping protein 5 isoform X1 [Sipha flava]
PrileiEVm011355t1	XP_026809279.1	29.2	2.75e-42	XP_026809279.1 restriction of telomere capping protein 5 isoform X1 [Rhopalosiphum maidis]
PrileiEVm011355t1	XP_015518264.1	28.6	3.56e-42	XP_015518264.1 PREDICTED: uncharacterized protein LOC107223171 [Neodiprion lecontei]
PrileiEVm009621t1	XP_013413478.1	36.9	4.88e-103	XP_013413478.1 DNA-directed RNA polymerase III subunit RPC3 [Lingula anatina]
PrileiEVm009621t1	XP_003479333.1	36.2	5.93e-99	XP_003479333.1 DNA-directed RNA polymerase III subunit RPC3 isoform X1 [Cavia porcellus]
PrileiEVm009621t1	XP_004026541.1	36.2	5.93e-99	XP_004026541.1 DNA-directed RNA polymerase III subunit RPC3 isoform X1 [Gorilla gorilla gorilla]
PrileiEVm009621t1	XP_007975491.1	36.2	5.93e-99	XP_007975491.1 DNA-directed RNA polymerase III subunit RPC3 isoform X1 [Chlorocebus sabaeus]
PrileiEVm009621t1	XP_012327392.1	36.0	1.65e-98	XP_012327392.1 DNA-directed RNA polymerase III subunit RPC3 isoform X1 [Aotus nancymaae]
PrileiEVm009621t1	NP_006459.3	36.2	1.65e-98	NP_006459.3 DNA-directed RNA polymerase III subunit RPC3 isoform 1 [Homo sapiens]
PrileiEVm009621t1	XP_003806247.1	36.2	1.65e-98	XP_003806247.1 DNA-directed RNA polymerase III subunit RPC3 isoform X2 [Pan paniscus]
PrileiEVm009621t1	XP_034819750.1	36.2	2.25e-98	XP_034819750.1 DNA-directed RNA polymerase III subunit RPC3 isoform X1 [Pan paniscus]
PrileiEVm009621t1	XP_513732.3	36.2	2.25e-98	XP_513732.3 DNA-directed RNA polymerase III subunit RPC3 isoform X1 [Pan troglodytes]
PrileiEVm009621t1	BAD97133.1	36.2	2.31e-98	BAD97133.1 polymerase (RNA) III (DNA directed) polypeptide C (62kD) variant, partial [Homo sapiens]
PrileiEVm009621t1	XP_011806667.1	36.0	2.31e-98	XP_011806667.1 PREDICTED: DNA-directed RNA polymerase III subunit RPC3 isoform X2 [Colobus angolensis palliatus]
PrileiEVm009621t1	XP_005542173.1	36.0	2.31e-98	XP_005542173.1 PREDICTED: DNA-directed RNA polymerase III subunit RPC3 isoform X2 [Macaca fascicularis]
PrileiEVm009621t1	XP_004717328.1	35.9	2.31e-98	XP_004717328.1 DNA-directed RNA polymerase III subunit RPC3 [Echinops telfairi]
PrileiEVm009621t1	NP_001290385.1	36.2	2.38e-98	NP_001290385.1 DNA-directed RNA polymerase III subunit RPC3 isoform 2 [Homo sapiens]
PrileiEVm009621t1	XP_011850572.1	36.0	3.16e-98	XP_011850572.1 PREDICTED: DNA-directed RNA polymerase III subunit RPC3 isoform X1 [Mandrillus leucophaeus]
PrileiEVm009621t1	XP_011806666.1	36.0	3.16e-98	XP_011806666.1 PREDICTED: DNA-directed RNA polymerase III subunit RPC3 isoform X1 [Colobus angolensis palliatus]
PrileiEVm009621t1	XP_039315853.1	36.0	3.25e-98	XP_039315853.1 DNA-directed RNA polymerase III subunit RPC3 isoform X1 [Saimiri boliviensis boliviensis]
PrileiEVm009621t1	XP_015005713.2	36.1	3.74e-98	XP_015005713.2 DNA-directed RNA polymerase III subunit RPC3 isoform X1 [Macaca mulatta]
PrileiEVm009621t1	XP_017370671.1	36.0	4.57e-98	XP_017370671.1 DNA-directed RNA polymerase III subunit RPC3 [Cebus imitator]
PrileiEVm009621t1	XP_012355794.1	36.2	4.57e-98	XP_012355794.1 DNA-directed RNA polymerase III subunit RPC3 [Nomascus leucogenys]
PrileiEVm009621t1	XP_004853962.1	35.7	4.57e-98	XP_004853962.1 DNA-directed RNA polymerase III subunit RPC3 isoform X1 [Heterocephalus glaber]
PrileiEVm009621t1	XP_002759865.1	36.0	4.57e-98	XP_002759865.1 DNA-directed RNA polymerase III subunit RPC3 isoform X2 [Callithrix jacchus]
PrileiEVm009621t1	XP_013364789.1	36.4	4.57e-98	XP_013364789.1 PREDICTED: DNA-directed RNA polymerase III subunit RPC3 [Chinchilla lanigera]
PrileiEVm009621t1	XP_005542172.1	36.0	6.18e-98	XP_005542172.1 PREDICTED: DNA-directed RNA polymerase III subunit RPC3 isoform X1 [Macaca fascicularis]
PrileiEVm009621t1	XP_023054416.1	36.0	6.42e-98	XP_023054416.1 DNA-directed RNA polymerase III subunit RPC3 [Piliocolobus tephrosceles]
PrileiEVm016314t1	XP_023930932.1	50.5	1.19e-84	XP_023930932.1 cysteine and glycine-rich protein 1-like [Lingula anatina]
PrileiEVm016314t1	XP_023931433.1	46.4	9.83e-78	XP_023931433.1 muscle LIM protein Mlp84B [Lingula anatina]
PrileiEVm016314t1	XP_022343484.1	42.3	1.01e-73	XP_022343484.1 LOW QUALITY PROTEIN: muscle LIM protein Mlp84B-like [Crassostrea virginica]
PrileiEVm016314t1	XP_012945698.2	44.4	1.91e-73	XP_012945698.2 cysteine and glycine-rich protein 1 [Aplysia californica]
PrileiEVm016314t1	XP_019924620.1	41.1	1.20e-70	XP_019924620.1 muscle LIM protein Mlp84B isoform X3 [Crassostrea gigas]
PrileiEVm016314t1	XP_013091686.1	43.3	1.45e-70	XP_013091686.1 PREDICTED: muscle LIM protein Mlp84B-like isoform X1 [Biomphalaria glabrata]
PrileiEVm016314t1	XP_019924619.1	41.1	2.20e-70	XP_019924619.1 muscle LIM protein Mlp84B isoform X2 [Crassostrea gigas]
PrileiEVm016314t1	XP_034332943.1	41.1	2.46e-70	XP_034332943.1 muscle LIM protein Mlp84B isoform X1 [Crassostrea gigas]
PrileiEVm016314t1	KAG1673059.1	55.9	3.83e-69	KAG1673059.1 Cysteine and glycine-rich protein 3 [Nymphon striatum]
PrileiEVm016314t1	XP_033751350.1	40.7	4.78e-66	XP_033751350.1 muscle LIM protein Mlp84B-like isoform X1 [Pecten maximus]
PrileiEVm016314t1	XP_032781990.1	50.7	5.66e-66	XP_032781990.1 cysteine and glycine-rich protein 1-like isoform X6 [Daphnia magna]
PrileiEVm016314t1	XP_032781988.1	50.7	1.19e-65	XP_032781988.1 cysteine and glycine-rich protein 1-like isoform X4 [Daphnia magna]
PrileiEVm016314t1	XP_032781989.1	50.7	1.87e-65	XP_032781989.1 cysteine and glycine-rich protein 1-like isoform X5 [Daphnia magna]
PrileiEVm016314t1	XP_032781987.1	50.7	2.05e-65	XP_032781987.1 cysteine and glycine-rich protein 1-like isoform X3 [Daphnia magna]
PrileiEVm016314t1	KZS11261.1	50.7	5.77e-65	KZS11261.1 LIM domain-containing protein 2 [Daphnia magna]
PrileiEVm016314t1	XP_032781986.1	50.7	7.60e-65	XP_032781986.1 cysteine and glycine-rich protein 1-like isoform X2 [Daphnia magna]
PrileiEVm016314t1	XP_032781985.1	50.7	8.59e-65	XP_032781985.1 cysteine and glycine-rich protein 1-like isoform X1 [Daphnia magna]
PrileiEVm016314t1	OWF56002.1	40.2	2.35e-64	OWF56002.1 Muscle LIM protein Mlp84B [Mizuhopecten yessoensis]
PrileiEVm016314t1	XP_037505967.1	51.3	4.55e-64	XP_037505967.1 cysteine and glycine-rich protein 1-like [Rhipicephalus sanguineus]
PrileiEVm016314t1	XP_037568430.1	50.8	1.42e-63	XP_037568430.1 cysteine and glycine-rich protein 1-like [Dermacentor silvarum]
PrileiEVm016314t1	ELT89712.1	52.9	1.52e-63	ELT89712.1 hypothetical protein CAPTEDRAFT_18509 [Capitella teleta]
PrileiEVm016314t1	EFX86952.1	51.3	4.18e-63	EFX86952.1 hypothetical protein DAPPUDRAFT_221754 [Daphnia pulex]
PrileiEVm016314t1	XP_021357107.1	39.4	1.01e-62	XP_021357107.1 muscle LIM protein Mlp84B-like [Mizuhopecten yessoensis]
PrileiEVm016314t1	XP_037070558.1	50.0	6.06e-62	XP_037070558.1 cysteine and glycine-rich protein 1-like [Pollicipes pollicipes]
PrileiEVm016314t1	KAF0307513.1	50.8	1.00e-61	KAF0307513.1 Cysteine and glycine-rich protein 2 [Amphibalanus amphitrite]
PrileiEVm018921t1	ELU08570.1	55.7	1.40e-71	ELU08570.1 hypothetical protein CAPTEDRAFT_162094 [Capitella teleta]
PrileiEVm018921t1	XP_013396897.1	57.7	6.10e-65	XP_013396897.1 pyroglutamyl-peptidase 1 [Lingula anatina]
PrileiEVm018921t1	XP_002731379.1	52.6	1.12e-61	XP_002731379.1 PREDICTED: pyroglutamyl-peptidase 1-like [Saccoglossus kowalevskii]
PrileiEVm018921t1	NP_001018362.1	53.1	2.03e-61	NP_001018362.1 pyroglutamyl-peptidase 1 [Danio rerio]
PrileiEVm018921t1	XP_021360550.1	54.9	5.79e-61	XP_021360550.1 pyroglutamyl-peptidase 1-like [Mizuhopecten yessoensis]
PrileiEVm018921t1	XP_024268120.1	53.9	7.40e-61	XP_024268120.1 pyroglutamyl-peptidase 1-like [Oncorhynchus tshawytscha]
PrileiEVm018921t1	RXN17079.1	53.6	7.74e-61	RXN17079.1 pyroglutamyl-peptidase 1-like protein [Labeo rohita]
PrileiEVm018921t1	XP_018957394.1	54.1	7.74e-61	XP_018957394.1 PREDICTED: pyroglutamyl-peptidase 1-like [Cyprinus carpio]
PrileiEVm018921t1	XP_018959775.1	53.6	7.74e-61	XP_018959775.1 PREDICTED: LOW QUALITY PROTEIN: pyroglutamyl-peptidase 1-like [Cyprinus carpio]
PrileiEVm018921t1	XP_010892651.1	55.0	8.81e-61	XP_010892651.1 pyroglutamyl-peptidase 1 [Esox lucius]
PrileiEVm018921t1	XP_017552641.1	52.6	1.08e-60	XP_017552641.1 pyroglutamyl-peptidase 1 [Pygocentrus nattereri]
PrileiEVm018921t1	XP_038077580.1	52.6	1.33e-60	XP_038077580.1 pyroglutamyl-peptidase 1-like [Patiria miniata]
PrileiEVm018921t1	XP_016142476.1	52.6	1.51e-60	XP_016142476.1 PREDICTED: pyroglutamyl-peptidase 1-like [Sinocyclocheilus grahami]
PrileiEVm018921t1	KAA0718523.1	52.1	1.51e-60	KAA0718523.1 Pyroglutamyl-peptidase 1 [Triplophysa tibetana]
PrileiEVm018921t1	ROL51522.1	52.6	1.59e-60	ROL51522.1 Pyroglutamyl-peptidase 1 [Anabarilius grahami]
PrileiEVm018921t1	XP_016388376.1	53.1	2.11e-60	XP_016388376.1 PREDICTED: pyroglutamyl-peptidase 1 [Sinocyclocheilus rhinocerous]
PrileiEVm018921t1	XP_026061280.1	53.6	2.11e-60	XP_026061280.1 pyroglutamyl-peptidase 1-like [Carassius auratus]
PrileiEVm018921t1	XP_016352900.1	53.6	2.11e-60	XP_016352900.1 PREDICTED: pyroglutamyl-peptidase 1-like [Sinocyclocheilus anshuiensis]
PrileiEVm018921t1	XP_022534548.1	51.5	2.11e-60	XP_022534548.1 pyroglutamyl-peptidase 1 [Astyanax mexicanus]
PrileiEVm018921t1	XP_036410419.1	54.8	2.18e-60	XP_036410419.1 pyroglutamyl-peptidase 1-like isoform X1 [Megalops cyprinoides]
PrileiEVm018921t1	XP_020318731.1	53.9	2.82e-60	XP_020318731.1 pyroglutamyl-peptidase 1 [Oncorhynchus kisutch]
PrileiEVm018921t1	XP_027006696.1	53.1	2.95e-60	XP_027006696.1 pyroglutamyl-peptidase 1 [Tachysurus fulvidraco]
PrileiEVm018921t1	KAF4076434.1	54.1	2.95e-60	KAF4076434.1 hypothetical protein AMELA_G00215140 [Ameiurus melas]
PrileiEVm018921t1	XP_028833974.1	52.9	3.05e-60	XP_028833974.1 pyroglutamyl-peptidase 1 [Denticeps clupeoides]
PrileiEVm018921t1	XP_016305155.1	53.1	3.94e-60	XP_016305155.1 PREDICTED: pyroglutamyl-peptidase 1-like [Sinocyclocheilus anshuiensis]
PrileiEVm007724t1	XP_013395525.1	39.1	3.65e-137	XP_013395525.1 U3 small nucleolar RNA-associated protein 6 homolog [Lingula anatina]
PrileiEVm007724t1	XP_033097478.1	36.9	6.42e-135	XP_033097478.1 U3 small nucleolar RNA-associated protein 6 homolog isoform X1 [Anneissia japonica]
PrileiEVm007724t1	XP_033733288.1	39.4	7.97e-133	XP_033733288.1 U3 small nucleolar RNA-associated protein 6 homolog [Pecten maximus]
PrileiEVm007724t1	XP_002740357.1	37.0	5.29e-130	XP_002740357.1 PREDICTED: U3 small nucleolar RNA-associated protein 6 homolog [Saccoglossus kowalevskii]
PrileiEVm007724t1	XP_022089355.1	38.1	6.89e-127	XP_022089355.1 U3 small nucleolar RNA-associated protein 6 homolog isoform X1 [Acanthaster planci]
PrileiEVm007724t1	XP_014681245.1	37.0	6.68e-126	XP_014681245.1 PREDICTED: U3 small nucleolar RNA-associated protein 6 homolog [Priapulus caudatus]
PrileiEVm007724t1	XP_030853438.1	37.0	2.56e-125	XP_030853438.1 U3 small nucleolar RNA-associated protein 6 homolog isoform X1 [Strongylocentrotus purpuratus]
PrileiEVm007724t1	XP_035695896.1	36.1	8.95e-124	XP_035695896.1 U3 small nucleolar RNA-associated protein 6 homolog [Branchiostoma floridae]
PrileiEVm007724t1	XP_014809311.1	37.0	1.45e-121	XP_014809311.1 PREDICTED: U3 small nucleolar RNA-associated protein 6 homolog [Calidris pugnax]
PrileiEVm007724t1	XP_027327215.1	36.7	1.45e-121	XP_027327215.1 U3 small nucleolar RNA-associated protein 6 homolog [Anas platyrhynchos]
PrileiEVm007724t1	XP_021270090.1	36.5	4.06e-121	XP_021270090.1 U3 small nucleolar RNA-associated protein 6 homolog [Numida meleagris]
PrileiEVm007724t1	NXE48762.1	36.3	4.18e-121	NXE48762.1 UTP6 protein [Casuarius casuarius]
PrileiEVm007724t1	XP_038063545.1	36.1	4.52e-121	XP_038063545.1 U3 small nucleolar RNA-associated protein 6 homolog [Patiria miniata]
PrileiEVm007724t1	XP_035414865.1	36.3	5.72e-121	XP_035414865.1 U3 small nucleolar RNA-associated protein 6 homolog [Cygnus atratus]
PrileiEVm007724t1	NWZ27880.1	36.4	5.72e-121	NWZ27880.1 UTP6 protein [Asarcornis scutulata]
PrileiEVm007724t1	XP_027605529.1	36.5	5.72e-121	XP_027605529.1 U3 small nucleolar RNA-associated protein 6 homolog [Pipra filicauda]
PrileiEVm007724t1	NXN34330.1	36.6	8.06e-121	NXN34330.1 UTP6 protein [Nycticryphes semicollaris]
PrileiEVm007724t1	XP_017667609.1	36.6	8.06e-121	XP_017667609.1 PREDICTED: U3 small nucleolar RNA-associated protein 6 homolog [Lepidothrix coronata]
PrileiEVm007724t1	XP_035198458.1	36.3	8.06e-121	XP_035198458.1 U3 small nucleolar RNA-associated protein 6 homolog [Oxyura jamaicensis]
PrileiEVm007724t1	XP_033631123.1	34.6	8.71e-121	XP_033631123.1 U3 small nucleolar RNA-associated protein 6 homolog [Asterias rubens]
PrileiEVm007724t1	XP_025902592.1	36.5	1.14e-120	XP_025902592.1 U3 small nucleolar RNA-associated protein 6 homolog [Nothoprocta perdicaria]
PrileiEVm007724t1	XP_032055872.1	36.4	1.14e-120	XP_032055872.1 U3 small nucleolar RNA-associated protein 6 homolog [Aythya fuligula]
PrileiEVm007724t1	NXD92778.1	36.5	1.60e-120	NXD92778.1 UTP6 protein [Chaetorhynchus papuensis]
PrileiEVm007724t1	NWR66243.1	36.6	1.60e-120	NWR66243.1 UTP6 protein [Bucorvus abyssinicus]
PrileiEVm007724t1	NWR16613.1	37.1	2.26e-120	NWR16613.1 UTP6 protein [Emberiza fucata]
PrileiEVm010109t1	XP_013421157.1	52.7	9.57e-130	XP_013421157.1 telomerase Cajal body protein 1 [Lingula anatina]
PrileiEVm010109t1	XP_038050304.1	54.1	6.01e-128	XP_038050304.1 telomerase Cajal body protein 1-like [Patiria miniata]
PrileiEVm010109t1	XP_022098757.1	53.3	1.96e-125	XP_022098757.1 LOW QUALITY PROTEIN: telomerase Cajal body protein 1-like [Acanthaster planci]
PrileiEVm010109t1	XP_033760830.1	48.6	2.20e-124	XP_033760830.1 telomerase Cajal body protein 1-like [Pecten maximus]
PrileiEVm010109t1	XP_019616447.1	49.6	3.17e-122	XP_019616447.1 PREDICTED: telomerase Cajal body protein 1-like [Branchiostoma belcheri]
PrileiEVm010109t1	XP_002739867.1	49.3	4.29e-122	XP_002739867.1 PREDICTED: telomerase Cajal body protein 1-like [Saccoglossus kowalevskii]
PrileiEVm010109t1	XP_013771698.1	50.4	4.61e-122	XP_013771698.1 telomerase Cajal body protein 1-like [Limulus polyphemus]
PrileiEVm010109t1	XP_031554783.1	51.5	9.24e-121	XP_031554783.1 telomerase Cajal body protein 1-like [Actinia tenebrosa]
PrileiEVm010109t1	XP_020904384.1	49.2	7.04e-120	XP_020904384.1 telomerase Cajal body protein 1 [Exaiptasia diaphana]
PrileiEVm010109t1	ELU01042.1	54.7	1.52e-119	ELU01042.1 hypothetical protein CAPTEDRAFT_167179 [Capitella teleta]
PrileiEVm010109t1	XP_021373280.1	48.4	1.07e-118	XP_021373280.1 telomerase Cajal body protein 1-like [Mizuhopecten yessoensis]
PrileiEVm010109t1	XP_029648281.1	46.5	2.27e-118	XP_029648281.1 telomerase Cajal body protein 1 isoform X1 [Octopus sinensis]
PrileiEVm010109t1	CAE1324820.1	53.6	1.23e-117	CAE1324820.1 WRAP53 [Sepia pharaonis]
PrileiEVm010109t1	EDO39943.1	47.4	2.01e-116	EDO39943.1 predicted protein, partial [Nematostella vectensis]
PrileiEVm010109t1	XP_033113668.1	48.1	6.93e-115	XP_033113668.1 telomerase Cajal body protein 1-like [Anneissia japonica]
PrileiEVm010109t1	XP_001632006.2	47.4	1.77e-114	XP_001632006.2 telomerase Cajal body protein 1 [Nematostella vectensis]
PrileiEVm010109t1	XP_033637703.1	49.2	3.67e-114	XP_033637703.1 telomerase Cajal body protein 1-like [Asterias rubens]
PrileiEVm010109t1	XP_039193875.1	50.1	1.10e-113	XP_039193875.1 telomerase Cajal body protein 1 isoform X1 [Crotalus tigris]
PrileiEVm010109t1	XP_028405488.1	46.8	2.17e-113	XP_028405488.1 telomerase Cajal body protein 1-like [Dendronephthya gigantea]
PrileiEVm010109t1	XP_007433342.1	49.6	4.33e-113	XP_007433342.1 telomerase Cajal body protein 1 [Python bivittatus]
PrileiEVm010109t1	XP_009023109.1	47.0	2.37e-112	XP_009023109.1 hypothetical protein HELRODRAFT_162754 [Helobdella robusta]
PrileiEVm010109t1	XP_019927160.2	51.2	3.69e-112	XP_019927160.2 telomerase Cajal body protein 1 [Crassostrea gigas]
PrileiEVm010109t1	VDI49225.1	48.0	1.61e-110	VDI49225.1 Hypothetical predicted protein [Mytilus galloprovincialis]
PrileiEVm010109t1	XP_009056569.1	47.1	1.73e-110	XP_009056569.1 hypothetical protein LOTGIDRAFT_120154 [Lottia gigantea]
PrileiEVm010109t1	XP_002116298.1	47.6	2.40e-110	XP_002116298.1 hypothetical protein TRIADDRAFT_60247 [Trichoplax adhaerens]
PrileiEVm010829t1	XP_023211458.1	48.7	1.97e-46	XP_023211458.1 transcriptional repressor scratch 2-like [Centruroides sculpturatus]
PrileiEVm010829t1	ELU09718.1	52.2	5.67e-46	ELU09718.1 hypothetical protein CAPTEDRAFT_176021 [Capitella teleta]
PrileiEVm010829t1	XP_018942606.1	59.7	1.32e-45	XP_018942606.1 PREDICTED: transcriptional repressor scratch 2-like, partial [Cyprinus carpio]
PrileiEVm010829t1	NXL69056.1	56.9	1.47e-45	NXL69056.1 SCRT1 protein [Chordeiles acutipennis]
PrileiEVm010829t1	CAE1303808.1	47.4	2.16e-45	CAE1303808.1 SCRT [Sepia pharaonis]
PrileiEVm010829t1	XP_022258015.1	56.1	2.18e-45	XP_022258015.1 transcriptional repressor scratch 2-like, partial [Limulus polyphemus]
PrileiEVm010829t1	XP_022660270.1	56.3	2.22e-45	XP_022660270.1 zinc finger protein 652-A-like isoform X2 [Varroa destructor]
PrileiEVm010829t1	KTG46703.1	59.7	2.47e-45	KTG46703.1 hypothetical protein cypCar_00021633 [Cyprinus carpio]
PrileiEVm010829t1	XP_016372402.1	53.8	2.68e-45	XP_016372402.1 PREDICTED: transcriptional repressor scratch 1-like [Sinocyclocheilus rhinocerous]
PrileiEVm010829t1	XP_026101032.1	59.1	3.61e-45	XP_026101032.1 transcriptional repressor scratch 1-like [Carassius auratus]
PrileiEVm010829t1	KTF84471.1	46.1	3.61e-45	KTF84471.1 hypothetical protein cypCar_00002154 [Cyprinus carpio]
PrileiEVm010829t1	NWI43778.1	52.7	3.97e-45	NWI43778.1 SCRT1 protein [Picathartes gymnocephalus]
PrileiEVm010829t1	XP_028309117.1	55.9	4.19e-45	XP_028309117.1 transcriptional repressor scratch 2-like [Gouania willdenowi]
PrileiEVm010829t1	XP_022660269.1	56.3	5.58e-45	XP_022660269.1 zinc finger protein 652-A-like isoform X1 [Varroa destructor]
PrileiEVm010829t1	XP_022707109.1	56.3	5.66e-45	XP_022707109.1 zinc finger protein 652-A-like [Varroa jacobsoni]
PrileiEVm010829t1	XP_029911904.1	53.7	6.69e-45	XP_029911904.1 transcriptional repressor scratch 1-like [Myripristis murdjan]
PrileiEVm010829t1	NWR01333.1	53.9	6.93e-45	NWR01333.1 SCRT1 protein [Sinosuthora webbiana]
PrileiEVm010829t1	XP_016140082.1	58.4	7.11e-45	XP_016140082.1 PREDICTED: transcriptional repressor scratch 2 [Sinocyclocheilus grahami]
PrileiEVm010829t1	OQR69822.1	50.5	7.34e-45	OQR69822.1 hypothetical protein BIW11_01777, partial [Tropilaelaps mercedesae]
PrileiEVm010829t1	NXR71644.1	54.5	7.58e-45	NXR71644.1 SCRT2 protein [Pycnonotus jocosus]
PrileiEVm010829t1	XP_035513093.1	53.7	8.79e-45	XP_035513093.1 transcriptional repressor scratch 2 [Morone saxatilis]
PrileiEVm010829t1	NXU92207.1	52.7	9.49e-45	NXU92207.1 SCRT1 protein [Xiphorhynchus elegans]
PrileiEVm010829t1	KAF3697220.1	53.1	1.22e-44	KAF3697220.1 Transcriptional repressor scratch 2 Scratch -like protein 2 zinc finger protein [Channa argus]
PrileiEVm010829t1	KOF72331.1	47.1	1.27e-44	KOF72331.1 hypothetical protein OCBIM_22039583mg [Octopus bimaculoides]
PrileiEVm010829t1	XP_013387035.1	55.9	1.40e-44	XP_013387035.1 transcriptional repressor scratch 2 [Lingula anatina]
PrileiEVm017998t1	ELU15627.1	35.5	4.20e-29	ELU15627.1 hypothetical protein CAPTEDRAFT_92948 [Capitella teleta]
PrileiEVm017998t1	CAD5118371.1	35.3	5.90e-28	CAD5118371.1 DgyrCDS7082 [Dimorphilus gyrociliatus]
PrileiEVm017998t1	XP_018106913.1	36.2	1.28e-27	XP_018106913.1 PREDICTED: neuronal acetylcholine receptor subunit alpha-3-like [Xenopus laevis]
PrileiEVm017998t1	OCT87140.1	35.7	5.23e-27	OCT87140.1 hypothetical protein XELAEV_18020835mg [Xenopus laevis]
PrileiEVm017998t1	CAD5118370.1	35.3	6.05e-27	CAD5118370.1 DgyrCDS7081 [Dimorphilus gyrociliatus]
PrileiEVm017998t1	CAD5118372.1	35.3	6.05e-27	CAD5118372.1 DgyrCDS7084 [Dimorphilus gyrociliatus]
PrileiEVm017998t1	XP_018110066.1	35.7	6.73e-27	XP_018110066.1 PREDICTED: neuronal acetylcholine receptor subunit alpha-3-like [Xenopus laevis]
PrileiEVm017998t1	ODM89456.1	32.3	7.31e-27	ODM89456.1 Acetylcholine receptor subunit beta-like 1 [Orchesella cincta]
PrileiEVm017998t1	CAD5124156.1	37.2	1.66e-26	CAD5124156.1 DgyrCDS12457 [Dimorphilus gyrociliatus]
PrileiEVm017998t1	XP_018601714.1	32.5	1.94e-26	XP_018601714.1 neuronal acetylcholine receptor subunit alpha-3-like [Scleropages formosus]
PrileiEVm017998t1	XP_023323717.1	33.9	2.29e-26	XP_023323717.1 acetylcholine receptor subunit alpha-type acr-16-like [Eurytemora affinis]
PrileiEVm017998t1	XP_031754974.1	35.7	3.54e-26	XP_031754974.1 neuronal acetylcholine receptor subunit alpha-3-like [Xenopus tropicalis]
PrileiEVm017998t1	KPP62015.1	33.5	5.03e-26	KPP62015.1 neuronal acetylcholine receptor subunit alpha-3-like, partial [Scleropages formosus]
PrileiEVm017998t1	CAD5124158.1	37.2	9.03e-26	CAD5124158.1 DgyrCDS12459 [Dimorphilus gyrociliatus]
PrileiEVm017998t1	CAD5124159.1	37.2	1.23e-25	CAD5124159.1 DgyrCDS12460 [Dimorphilus gyrociliatus]
PrileiEVm017998t1	XP_021968187.1	31.7	1.46e-25	XP_021968187.1 acetylcholine receptor subunit alpha-like 2 [Folsomia candida]
PrileiEVm017998t1	CAD5124154.1	37.2	2.00e-25	CAD5124154.1 DgyrCDS12454 [Dimorphilus gyrociliatus]
PrileiEVm017998t1	CAD5110697.1	36.8	2.22e-25	CAD5110697.1 DgyrCDS74 [Dimorphilus gyrociliatus]
PrileiEVm017998t1	CAD5124155.1	37.2	2.57e-25	CAD5124155.1 DgyrCDS12455 [Dimorphilus gyrociliatus]
PrileiEVm017998t1	ABU62818.1	36.6	8.32e-25	ABU62818.1 acetylcholine binding protein 2 [Haliotis discus hannai]
PrileiEVm017998t1	ELU06282.1	36.3	8.94e-25	ELU06282.1 hypothetical protein CAPTEDRAFT_200491 [Capitella teleta]
PrileiEVm017998t1	XP_038570250.1	31.9	1.13e-24	XP_038570250.1 neuronal acetylcholine receptor subunit alpha-6 isoform X2 [Micropterus salmoides]
PrileiEVm017998t1	XP_038570249.1	31.9	1.14e-24	XP_038570249.1 neuronal acetylcholine receptor subunit alpha-6 isoform X1 [Micropterus salmoides]
PrileiEVm017998t1	XP_006001903.1	34.3	1.60e-24	XP_006001903.1 PREDICTED: neuronal acetylcholine receptor subunit alpha-3 [Latimeria chalumnae]
PrileiEVm017998t1	XP_039474785.1	30.5	2.11e-24	XP_039474785.1 neuronal acetylcholine receptor subunit alpha-3-like isoform X1 [Oreochromis aureus]
PrileiEVm013893t1	ELU12517.1	56.0	1.36e-24	ELU12517.1 hypothetical protein CAPTEDRAFT_228203 [Capitella teleta]
PrileiEVm013893t1	ELT95695.1	43.1	1.55e-19	ELT95695.1 hypothetical protein CAPTEDRAFT_197375 [Capitella teleta]
PrileiEVm013893t1	XP_009025581.1	37.9	3.28e-11	XP_009025581.1 hypothetical protein HELRODRAFT_189230 [Helobdella robusta]
PrileiEVm013893t1	XP_009019719.1	34.0	5.58e-09	XP_009019719.1 hypothetical protein HELRODRAFT_161566 [Helobdella robusta]
PrileiEVm013893t1	XP_009019732.1	44.9	1.97e-07	XP_009019732.1 hypothetical protein HELRODRAFT_161579 [Helobdella robusta]
PrileiEVm016242t1	ELT92821.1	45.6	1.11e-84	ELT92821.1 hypothetical protein CAPTEDRAFT_158351 [Capitella teleta]
PrileiEVm016242t1	ELT88514.1	44.7	5.34e-83	ELT88514.1 hypothetical protein CAPTEDRAFT_121732, partial [Capitella teleta]
PrileiEVm016242t1	CAD5113590.1	41.1	8.90e-78	CAD5113590.1 unnamed protein product [Dimorphilus gyrociliatus]
PrileiEVm016242t1	XP_013386129.1	40.9	3.93e-74	XP_013386129.1 beta-1,3-galactosyl-O-glycosyl-glycoprotein beta-1,6-N-acetylglucosaminyltransferase [Lingula anatina]
PrileiEVm016242t1	XP_029646870.1	35.7	8.04e-71	XP_029646870.1 beta-1,3-galactosyl-O-glycosyl-glycoprotein beta-1,6-N-acetylglucosaminyltransferase 3-like [Octopus sinensis]
PrileiEVm016242t1	XP_025092037.1	40.2	1.55e-70	XP_025092037.1 beta-1,3-galactosyl-O-glycosyl-glycoprotein beta-1,6-N-acetylglucosaminyltransferase-like [Pomacea canaliculata]
PrileiEVm016242t1	XP_013386121.1	40.5	3.28e-70	XP_013386121.1 beta-1,3-galactosyl-O-glycosyl-glycoprotein beta-1,6-N-acetylglucosaminyltransferase-like [Lingula anatina]
PrileiEVm016242t1	XP_014769570.1	35.5	8.38e-70	XP_014769570.1 PREDICTED: beta-1,3-galactosyl-O-glycosyl-glycoprotein beta-1,6-N-acetylglucosaminyltransferase 3-like [Octopus bimaculoides]
PrileiEVm016242t1	XP_009055624.1	41.6	1.04e-69	XP_009055624.1 hypothetical protein LOTGIDRAFT_104647 [Lottia gigantea]
PrileiEVm016242t1	XP_025077849.1	41.5	5.21e-69	XP_025077849.1 beta-1,3-galactosyl-O-glycosyl-glycoprotein beta-1,6-N-acetylglucosaminyltransferase-like [Pomacea canaliculata]
PrileiEVm016242t1	XP_025092036.1	40.1	1.14e-68	XP_025092036.1 N-acetyllactosaminide beta-1,6-N-acetylglucosaminyl-transferase-like [Pomacea canaliculata]
PrileiEVm016242t1	XP_013386124.1	40.5	1.23e-68	XP_013386124.1 beta-1,3-galactosyl-O-glycosyl-glycoprotein beta-1,6-N-acetylglucosaminyltransferase-like isoform X2 [Lingula anatina]
PrileiEVm016242t1	XP_013386123.1	40.5	1.74e-68	XP_013386123.1 beta-1,3-galactosyl-O-glycosyl-glycoprotein beta-1,6-N-acetylglucosaminyltransferase-like isoform X1 [Lingula anatina]
PrileiEVm016242t1	XP_033728967.1	39.6	1.91e-68	XP_033728967.1 N-acetyllactosaminide beta-1,6-N-acetylglucosaminyl-transferase-like [Pecten maximus]
PrileiEVm016242t1	ELU13269.1	41.2	2.29e-67	ELU13269.1 hypothetical protein CAPTEDRAFT_43794, partial [Capitella teleta]
PrileiEVm016242t1	PVD22331.1	38.2	2.62e-67	PVD22331.1 hypothetical protein C0Q70_18141 [Pomacea canaliculata]
PrileiEVm016242t1	XP_025092038.1	39.3	4.11e-67	XP_025092038.1 beta-1,3-galactosyl-O-glycosyl-glycoprotein beta-1,6-N-acetylglucosaminyltransferase 3-like [Pomacea canaliculata]
PrileiEVm016242t1	XP_021365300.1	38.2	1.34e-66	XP_021365300.1 beta-1,3-galactosyl-O-glycosyl-glycoprotein beta-1,6-N-acetylglucosaminyltransferase-like [Mizuhopecten yessoensis]
PrileiEVm016242t1	XP_025102018.1	38.1	2.31e-66	XP_025102018.1 beta-1,3-galactosyl-O-glycosyl-glycoprotein beta-1,6-N-acetylglucosaminyltransferase-like isoform X1 [Pomacea canaliculata]
PrileiEVm016242t1	XP_021342552.1	37.7	3.24e-66	XP_021342552.1 beta-1,3-galactosyl-O-glycosyl-glycoprotein beta-1,6-N-acetylglucosaminyltransferase 4-like [Mizuhopecten yessoensis]
PrileiEVm016242t1	XP_025112513.1	38.2	4.10e-66	XP_025112513.1 beta-1,3-galactosyl-O-glycosyl-glycoprotein beta-1,6-N-acetylglucosaminyltransferase-like [Pomacea canaliculata]
PrileiEVm016242t1	XP_013410416.1	38.0	6.16e-66	XP_013410416.1 beta-1,3-galactosyl-O-glycosyl-glycoprotein beta-1,6-N-acetylglucosaminyltransferase 4 [Lingula anatina]
PrileiEVm016242t1	XP_014777023.1	39.4	1.13e-65	XP_014777023.1 PREDICTED: beta-1,3-galactosyl-O-glycosyl-glycoprotein beta-1,6-N-acetylglucosaminyltransferase-like [Octopus bimaculoides]
PrileiEVm016242t1	KOF81958.1	39.4	1.30e-65	KOF81958.1 hypothetical protein OCBIM_22025916mg [Octopus bimaculoides]
PrileiEVm016242t1	PVD32282.1	39.0	2.48e-65	PVD32282.1 hypothetical protein C0Q70_07715 [Pomacea canaliculata]
PrileiEVm017045t1	XP_022207709.1	70.9	6.56e-120	XP_022207709.1 tRNA (guanine-N(7)-)-methyltransferase [Nilaparvata lugens]
PrileiEVm017045t1	RZF48466.1	70.1	2.39e-118	RZF48466.1 hypothetical protein LSTR_LSTR009150 [Laodelphax striatellus]
PrileiEVm017045t1	XP_013382074.1	69.7	9.94e-118	XP_013382074.1 tRNA (guanine-N(7)-)-methyltransferase isoform X1 [Lingula anatina]
PrileiEVm017045t1	XP_011263937.1	69.7	2.42e-117	XP_011263937.1 tRNA (guanine-N(7)-)-methyltransferase [Camponotus floridanus]
PrileiEVm017045t1	XP_034949578.1	66.4	7.70e-116	XP_034949578.1 tRNA (guanine-N(7)-)-methyltransferase [Chelonus insularis]
PrileiEVm017045t1	XP_022303274.1	71.4	9.79e-116	XP_022303274.1 tRNA (guanine-N(7)-)-methyltransferase-like [Crassostrea virginica]
PrileiEVm017045t1	KAF7993667.1	67.1	1.13e-115	KAF7993667.1 hypothetical protein HCN44_010262 [Aphidius gifuensis]
PrileiEVm017045t1	XP_011053646.1	69.9	1.70e-115	XP_011053646.1 PREDICTED: tRNA (guanine-N(7)-)-methyltransferase [Acromyrmex echinatior]
PrileiEVm017045t1	XP_017884977.1	67.8	2.57e-115	XP_017884977.1 tRNA (guanine-N(7)-)-methyltransferase [Ceratina calcarata]
PrileiEVm017045t1	XP_029172473.1	70.1	2.84e-115	XP_029172473.1 tRNA (guanine-N(7)-)-methyltransferase [Nylanderia fulva]
PrileiEVm017045t1	CAC5410009.1	68.6	3.51e-115	CAC5410009.1 trmB [Mytilus coruscus]
PrileiEVm017045t1	XP_033335654.1	67.2	3.76e-115	XP_033335654.1 tRNA (guanine-N(7)-)-methyltransferase [Megalopta genalis]
PrileiEVm017045t1	XP_025088616.1	68.4	4.33e-115	XP_025088616.1 LOW QUALITY PROTEIN: tRNA (guanine-N(7)-)-methyltransferase-like [Pomacea canaliculata]
PrileiEVm017045t1	KAG5315272.1	69.9	4.79e-115	KAG5315272.1 TRMB methyltransferase, partial [Pseudoatta argentina]
PrileiEVm017045t1	XP_031836805.1	69.0	5.32e-115	XP_031836805.1 tRNA (guanine-N(7)-)-methyltransferase [Nomia melanderi]
PrileiEVm017045t1	CAF5037753.1	69.1	7.28e-115	CAF5037753.1 unnamed protein product [Ranitomeya imitator]
PrileiEVm017045t1	NP_001084693.1	69.6	7.57e-115	NP_001084693.1 tRNA (guanine-N(7)-)-methyltransferase [Xenopus laevis]
PrileiEVm017045t1	XP_035677664.1	66.8	7.78e-115	XP_035677664.1 tRNA (guanine-N(7)-)-methyltransferase-like isoform X1 [Branchiostoma floridae]
PrileiEVm017045t1	XP_018044621.1	68.4	9.22e-115	XP_018044621.1 PREDICTED: tRNA (guanine-N(7)-)-methyltransferase [Atta colombica]
PrileiEVm017045t1	XP_012064587.1	68.4	9.55e-115	XP_012064587.1 PREDICTED: tRNA (guanine-N(7)-)-methyltransferase [Atta cephalotes]
PrileiEVm017045t1	XP_013864634.1	69.7	9.83e-115	XP_013864634.1 PREDICTED: tRNA (guanine-N(7)-)-methyltransferase [Austrofundulus limnaeus]
PrileiEVm017045t1	XP_017763175.1	67.6	1.06e-114	XP_017763175.1 PREDICTED: tRNA (guanine-N(7)-)-methyltransferase [Eufriesea mexicana]
PrileiEVm017045t1	XP_028050369.1	67.2	1.40e-114	XP_028050369.1 tRNA (guanine-N(7)-)-methyltransferase [Monomorium pharaonis]
PrileiEVm017045t1	CAC5375093.1	68.2	1.40e-114	CAC5375093.1 trmB [Mytilus coruscus]
PrileiEVm017045t1	XP_003400805.1	67.6	1.50e-114	XP_003400805.1 tRNA (guanine-N(7)-)-methyltransferase [Bombus terrestris]
PrileiEVm017586t1	CAC5392431.1	47.5	2.08e-43	CAC5392431.1 unnamed protein product [Mytilus coruscus]
PrileiEVm017586t1	RUS88660.1	43.5	2.35e-43	RUS88660.1 hypothetical protein EGW08_003555 [Elysia chlorotica]
PrileiEVm017586t1	CAC5421387.1	46.9	6.98e-43	CAC5421387.1 unnamed protein product [Mytilus coruscus]
PrileiEVm017586t1	CAD5119326.1	46.2	1.66e-41	CAD5119326.1 unnamed protein product [Dimorphilus gyrociliatus]
PrileiEVm017586t1	CAD5119325.1	42.2	1.68e-41	CAD5119325.1 DgyrCDS7949 [Dimorphilus gyrociliatus]
PrileiEVm017586t1	CAD5119324.1	38.8	1.94e-41	CAD5119324.1 DgyrCDS7948 [Dimorphilus gyrociliatus]
PrileiEVm017586t1	XP_031554553.1	45.2	1.24e-40	XP_031554553.1 transmembrane protein 272-like isoform X2 [Actinia tenebrosa]
PrileiEVm017586t1	XP_033753323.1	45.7	1.81e-40	XP_033753323.1 transmembrane protein 272-like [Pecten maximus]
PrileiEVm017586t1	XP_031554552.1	45.7	1.20e-39	XP_031554552.1 transmembrane protein 272-like isoform X1 [Actinia tenebrosa]
PrileiEVm017586t1	XP_021358794.1	42.4	2.61e-39	XP_021358794.1 uncharacterized protein LOC110453903 isoform X2 [Mizuhopecten yessoensis]
PrileiEVm017586t1	XP_021358793.1	42.4	3.47e-39	XP_021358793.1 uncharacterized protein LOC110453903 isoform X1 [Mizuhopecten yessoensis]
PrileiEVm017586t1	CAC5408953.1	46.7	7.84e-38	CAC5408953.1 ACSF2 [Mytilus coruscus]
PrileiEVm017586t1	XP_009049236.1	42.8	8.59e-38	XP_009049236.1 hypothetical protein LOTGIDRAFT_230986 [Lottia gigantea]
PrileiEVm017586t1	XP_005112148.2	42.6	2.42e-37	XP_005112148.2 uncharacterized protein LOC101853426 [Aplysia californica]
PrileiEVm017586t1	ELT94021.1	38.9	4.42e-37	ELT94021.1 hypothetical protein CAPTEDRAFT_222815 [Capitella teleta]
PrileiEVm017586t1	XP_001639188.2	42.3	5.38e-36	XP_001639188.2 transmembrane protein 272 [Nematostella vectensis]
PrileiEVm017586t1	XP_025085088.1	41.1	7.30e-36	XP_025085088.1 LOW QUALITY PROTEIN: uncharacterized protein LOC112558704 [Pomacea canaliculata]
PrileiEVm017586t1	CAC5408951.1	43.3	1.41e-35	CAC5408951.1 unnamed protein product [Mytilus coruscus]
PrileiEVm017586t1	XP_023223079.1	40.6	3.04e-35	XP_023223079.1 uncharacterized protein LOC111624463 isoform X2 [Centruroides sculpturatus]
PrileiEVm017586t1	XP_025085089.1	43.7	3.04e-35	XP_025085089.1 uncharacterized protein LOC112558705 [Pomacea canaliculata]
PrileiEVm017586t1	XP_019639222.1	34.3	3.68e-35	XP_019639222.1 PREDICTED: uncharacterized protein LOC109481160 [Branchiostoma belcheri]
PrileiEVm017586t1	XP_023223072.1	40.6	4.22e-35	XP_023223072.1 uncharacterized protein LOC111624463 isoform X1 [Centruroides sculpturatus]
PrileiEVm017586t1	VDH98367.1	45.5	4.90e-35	VDH98367.1 Hypothetical predicted protein [Mytilus galloprovincialis]
PrileiEVm017586t1	VDI56675.1	46.6	6.09e-35	VDI56675.1 thiamine pyrophosphokinase [Mytilus galloprovincialis]
PrileiEVm017586t1	XP_035687796.1	34.8	6.31e-35	XP_035687796.1 transmembrane protein 272-like [Branchiostoma floridae]
PrileiEVm017975t1	XP_013392434.1	62.2	1.19e-77	XP_013392434.1 transmembrane emp24 domain-containing protein 3 [Lingula anatina]
PrileiEVm017975t1	XP_021360863.1	59.5	7.77e-75	XP_021360863.1 transmembrane emp24 domain-containing protein 7-like isoform X2 [Mizuhopecten yessoensis]
PrileiEVm017975t1	ELU04607.1	61.1	8.03e-75	ELU04607.1 hypothetical protein CAPTEDRAFT_19779 [Capitella teleta]
PrileiEVm017975t1	XP_033725971.1	58.7	2.15e-74	XP_033725971.1 transmembrane emp24 domain-containing protein 7-like isoform X2 [Pecten maximus]
PrileiEVm017975t1	XP_011419884.2	58.9	8.63e-72	XP_011419884.2 transmembrane emp24 domain-containing protein 7 isoform X4 [Crassostrea gigas]
PrileiEVm017975t1	CAC5404390.1	59.2	6.56e-71	CAC5404390.1 TMED7 [Mytilus coruscus]
PrileiEVm017975t1	XP_002737106.1	56.2	4.06e-70	XP_002737106.1 PREDICTED: transmembrane emp24 domain-containing protein 3-like [Saccoglossus kowalevskii]
PrileiEVm017975t1	XP_035669699.1	57.8	7.46e-70	XP_035669699.1 transmembrane emp24 domain-containing protein 7-like isoform X2 [Branchiostoma floridae]
PrileiEVm017975t1	XP_011419883.2	57.7	1.57e-69	XP_011419883.2 transmembrane emp24 domain-containing protein 7 isoform X3 [Crassostrea gigas]
PrileiEVm017975t1	XP_019622850.1	57.8	2.06e-69	XP_019622850.1 PREDICTED: transmembrane emp24 domain-containing protein 7-like [Branchiostoma belcheri]
PrileiEVm017975t1	NWI83468.1	55.1	7.18e-69	NWI83468.1 TMED7 protein [Dryoscopus gambensis]
PrileiEVm017975t1	NXN72149.1	55.6	7.36e-69	NXN72149.1 TMED7 protein [Himantopus himantopus]
PrileiEVm017975t1	NWV05654.1	55.2	1.73e-68	NWV05654.1 TMED7 protein [Ptilonorhynchus violaceus]
PrileiEVm017975t1	NXH81350.1	55.1	1.83e-68	NXH81350.1 TMED7 protein [Edolisoma coerulescens]
PrileiEVm017975t1	NWH41893.1	55.2	1.96e-68	NWH41893.1 TMED7 protein [Chloropsis hardwickii]
PrileiEVm017975t1	XP_037228105.1	56.5	2.02e-68	XP_037228105.1 transmembrane emp24 domain-containing protein 7 [Falco rusticolus]
PrileiEVm017975t1	XP_009029025.1	57.0	2.41e-68	XP_009029025.1 hypothetical protein HELRODRAFT_185153 [Helobdella robusta]
PrileiEVm017975t1	XP_033907338.2	56.3	2.57e-68	XP_033907338.2 transmembrane emp24 domain-containing protein 7-like [Acipenser ruthenus]
PrileiEVm017975t1	XP_033871860.1	56.3	2.57e-68	XP_033871860.1 transmembrane emp24 domain-containing protein 7-like [Acipenser ruthenus]
PrileiEVm017975t1	NXR54839.1	55.1	2.75e-68	NXR54839.1 TMED7 protein [Hippolais icterina]
PrileiEVm017975t1	NXV55318.1	54.6	2.75e-68	NXV55318.1 TMED7 protein [Molothrus ater]
PrileiEVm017975t1	XP_001634114.1	56.0	3.06e-68	XP_001634114.1 transmembrane emp24 domain-containing protein 7 [Nematostella vectensis]
PrileiEVm017975t1	NXG77109.1	56.4	3.72e-68	NXG77109.1 TMED7 protein [Baryphthengus martii]
PrileiEVm017975t1	NXH93734.1	55.2	3.85e-68	NXH93734.1 TMED7 protein [Pachycephala philippinensis]
PrileiEVm017975t1	NXR37441.1	54.7	3.85e-68	NXR37441.1 TMED7 protein [Zosterops hypoxanthus]
PrileiEVm012686t1	XP_009067255.1	47.7	1.95e-116	XP_009067255.1 hypothetical protein LOTGIDRAFT_223566 [Lottia gigantea]
PrileiEVm012686t1	XP_029655801.1	46.4	1.39e-114	XP_029655801.1 dynactin subunit 2 [Octopus sinensis]
PrileiEVm012686t1	XP_002732686.1	45.7	3.00e-114	XP_002732686.1 PREDICTED: dynactin subunit 2-like isoform X1 [Saccoglossus kowalevskii]
PrileiEVm012686t1	AUG84426.1	46.2	5.42e-114	AUG84426.1 dynamitin [Platynereis dumerilii]
PrileiEVm012686t1	XP_038076444.1	47.4	4.88e-113	XP_038076444.1 dynactin subunit 2-like [Patiria miniata]
PrileiEVm012686t1	CAE1317956.1	45.8	8.37e-113	CAE1317956.1 DCTN2 [Sepia pharaonis]
PrileiEVm012686t1	VDI63177.1	46.2	1.81e-112	VDI63177.1 dynactin 2 [Mytilus galloprovincialis]
PrileiEVm012686t1	VDI63184.1	46.5	3.65e-111	VDI63184.1 dynactin 2, partial [Mytilus galloprovincialis]
PrileiEVm012686t1	XP_006813965.1	44.5	8.36e-111	XP_006813965.1 PREDICTED: dynactin subunit 2-like isoform X2 [Saccoglossus kowalevskii]
PrileiEVm012686t1	XP_013379155.1	47.0	4.19e-110	XP_013379155.1 dynactin subunit 2 [Lingula anatina]
PrileiEVm012686t1	RUS80845.1	46.9	1.40e-109	RUS80845.1 hypothetical protein EGW08_011400 [Elysia chlorotica]
PrileiEVm012686t1	XP_033639481.1	45.7	3.76e-109	XP_033639481.1 dynactin subunit 2-like isoform X2 [Asterias rubens]
PrileiEVm012686t1	XP_005096445.1	45.8	1.09e-108	XP_005096445.1 dynactin subunit 2 isoform X1 [Aplysia californica]
PrileiEVm012686t1	XP_034308953.1	44.9	1.06e-107	XP_034308953.1 dynactin subunit 2 [Crassostrea gigas]
PrileiEVm012686t1	XP_022310704.1	44.2	2.11e-107	XP_022310704.1 dynactin subunit 2-like [Crassostrea virginica]
PrileiEVm012686t1	XP_025093470.1	46.9	5.10e-107	XP_025093470.1 dynactin subunit 2-like [Pomacea canaliculata]
PrileiEVm012686t1	XP_033639480.1	44.5	3.81e-105	XP_033639480.1 dynactin subunit 2-like isoform X1 [Asterias rubens]
PrileiEVm012686t1	XP_021373293.1	44.1	1.03e-104	XP_021373293.1 dynactin subunit 2-A-like [Mizuhopecten yessoensis]
PrileiEVm012686t1	XP_033762538.1	44.5	1.11e-103	XP_033762538.1 LOW QUALITY PROTEIN: dynactin subunit 2-A-like [Pecten maximus]
PrileiEVm012686t1	XP_037535347.1	43.9	5.42e-103	XP_037535347.1 dynactin subunit 2 isoform X1 [Nematolebias whitei]
PrileiEVm012686t1	XP_037535348.1	44.3	3.99e-102	XP_037535348.1 dynactin subunit 2 isoform X2 [Nematolebias whitei]
PrileiEVm012686t1	XP_028303338.1	45.1	4.25e-102	XP_028303338.1 dynactin subunit 2 isoform X1 [Gouania willdenowi]
PrileiEVm012686t1	XP_028431439.1	44.5	6.18e-102	XP_028431439.1 dynactin subunit 2 isoform X1 [Perca flavescens]
PrileiEVm012686t1	XP_017264458.1	44.3	8.17e-102	XP_017264458.1 dynactin subunit 2 isoform X2 [Kryptolebias marmoratus]
PrileiEVm012686t1	XP_032369499.1	43.9	1.19e-101	XP_032369499.1 dynactin subunit 2 isoform X2 [Etheostoma spectabile]
PrileiEVm010290t1	ELT94953.1	39.6	3.83e-86	ELT94953.1 hypothetical protein CAPTEDRAFT_222036 [Capitella teleta]
PrileiEVm010290t1	ELU09785.1	38.8	3.40e-82	ELU09785.1 hypothetical protein CAPTEDRAFT_220857 [Capitella teleta]
PrileiEVm010290t1	ELT89879.1	36.7	5.73e-77	ELT89879.1 hypothetical protein CAPTEDRAFT_223749 [Capitella teleta]
PrileiEVm010290t1	ELT89963.1	37.8	4.94e-73	ELT89963.1 hypothetical protein CAPTEDRAFT_191938 [Capitella teleta]
PrileiEVm010290t1	ELU08171.1	32.2	2.63e-57	ELU08171.1 hypothetical protein CAPTEDRAFT_208892 [Capitella teleta]
PrileiEVm010290t1	XP_009013097.1	27.2	2.86e-39	XP_009013097.1 hypothetical protein HELRODRAFT_190709 [Helobdella robusta]
PrileiEVm010290t1	XP_009010082.1	28.5	2.72e-37	XP_009010082.1 hypothetical protein HELRODRAFT_190022 [Helobdella robusta]
PrileiEVm010290t1	XP_009012742.1	30.2	6.05e-25	XP_009012742.1 hypothetical protein HELRODRAFT_168632 [Helobdella robusta]
PrileiEVm010290t1	XP_009028191.1	46.3	2.62e-23	XP_009028191.1 hypothetical protein HELRODRAFT_180649 [Helobdella robusta]
PrileiEVm010290t1	XP_009013637.1	48.2	3.96e-15	XP_009013637.1 hypothetical protein HELRODRAFT_184091 [Helobdella robusta]
PrileiEVm010290t1	XP_009012337.1	50.7	7.80e-12	XP_009012337.1 hypothetical protein HELRODRAFT_168206 [Helobdella robusta]
PrileiEVm010290t1	XP_009014068.1	42.9	1.03e-10	XP_009014068.1 hypothetical protein HELRODRAFT_184116 [Helobdella robusta]
PrileiEVm010290t1	XP_009015671.1	43.0	5.19e-10	XP_009015671.1 hypothetical protein HELRODRAFT_160467 [Helobdella robusta]
PrileiEVm012241t1	XP_009028649.1	57.5	5.17e-95	XP_009028649.1 hypothetical protein HELRODRAFT_89219, partial [Helobdella robusta]
PrileiEVm012241t1	CAD5112677.1	43.3	4.29e-91	CAD5112677.1 DgyrCDS1898 [Dimorphilus gyrociliatus]
PrileiEVm012241t1	OWA49958.1	45.0	1.67e-79	OWA49958.1 Beta-1,4-N-acetylgalactosaminyltransferase bre-4 [Hypsibius dujardini]
PrileiEVm012241t1	EFN66454.1	48.0	5.84e-79	EFN66454.1 Beta-1,4-N-acetylgalactosaminyltransferase bre-4 [Camponotus floridanus]
PrileiEVm012241t1	XP_013409688.1	39.0	3.31e-78	XP_013409688.1 beta-1,4-N-acetylgalactosaminyltransferase bre-4 [Lingula anatina]
PrileiEVm012241t1	XP_011159940.2	48.7	3.93e-78	XP_011159940.2 beta-1,4-N-acetylgalactosaminyltransferase bre-4 [Solenopsis invicta]
PrileiEVm012241t1	XP_020288218.1	48.4	3.93e-78	XP_020288218.1 beta-1,4-N-acetylgalactosaminyltransferase bre-4 [Pseudomyrmex gracilis]
PrileiEVm012241t1	EZA48909.1	48.4	4.62e-78	EZA48909.1 Beta-1,4-N-acetylgalactosaminyltransferase bre-4 [Ooceraea biroi]
PrileiEVm012241t1	XP_011862706.1	48.4	1.08e-77	XP_011862706.1 PREDICTED: beta-1,4-N-acetylgalactosaminyltransferase bre-4 [Vollenhovia emeryi]
PrileiEVm012241t1	XP_026672075.1	48.1	1.40e-77	XP_026672075.1 beta-1,4-N-acetylgalactosaminyltransferase bre-4-like isoform X2 [Ceratina calcarata]
PrileiEVm012241t1	XP_011259140.1	48.0	1.43e-77	XP_011259140.1 beta-1,4-N-acetylgalactosaminyltransferase bre-4 [Camponotus floridanus]
PrileiEVm012241t1	KYN06671.1	47.7	2.01e-77	KYN06671.1 Beta-1,4-N-acetylgalactosaminyltransferase bre-4 [Cyphomyrmex costatus]
PrileiEVm012241t1	TGZ51420.1	48.0	4.19e-77	TGZ51420.1 Uncharacterized protein DBV15_08966 [Temnothorax longispinosus]
PrileiEVm012241t1	XP_024887595.1	48.0	4.19e-77	XP_024887595.1 beta-1,4-N-acetylgalactosaminyltransferase bre-4-like [Temnothorax curvispinosus]
PrileiEVm012241t1	KYN16025.1	47.7	4.77e-77	KYN16025.1 Beta-1,4-N-acetylgalactosaminyltransferase bre-4, partial [Trachymyrmex cornetzi]
PrileiEVm012241t1	XP_036142848.1	48.4	4.80e-77	XP_036142848.1 beta-1,4-N-acetylgalactosaminyltransferase bre-4 [Monomorium pharaonis]
PrileiEVm012241t1	XP_018406662.1	47.7	5.70e-77	XP_018406662.1 PREDICTED: beta-1,4-N-acetylgalactosaminyltransferase bre-4 [Cyphomyrmex costatus]
PrileiEVm012241t1	XP_011695720.1	48.0	5.87e-77	XP_011695720.1 PREDICTED: beta-1,4-N-acetylgalactosaminyltransferase bre-4 [Wasmannia auropunctata]
PrileiEVm012241t1	XP_029157495.1	48.0	6.04e-77	XP_029157495.1 beta-1,4-N-acetylgalactosaminyltransferase bre-4-like [Nylanderia fulva]
PrileiEVm012241t1	KYQ58354.1	47.7	6.32e-77	KYQ58354.1 Beta-1,4-N-acetylgalactosaminyltransferase bre-4, partial [Trachymyrmex zeteki]
PrileiEVm012241t1	XP_017886453.1	48.1	7.53e-77	XP_017886453.1 beta-1,4-N-acetylgalactosaminyltransferase bre-4-like isoform X1 [Ceratina calcarata]
PrileiEVm012241t1	XP_013772164.1	45.1	1.04e-76	XP_013772164.1 beta-1,4-N-acetylgalactosaminyltransferase bre-4-like isoform X1 [Limulus polyphemus]
PrileiEVm012241t1	XP_011632046.1	48.9	1.09e-76	XP_011632046.1 beta-1,4-N-acetylgalactosaminyltransferase bre-4 [Pogonomyrmex barbatus]
PrileiEVm012241t1	XP_029662670.1	47.7	1.12e-76	XP_029662670.1 beta-1,4-N-acetylgalactosaminyltransferase bre-4-like [Formica exsecta]
PrileiEVm012241t1	XP_011347460.1	48.4	1.15e-76	XP_011347460.1 beta-1,4-N-acetylgalactosaminyltransferase bre-4 [Ooceraea biroi]
PrileiEVm012603t1	ELT95590.1	24.9	2.97e-30	ELT95590.1 hypothetical protein CAPTEDRAFT_223701 [Capitella teleta]
PrileiEVm012603t1	ELT95593.1	28.1	1.04e-17	ELT95593.1 hypothetical protein CAPTEDRAFT_200459 [Capitella teleta]
PrileiEVm012603t1	XP_013393853.1	21.4	3.00e-10	XP_013393853.1 pantothenate kinase 4 isoform X1 [Lingula anatina]
PrileiEVm012603t1	XP_023321447.1	25.7	1.46e-09	XP_023321447.1 rho-associated protein kinase 1-like [Eurytemora affinis]
PrileiEVm012603t1	XP_023931530.1	23.4	2.19e-08	XP_023931530.1 pantothenate kinase 4 isoform X2 [Lingula anatina]
PrileiEVm012603t1	XP_014465908.1	25.1	1.28e-07	XP_014465908.1 PREDICTED: pantothenate kinase 4 [Alligator mississippiensis]
PrileiEVm012603t1	XP_014378791.1	25.1	1.28e-07	XP_014378791.1 pantothenate kinase 4 [Alligator sinensis]
PrileiEVm012603t1	RNA21445.1	25.1	2.25e-07	RNA21445.1 pantothenate kinase 4-like [Brachionus plicatilis]
PrileiEVm012603t1	XP_029662827.1	24.8	2.27e-07	XP_029662827.1 pantothenate kinase 4 [Formica exsecta]
PrileiEVm012603t1	XP_020796252.1	26.6	2.29e-07	XP_020796252.1 pantothenate kinase 4-like [Boleophthalmus pectinirostris]
PrileiEVm012603t1	XP_032675845.1	25.6	2.97e-07	XP_032675845.1 4'-phosphopantetheine phosphatase [Odontomachus brunneus]
PrileiEVm012603t1	XP_011154325.1	25.6	2.97e-07	XP_011154325.1 pantothenate kinase 4 [Harpegnathos saltator]
PrileiEVm012603t1	XP_025021746.1	27.4	3.40e-07	XP_025021746.1 pantothenate kinase 4 isoform X2 [Python bivittatus]
PrileiEVm012603t1	XP_034279988.1	27.4	3.41e-07	XP_034279988.1 4'-phosphopantetheine phosphatase isoform X2 [Pantherophis guttatus]
PrileiEVm012603t1	XP_007427172.1	27.4	3.85e-07	XP_007427172.1 pantothenate kinase 4 isoform X1 [Python bivittatus]
PrileiEVm012603t1	XP_034279987.1	27.4	3.85e-07	XP_034279987.1 4'-phosphopantetheine phosphatase isoform X1 [Pantherophis guttatus]
PrileiEVm012603t1	XP_020796346.1	26.4	3.88e-07	XP_020796346.1 pantothenate kinase 4 [Boleophthalmus pectinirostris]
PrileiEVm012603t1	KMQ92994.1	26.7	3.93e-07	KMQ92994.1 pantothenate kinase 4 [Lasius niger]
PrileiEVm012603t1	XP_027659047.1	25.4	4.48e-07	XP_027659047.1 pantothenate kinase 4 [Falco cherrug]
PrileiEVm012603t1	XP_037237348.1	25.4	4.56e-07	XP_037237348.1 4'-phosphopantetheine phosphatase isoform X2 [Falco rusticolus]
PrileiEVm012603t1	XP_010188273.1	25.4	4.93e-07	XP_010188273.1 PREDICTED: pantothenate kinase 4, partial [Mesitornis unicolor]
PrileiEVm012603t1	KFU95410.1	25.4	4.93e-07	KFU95410.1 Pantothenate kinase 4, partial [Chaetura pelagica]
PrileiEVm012603t1	KFQ39396.1	25.4	4.93e-07	KFQ39396.1 Pantothenate kinase 4, partial [Mesitornis unicolor]
PrileiEVm012603t1	KFQ45402.1	25.4	4.93e-07	KFQ45402.1 Pantothenate kinase 4, partial [Nestor notabilis]
PrileiEVm012603t1	XP_010003582.1	25.4	4.94e-07	XP_010003582.1 PREDICTED: pantothenate kinase 4, partial [Chaetura pelagica]
PrileiEVm010547t1	ELU10111.1	44.6	6.71e-120	ELU10111.1 hypothetical protein CAPTEDRAFT_187274 [Capitella teleta]
PrileiEVm010547t1	ELT87599.1	43.4	1.64e-110	ELT87599.1 hypothetical protein CAPTEDRAFT_209802 [Capitella teleta]
PrileiEVm010547t1	CAD5123065.1	45.9	1.08e-105	CAD5123065.1 DgyrCDS11445 [Dimorphilus gyrociliatus]
PrileiEVm010547t1	XP_013419777.1	44.4	4.93e-103	XP_013419777.1 uncharacterized protein LOC106180356 [Lingula anatina]
PrileiEVm010547t1	XP_013399569.1	46.3	2.90e-100	XP_013399569.1 uncharacterized protein LOC106165762 [Lingula anatina]
PrileiEVm010547t1	CAD5111398.1	42.1	1.59e-86	CAD5111398.1 unnamed protein product [Dimorphilus gyrociliatus]
PrileiEVm010547t1	KAF6028719.1	39.4	5.74e-69	KAF6028719.1 hypothetical protein EB796_012970 [Bugula neritina]
PrileiEVm010547t1	XP_013387769.1	32.7	4.48e-46	XP_013387769.1 uncharacterized protein LOC106156882 isoform X2 [Lingula anatina]
PrileiEVm010547t1	XP_013387767.1	32.7	6.14e-46	XP_013387767.1 uncharacterized protein LOC106156882 isoform X1 [Lingula anatina]
PrileiEVm010547t1	ELT93353.1	30.9	1.68e-41	ELT93353.1 hypothetical protein CAPTEDRAFT_212896 [Capitella teleta]
PrileiEVm010547t1	XP_013394006.1	29.5	3.73e-41	XP_013394006.1 uncharacterized protein LOC106161556 [Lingula anatina]
PrileiEVm010547t1	XP_013380179.1	28.0	2.49e-40	XP_013380179.1 uncharacterized protein LOC106151431 [Lingula anatina]
PrileiEVm010547t1	KAF6029255.1	30.8	6.36e-33	KAF6029255.1 BMT4 [Bugula neritina]
PrileiEVm010547t1	XP_013381268.1	26.4	4.52e-21	XP_013381268.1 uncharacterized protein LOC106152295 [Lingula anatina]
PrileiEVm010416t1	XP_006895240.1	60.9	1.38e-13	XP_006895240.1 PREDICTED: dnaJ homolog subfamily B member 8 [Elephantulus edwardii]
PrileiEVm010416t1	XP_002158147.2	61.9	2.40e-13	XP_002158147.2 PREDICTED: dnaJ homolog subfamily B member 6-like [Hydra vulgaris]
PrileiEVm010416t1	XP_027729756.1	45.8	2.61e-13	XP_027729756.1 dnaJ homolog subfamily B member 6-like [Vombatus ursinus]
PrileiEVm010416t1	XP_008142805.1	53.9	3.49e-13	XP_008142805.1 dnaJ homolog subfamily B member 7 [Eptesicus fuscus]
PrileiEVm010416t1	KAF6026883.1	63.5	4.27e-13	KAF6026883.1 DNAJB6 [Bugula neritina]
PrileiEVm010416t1	XP_020844356.1	45.8	4.52e-13	XP_020844356.1 sterile alpha motif domain-containing protein 13 isoform X1 [Phascolarctos cinereus]
PrileiEVm010416t1	NXC79098.1	50.0	7.65e-13	NXC79098.1 DNJB8 protein [Cercotrichas coryphoeus]
PrileiEVm010416t1	NXD37946.1	50.0	7.65e-13	NXD37946.1 DNJ6B protein [Copsychus sechellarum]
PrileiEVm010416t1	XP_036314931.1	53.9	8.51e-13	XP_036314931.1 dnaJ homolog subfamily B member 7 [Pipistrellus kuhlii]
PrileiEVm010416t1	NWW45738.1	56.1	9.00e-13	NWW45738.1 DNJB8 protein [Pedionomus torquatus]
PrileiEVm010416t1	NXC11905.1	50.0	9.97e-13	NXC11905.1 DNJ6B protein [Orthonyx spaldingii]
PrileiEVm010416t1	KAF6027326.1	63.5	1.14e-12	KAF6027326.1 DNAJB6 [Bugula neritina]
PrileiEVm010416t1	XP_012788628.1	53.2	1.21e-12	XP_012788628.1 PREDICTED: dnaJ homolog subfamily B member 7 [Sorex araneus]
PrileiEVm010416t1	XP_037369392.1	58.7	1.36e-12	XP_037369392.1 LOW QUALITY PROTEIN: dnaJ homolog subfamily B member 7 [Talpa occidentalis]
PrileiEVm010416t1	NXM89073.1	51.3	1.41e-12	NXM89073.1 DNJB8 protein [Oenanthe oenanthe]
PrileiEVm010416t1	2DMX_A	57.8	1.64e-12	2DMX_A Solution structure of the J domain of DnaJ homolog subfamily B member 8 [Homo sapiens]
PrileiEVm010416t1	XP_037685669.1	57.8	1.89e-12	XP_037685669.1 dnaJ homolog subfamily B member 8 isoform X2 [Choloepus didactylus]
PrileiEVm010416t1	XP_026261732.1	50.6	2.17e-12	XP_026261732.1 dnaJ homolog subfamily B member 7 [Urocitellus parryii]
PrileiEVm010416t1	XP_020836623.1	53.8	2.21e-12	XP_020836623.1 dnaJ homolog subfamily B member 8 [Phascolarctos cinereus]
PrileiEVm010416t1	XP_027785561.1	50.6	2.21e-12	XP_027785561.1 LOW QUALITY PROTEIN: dnaJ homolog subfamily B member 7 [Marmota flaviventris]
PrileiEVm010416t1	XP_012859470.1	51.3	2.24e-12	XP_012859470.1 dnaJ homolog subfamily B member 7 [Echinops telfairi]
PrileiEVm010416t1	XP_005053042.1	50.0	2.59e-12	XP_005053042.1 PREDICTED: dnaJ homolog subfamily B member 8 [Ficedula albicollis]
PrileiEVm010416t1	XP_005867019.1	59.4	2.93e-12	XP_005867019.1 PREDICTED: dnaJ homolog subfamily B member 8 [Myotis brandtii]
PrileiEVm010416t1	XP_006091370.1	59.4	2.93e-12	XP_006091370.1 dnaJ homolog subfamily B member 8 [Myotis lucifugus]
PrileiEVm010416t1	XP_003767380.1	44.6	3.10e-12	XP_003767380.1 dnaJ homolog subfamily B member 6-like isoform X1 [Sarcophilus harrisii]
PrileiEVm013059t1	ELU01131.1	47.4	2.04e-95	ELU01131.1 hypothetical protein CAPTEDRAFT_219694 [Capitella teleta]
PrileiEVm013059t1	XP_009022838.1	39.4	4.81e-73	XP_009022838.1 hypothetical protein HELRODRAFT_162363 [Helobdella robusta]
PrileiEVm013059t1	XP_013420448.1	39.4	4.69e-67	XP_013420448.1 FERM domain-containing protein 8 isoform X4 [Lingula anatina]
PrileiEVm013059t1	XP_013420447.1	38.8	5.10e-67	XP_013420447.1 putative FERM domain-containing protein FRMD8P1 isoform X3 [Lingula anatina]
PrileiEVm013059t1	XP_013420444.1	38.8	6.70e-67	XP_013420444.1 putative FERM domain-containing protein FRMD8P1 isoform X2 [Lingula anatina]
PrileiEVm013059t1	XP_013420443.1	38.8	1.12e-66	XP_013420443.1 putative FERM domain-containing protein FRMD8P1 isoform X1 [Lingula anatina]
PrileiEVm013059t1	CAD5122954.1	40.4	2.83e-65	CAD5122954.1 DgyrCDS11347 [Dimorphilus gyrociliatus]
PrileiEVm013059t1	OAF71401.1	34.3	3.27e-61	OAF71401.1 FERM domain-containing protein 8 [Intoshia linei]
PrileiEVm013059t1	XP_031340659.1	40.1	2.02e-60	XP_031340659.1 putative FERM domain-containing protein FRMD8P1 [Photinus pyralis]
PrileiEVm013059t1	XP_017779690.1	36.2	4.06e-60	XP_017779690.1 PREDICTED: FERM domain-containing protein 8 [Nicrophorus vespilloides]
PrileiEVm013059t1	XP_035684288.1	36.0	5.84e-60	XP_035684288.1 FERM domain-containing protein 8-like [Branchiostoma floridae]
PrileiEVm013059t1	KAF5305045.1	39.5	9.02e-60	KAF5305045.1 hypothetical protein FQA39_LY09307 [Lamprigera yunnana]
PrileiEVm013059t1	XP_023222516.1	37.7	1.89e-59	XP_023222516.1 putative FERM domain-containing protein FRMD8P1 isoform X3 [Centruroides sculpturatus]
PrileiEVm013059t1	XP_023222515.1	37.7	1.94e-59	XP_023222515.1 putative FERM domain-containing protein FRMD8P1 isoform X2 [Centruroides sculpturatus]
PrileiEVm013059t1	XP_023222513.1	37.7	2.91e-59	XP_023222513.1 putative FERM domain-containing protein FRMD8P1 isoform X1 [Centruroides sculpturatus]
PrileiEVm013059t1	XP_019636725.1	35.7	8.12e-59	XP_019636725.1 PREDICTED: FERM domain-containing protein 8-like [Branchiostoma belcheri]
PrileiEVm013059t1	XP_014669788.1	37.2	6.26e-58	XP_014669788.1 PREDICTED: FERM domain-containing protein 8-like isoform X2 [Priapulus caudatus]
PrileiEVm013059t1	XP_014669783.1	37.2	7.19e-58	XP_014669783.1 PREDICTED: FERM domain-containing protein 8-like isoform X1 [Priapulus caudatus]
PrileiEVm013059t1	XP_026283036.1	40.3	1.19e-57	XP_026283036.1 putative FERM domain-containing protein FRMD8P1 [Frankliniella occidentalis]
PrileiEVm013059t1	XP_014669789.1	39.1	1.59e-57	XP_014669789.1 PREDICTED: FERM domain-containing protein 8-like isoform X3 [Priapulus caudatus]
PrileiEVm013059t1	XP_034232215.1	40.2	3.29e-57	XP_034232215.1 putative FERM domain-containing protein FRMD8P1 isoform X2 [Thrips palmi]
PrileiEVm013059t1	XP_034232214.1	40.2	3.53e-57	XP_034232214.1 FERM domain-containing protein 8 isoform X1 [Thrips palmi]
PrileiEVm013059t1	RZC40203.1	40.5	9.66e-57	RZC40203.1 FERM domain-containing protein 8, partial [Asbolus verrucosus]
PrileiEVm013059t1	XP_021914567.1	39.0	1.12e-56	XP_021914567.1 FERM domain-containing protein 8 isoform X7 [Zootermopsis nevadensis]
PrileiEVm013059t1	KDR22067.1	39.0	1.19e-56	KDR22067.1 FERM domain-containing protein 8 [Zootermopsis nevadensis]
PrileiEVm026984t1	XP_009012417.1	41.8	3.64e-19	XP_009012417.1 hypothetical protein HELRODRAFT_168291 [Helobdella robusta]
PrileiEVm026984t1	XP_005091743.1	46.6	2.06e-18	XP_005091743.1 tumor suppressor candidate 2 [Aplysia californica]
PrileiEVm026984t1	RUS70845.1	45.9	4.05e-18	RUS70845.1 hypothetical protein EGW08_021392 [Elysia chlorotica]
PrileiEVm026984t1	XP_033744608.1	47.6	4.78e-18	XP_033744608.1 tumor suppressor candidate 2-like [Pecten maximus]
PrileiEVm026984t1	XP_027050799.1	57.8	4.92e-18	XP_027050799.1 tumor suppressor candidate 2-like [Pocillopora damicornis]
PrileiEVm026984t1	ELT89909.1	41.5	2.02e-17	ELT89909.1 hypothetical protein CAPTEDRAFT_224485 [Capitella teleta]
PrileiEVm026984t1	XP_029654780.1	44.1	2.03e-17	XP_029654780.1 tumor suppressor candidate 2 [Octopus sinensis]
PrileiEVm026984t1	XP_014784169.1	44.1	2.03e-17	XP_014784169.1 PREDICTED: tumor suppressor candidate 2-like [Octopus bimaculoides]
PrileiEVm026984t1	XP_021365156.1	45.8	3.09e-17	XP_021365156.1 tumor suppressor candidate 2-like [Mizuhopecten yessoensis]
PrileiEVm026984t1	XP_022800718.1	58.4	3.18e-17	XP_022800718.1 tumor suppressor candidate 2-like [Stylophora pistillata]
PrileiEVm026984t1	RXG71292.1	58.8	3.99e-17	RXG71292.1 Tumor suppressor candidate 2 [Armadillidium vulgare]
PrileiEVm026984t1	TRY70002.1	42.1	9.06e-17	TRY70002.1 hypothetical protein TCAL_07333 [Tigriopus californicus]
PrileiEVm026984t1	XP_018914871.1	43.0	1.20e-16	XP_018914871.1 PREDICTED: tumor suppressor candidate 2-like [Bemisia tabaci]
PrileiEVm026984t1	XP_040264501.1	47.7	2.18e-16	XP_040264501.1 tumor suppressor candidate 2 [Bufo bufo]
PrileiEVm026984t1	XP_033781803.1	49.5	2.37e-16	XP_033781803.1 tumor suppressor candidate 2 [Geotrypetes seraphini]
PrileiEVm026984t1	XP_034245020.1	58.8	2.37e-16	XP_034245020.1 tumor suppressor candidate 2-like [Thrips palmi]
PrileiEVm026984t1	XP_022298734.1	42.3	3.23e-16	XP_022298734.1 tumor suppressor candidate 2-like [Crassostrea virginica]
PrileiEVm026984t1	XP_013392553.1	56.6	4.94e-16	XP_013392553.1 tumor suppressor candidate 2 [Lingula anatina]
PrileiEVm026984t1	XP_001633839.1	55.0	7.99e-16	XP_001633839.1 tumor suppressor candidate 2 [Nematostella vectensis]
PrileiEVm026984t1	XP_013913568.1	47.8	8.22e-16	XP_013913568.1 PREDICTED: tumor suppressor candidate 2 [Thamnophis sirtalis]
PrileiEVm026984t1	XP_027002088.1	44.4	8.45e-16	XP_027002088.1 tumor suppressor candidate 2-like isoform X1 [Tachysurus fulvidraco]
PrileiEVm026984t1	EFX87828.1	43.9	8.94e-16	EFX87828.1 hypothetical protein DAPPUDRAFT_311882 [Daphnia pulex]
PrileiEVm026984t1	XP_020647073.1	59.5	1.01e-15	XP_020647073.1 tumor suppressor candidate 2, partial [Pogona vitticeps]
PrileiEVm026984t1	XP_037241349.1	49.0	1.09e-15	XP_037241349.1 tumor suppressor candidate 2 [Falco rusticolus]
PrileiEVm026984t1	XP_035168221.1	53.3	1.19e-15	XP_035168221.1 tumor suppressor candidate 2 [Oxyura jamaicensis]
PrileiEVm009206t1	XP_011449185.2	65.5	8.27e-144	XP_011449185.2 cyclin-L1 [Crassostrea gigas]
PrileiEVm009206t1	XP_022339213.1	64.5	1.02e-141	XP_022339213.1 cyclin-L1-like [Crassostrea virginica]
PrileiEVm009206t1	VDI23693.1	63.3	1.14e-136	VDI23693.1 Hypothetical predicted protein [Mytilus galloprovincialis]
PrileiEVm009206t1	VDI23692.1	63.3	1.85e-136	VDI23692.1 Hypothetical predicted protein, partial [Mytilus galloprovincialis]
PrileiEVm009206t1	VDI23695.1	63.3	1.91e-136	VDI23695.1 Hypothetical predicted protein, partial [Mytilus galloprovincialis]
PrileiEVm009206t1	XP_009009234.1	74.2	4.28e-136	XP_009009234.1 hypothetical protein HELRODRAFT_132173, partial [Helobdella robusta]
PrileiEVm009206t1	XP_025081426.1	64.7	2.44e-135	XP_025081426.1 cyclin-L1-like [Pomacea canaliculata]
PrileiEVm009206t1	VDI23694.1	63.3	2.66e-135	VDI23694.1 Hypothetical predicted protein [Mytilus galloprovincialis]
PrileiEVm009206t1	XP_014788497.1	65.4	1.86e-134	XP_014788497.1 PREDICTED: cyclin-L1-like [Octopus bimaculoides]
PrileiEVm009206t1	XP_033724855.1	61.9	2.89e-134	XP_033724855.1 cyclin-L1-like [Pecten maximus]
PrileiEVm009206t1	AAH97120.1	66.1	4.31e-134	AAH97120.1 Si:ch211-203b8.5 protein, partial [Danio rerio]
PrileiEVm009206t1	XP_029651520.1	65.3	1.08e-133	XP_029651520.1 cyclin-L1 [Octopus sinensis]
PrileiEVm009206t1	XP_021366564.1	60.1	3.42e-133	XP_021366564.1 cyclin-L1-like [Mizuhopecten yessoensis]
PrileiEVm009206t1	KAF5898644.1	66.1	5.21e-132	KAF5898644.1 cyclin-L1 isoform X1, partial [Clarias magur]
PrileiEVm009206t1	XP_017570922.1	67.5	1.86e-131	XP_017570922.1 cyclin-L1a [Pygocentrus nattereri]
PrileiEVm009206t1	NP_001082832.1	66.1	1.99e-131	NP_001082832.1 cyclin-L1a [Danio rerio]
PrileiEVm009206t1	CAM14211.1	66.1	1.99e-131	CAM14211.1 novel protein similar to vertebrate cyclin L1 (CCNL1) [Danio rerio]
PrileiEVm009206t1	EMP28956.1	69.6	3.68e-131	EMP28956.1 Cyclin-L1 [Chelonia mydas]
PrileiEVm009206t1	XP_007232154.2	66.8	3.84e-131	XP_007232154.2 cyclin-L1 isoform X1 [Astyanax mexicanus]
PrileiEVm009206t1	XP_020637619.1	70.9	5.73e-131	XP_020637619.1 cyclin-L1 [Pogona vitticeps]
PrileiEVm009206t1	TKC48243.1	69.6	6.15e-131	TKC48243.1 hypothetical protein EI555_003658 [Monodon monoceros]
PrileiEVm009206t1	XP_005987362.1	65.4	6.68e-131	XP_005987362.1 PREDICTED: cyclin-L1 [Latimeria chalumnae]
PrileiEVm009206t1	XP_017903979.1	69.2	6.88e-131	XP_017903979.1 PREDICTED: cyclin-L1 isoform X3 [Capra hircus]
PrileiEVm009206t1	XP_019815940.1	69.2	6.88e-131	XP_019815940.1 PREDICTED: cyclin-L1 isoform X2 [Bos indicus]
PrileiEVm009206t1	XP_023371427.1	69.2	7.12e-131	XP_023371427.1 cyclin-L1 isoform X1 [Otolemur garnettii]
PrileiEVm009182t1	CAD5125213.1	27.4	1.56e-15	CAD5125213.1 DgyrCDS13454 [Dimorphilus gyrociliatus]
PrileiEVm009182t1	ELU10769.1	27.8	3.04e-14	ELU10769.1 hypothetical protein CAPTEDRAFT_223621 [Capitella teleta]
PrileiEVm009182t1	CAD5121872.1	23.7	1.59e-08	CAD5121872.1 DgyrCDS10335 [Dimorphilus gyrociliatus]
PrileiEVm011750t1	CAD5119309.1	69.8	5.13e-191	CAD5119309.1 unnamed protein product [Dimorphilus gyrociliatus]
PrileiEVm011750t1	ELT92180.1	67.0	2.83e-189	ELT92180.1 hypothetical protein CAPTEDRAFT_182903 [Capitella teleta]
PrileiEVm011750t1	KAF6039882.1	68.8	7.78e-188	KAF6039882.1 TEKT4 [Bugula neritina]
PrileiEVm011750t1	XP_009060179.1	68.9	1.06e-187	XP_009060179.1 hypothetical protein LOTGIDRAFT_106819 [Lottia gigantea]
PrileiEVm011750t1	ARR97156.1	66.8	1.44e-185	ARR97156.1 tektin-4-like protein [Haliotis discus discus]
PrileiEVm011750t1	XP_013399215.1	68.0	1.65e-184	XP_013399215.1 tektin-4 [Lingula anatina]
PrileiEVm011750t1	XP_011416098.2	65.1	1.48e-183	XP_011416098.2 tektin-4 [Crassostrea gigas]
PrileiEVm011750t1	XP_005092496.1	64.6	6.79e-180	XP_005092496.1 tektin-4 [Aplysia californica]
PrileiEVm011750t1	XP_021361635.1	65.6	1.10e-179	XP_021361635.1 tektin-4-like [Mizuhopecten yessoensis]
PrileiEVm011750t1	XP_033751776.1	65.2	9.23e-179	XP_033751776.1 tektin-4-like [Pecten maximus]
PrileiEVm011750t1	XP_025087880.1	65.4	1.59e-176	XP_025087880.1 tektin-4-like [Pomacea canaliculata]
PrileiEVm011750t1	VDI53310.1	63.2	7.87e-175	VDI53310.1 tektin-4 [Mytilus galloprovincialis]
PrileiEVm011750t1	XP_022318607.1	63.0	8.74e-175	XP_022318607.1 tektin-4-like [Crassostrea virginica]
PrileiEVm011750t1	XP_013090287.1	63.2	7.47e-172	XP_013090287.1 PREDICTED: tektin-4-like [Biomphalaria glabrata]
PrileiEVm011750t1	ACJ15284.1	63.5	4.72e-171	ACJ15284.1 tektin A1 [Haliotis asinina]
PrileiEVm011750t1	PAA56021.1	62.6	1.09e-170	PAA56021.1 hypothetical protein BOX15_Mlig026600g2, partial [Macrostomum lignano]
PrileiEVm011750t1	PAA60139.1	62.4	4.52e-170	PAA60139.1 hypothetical protein BOX15_Mlig025843g1, partial [Macrostomum lignano]
PrileiEVm011750t1	RUS79308.1	62.5	5.54e-169	RUS79308.1 hypothetical protein EGW08_012926 [Elysia chlorotica]
PrileiEVm011750t1	XP_014784462.1	58.7	5.09e-151	XP_014784462.1 PREDICTED: tektin-4-like [Octopus bimaculoides]
PrileiEVm011750t1	NP_001027644.1	58.2	5.86e-150	NP_001027644.1 tektin A1 [Ciona intestinalis]
PrileiEVm011750t1	XP_029647027.1	57.5	2.31e-149	XP_029647027.1 tektin-4-like [Octopus sinensis]
PrileiEVm011750t1	XP_009030133.1	58.0	3.75e-149	XP_009030133.1 hypothetical protein HELRODRAFT_70422 [Helobdella robusta]
PrileiEVm011750t1	CAB3266896.1	58.5	9.40e-149	CAB3266896.1 tektinA1 tektin A1 [Phallusia mammillata]
PrileiEVm011750t1	XP_006812879.1	57.5	5.48e-146	XP_006812879.1 PREDICTED: tektin-4-like [Saccoglossus kowalevskii]
PrileiEVm011750t1	CAE1316077.1	56.9	7.46e-146	CAE1316077.1 TEKT4 [Sepia pharaonis]
PrileiEVm014165t1	XP_009022250.1	41.2	1.34e-77	XP_009022250.1 hypothetical protein HELRODRAFT_84128 [Helobdella robusta]
PrileiEVm014165t1	XP_013394316.1	41.0	2.06e-77	XP_013394316.1 immunoglobulin-binding protein 1 [Lingula anatina]
PrileiEVm014165t1	ELT88274.1	40.7	8.38e-76	ELT88274.1 hypothetical protein CAPTEDRAFT_176820 [Capitella teleta]
PrileiEVm014165t1	CAC5375977.1	41.1	2.63e-75	CAC5375977.1 IGBP1 [Mytilus coruscus]
PrileiEVm014165t1	XP_014772366.1	44.2	3.37e-74	XP_014772366.1 PREDICTED: immunoglobulin-binding protein 1-like [Octopus bimaculoides]
PrileiEVm014165t1	XP_016430536.1	39.7	3.69e-74	XP_016430536.1 PREDICTED: immunoglobulin-binding protein 1-like [Sinocyclocheilus rhinocerous]
PrileiEVm014165t1	XP_016299021.1	39.7	3.69e-74	XP_016299021.1 PREDICTED: immunoglobulin-binding protein 1-like [Sinocyclocheilus anshuiensis]
PrileiEVm014165t1	XP_021368834.1	41.8	2.06e-73	XP_021368834.1 immunoglobulin-binding protein 1-like [Mizuhopecten yessoensis]
PrileiEVm014165t1	XP_039506086.1	39.7	2.90e-72	XP_039506086.1 immunoglobulin-binding protein 1 isoform X2 [Pimephales promelas]
PrileiEVm014165t1	XP_039506085.1	39.9	2.99e-72	XP_039506085.1 immunoglobulin-binding protein 1 isoform X1 [Pimephales promelas]
PrileiEVm014165t1	XP_026104829.1	40.2	1.62e-71	XP_026104829.1 immunoglobulin-binding protein 1-like [Carassius auratus]
PrileiEVm014165t1	RXN28722.1	39.1	3.18e-71	RXN28722.1 immunoglobulin-binding 1-like isoform X2 [Labeo rohita]
PrileiEVm014165t1	XP_016084686.1	39.4	4.33e-71	XP_016084686.1 PREDICTED: immunoglobulin-binding protein 1-like isoform X4 [Sinocyclocheilus grahami]
PrileiEVm014165t1	XP_016084685.1	39.4	4.33e-71	XP_016084685.1 PREDICTED: immunoglobulin-binding protein 1-like isoform X3 [Sinocyclocheilus grahami]
PrileiEVm014165t1	XP_016415993.1	38.9	4.33e-71	XP_016415993.1 PREDICTED: immunoglobulin-binding protein 1-like isoform X3 [Sinocyclocheilus rhinocerous]
PrileiEVm014165t1	XP_016084684.1	39.4	1.23e-70	XP_016084684.1 PREDICTED: immunoglobulin-binding protein 1-like isoform X2 [Sinocyclocheilus grahami]
PrileiEVm014165t1	XP_016084683.1	39.4	1.23e-70	XP_016084683.1 PREDICTED: immunoglobulin-binding protein 1-like isoform X1 [Sinocyclocheilus grahami]
PrileiEVm014165t1	XP_016415989.1	38.9	1.23e-70	XP_016415989.1 PREDICTED: immunoglobulin-binding protein 1-like isoform X1 [Sinocyclocheilus rhinocerous]
PrileiEVm014165t1	XP_016358241.1	38.6	1.67e-70	XP_016358241.1 PREDICTED: immunoglobulin-binding protein 1-like isoform X2 [Sinocyclocheilus anshuiensis]
PrileiEVm014165t1	XP_022088421.1	37.5	3.41e-70	XP_022088421.1 immunoglobulin-binding protein 1-like [Acanthaster planci]
PrileiEVm014165t1	XP_033732985.1	38.9	4.45e-70	XP_033732985.1 immunoglobulin-binding protein 1-like [Pecten maximus]
PrileiEVm014165t1	XP_016358240.1	38.6	4.73e-70	XP_016358240.1 PREDICTED: immunoglobulin-binding protein 1-like isoform X1 [Sinocyclocheilus anshuiensis]
PrileiEVm014165t1	KAF4113169.1	40.3	1.30e-69	KAF4113169.1 hypothetical protein G5714_005714 [Onychostoma macrolepis]
PrileiEVm014165t1	XP_035290352.1	38.6	3.37e-69	XP_035290352.1 immunoglobulin-binding protein 1 isoform X1 [Anguilla anguilla]
PrileiEVm014165t1	KAA0717199.1	39.1	2.61e-68	KAA0717199.1 Immunoglobulin-binding protein 1 [Triplophysa tibetana]
PrileiEVm009289t1	XP_014667058.1	44.5	8.91e-156	XP_014667058.1 PREDICTED: poly(A)-specific ribonuclease PARN-like domain-containing protein 1 [Priapulus caudatus]
PrileiEVm009289t1	VDI62597.1	44.2	2.40e-155	VDI62597.1 Hypothetical predicted protein [Mytilus galloprovincialis]
PrileiEVm009289t1	XP_013382568.1	43.8	5.18e-153	XP_013382568.1 pre-piRNA 3'-exonuclease trimmer [Lingula anatina]
PrileiEVm009289t1	XP_025093054.1	43.2	6.20e-142	XP_025093054.1 pre-piRNA 3'-exonuclease trimmer-like isoform X1 [Pomacea canaliculata]
PrileiEVm009289t1	XP_021349868.1	40.4	1.44e-138	XP_021349868.1 poly(A)-specific ribonuclease PNLDC1-like [Mizuhopecten yessoensis]
PrileiEVm009289t1	XP_022243019.1	42.2	1.49e-136	XP_022243019.1 pre-piRNA 3'-exonuclease trimmer-like [Limulus polyphemus]
PrileiEVm009289t1	XP_034317947.1	41.0	2.11e-136	XP_034317947.1 poly(A)-specific ribonuclease PNLDC1 isoform X1 [Crassostrea gigas]
PrileiEVm009289t1	XP_033748288.1	42.5	6.26e-135	XP_033748288.1 poly(A)-specific ribonuclease PNLDC1-like [Pecten maximus]
PrileiEVm009289t1	XP_022343153.1	41.3	7.58e-131	XP_022343153.1 poly(A)-specific ribonuclease PNLDC1-like [Crassostrea virginica]
PrileiEVm009289t1	XP_022342860.1	41.1	2.13e-130	XP_022342860.1 poly(A)-specific ribonuclease PNLDC1-like [Crassostrea virginica]
PrileiEVm009289t1	XP_019643159.1	40.0	8.98e-128	XP_019643159.1 PREDICTED: poly(A)-specific ribonuclease PARN-like domain-containing protein 1 [Branchiostoma belcheri]
PrileiEVm009289t1	XP_033627523.1	40.1	4.99e-125	XP_033627523.1 poly(A)-specific ribonuclease PNLDC1-like [Asterias rubens]
PrileiEVm009289t1	XP_029192293.1	39.9	6.40e-125	XP_029192293.1 poly(A)-specific ribonuclease PNLDC1-like [Acropora millepora]
PrileiEVm009289t1	XP_009051572.1	40.2	7.75e-125	XP_009051572.1 hypothetical protein LOTGIDRAFT_152814 [Lottia gigantea]
PrileiEVm009289t1	XP_034317948.1	38.8	4.97e-123	XP_034317948.1 poly(A)-specific ribonuclease PNLDC1 isoform X2 [Crassostrea gigas]
PrileiEVm009289t1	XP_005105112.1	40.9	7.19e-123	XP_005105112.1 poly(A)-specific ribonuclease PNLDC1 isoform X1 [Aplysia californica]
PrileiEVm009289t1	ELT87068.1	39.0	1.33e-121	ELT87068.1 hypothetical protein CAPTEDRAFT_222843 [Capitella teleta]
PrileiEVm009289t1	XP_022105132.1	38.6	1.19e-117	XP_022105132.1 poly(A)-specific ribonuclease PNLDC1-like isoform X1 [Acanthaster planci]
PrileiEVm009289t1	XP_003726420.1	38.5	3.06e-117	XP_003726420.1 pre-piRNA 3'-exonuclease trimmer [Strongylocentrotus purpuratus]
PrileiEVm009289t1	RMX51681.1	36.0	1.45e-116	RMX51681.1 hypothetical protein pdam_00008129 [Pocillopora damicornis]
PrileiEVm009289t1	XP_032238462.1	37.8	2.96e-116	XP_032238462.1 pre-piRNA 3'-exonuclease trimmer [Nematostella vectensis]
PrileiEVm009289t1	XP_028400539.1	39.7	3.05e-116	XP_028400539.1 poly(A)-specific ribonuclease PNLDC1-like [Dendronephthya gigantea]
PrileiEVm009289t1	XP_038059141.1	37.3	1.38e-114	XP_038059141.1 poly(A)-specific ribonuclease PNLDC1-like [Patiria miniata]
PrileiEVm009289t1	XP_020632366.1	36.1	8.41e-113	XP_020632366.1 poly(A)-specific ribonuclease PNLDC1-like [Orbicella faveolata]
PrileiEVm009289t1	RUS84255.1	37.7	6.91e-112	RUS84255.1 hypothetical protein EGW08_008007 [Elysia chlorotica]
PrileiEVm013707t1	XP_013779589.1	44.6	8.26e-58	XP_013779589.1 protein phosphatase 1K, mitochondrial-like [Limulus polyphemus]
PrileiEVm013707t1	ELT90570.1	41.5	4.00e-56	ELT90570.1 hypothetical protein CAPTEDRAFT_179751 [Capitella teleta]
PrileiEVm013707t1	XP_009011722.1	43.6	6.58e-53	XP_009011722.1 hypothetical protein HELRODRAFT_73137 [Helobdella robusta]
PrileiEVm013707t1	KAF8787441.1	41.1	7.64e-52	KAF8787441.1 Protein phosphatase 1K like protein [Argiope bruennichi]
PrileiEVm013707t1	XP_035228812.1	40.4	1.63e-51	XP_035228812.1 protein phosphatase 1K, mitochondrial-like [Stegodyphus dumicola]
PrileiEVm013707t1	KFM78338.1	39.7	1.70e-50	KFM78338.1 Protein phosphatase 1K, mitochondrial, partial [Stegodyphus mimosarum]
PrileiEVm013707t1	KAF7488898.1	37.8	1.84e-50	KAF7488898.1 Protein phosphatase 1K, mitochondrial [Sarcoptes scabiei]
PrileiEVm013707t1	GBM39376.1	40.1	2.02e-50	GBM39376.1 Protein phosphatase 1K, mitochondrial [Araneus ventricosus]
PrileiEVm013707t1	XP_002400097.3	39.0	5.53e-50	XP_002400097.3 protein phosphatase 1K, mitochondrial [Ixodes scapularis]
PrileiEVm013707t1	EEC20134.1	39.0	5.53e-50	EEC20134.1 protein serine/threonine phosphatase 2C, putative [Ixodes scapularis]
PrileiEVm013707t1	XP_023223018.1	41.2	1.75e-49	XP_023223018.1 protein phosphatase 1K, mitochondrial-like isoform X3 [Centruroides sculpturatus]
PrileiEVm013707t1	XP_013415239.1	38.0	1.95e-49	XP_013415239.1 protein phosphatase 1K, mitochondrial-like [Lingula anatina]
PrileiEVm013707t1	KAG0423507.1	38.7	2.04e-49	KAG0423507.1 hypothetical protein HPB47_000737 [Ixodes persulcatus]
PrileiEVm013707t1	XP_033110125.1	40.5	2.08e-49	XP_033110125.1 protein phosphatase 1K, mitochondrial-like [Anneissia japonica]
PrileiEVm013707t1	XP_023223017.1	41.2	2.92e-49	XP_023223017.1 protein phosphatase 1K, mitochondrial-like isoform X2 [Centruroides sculpturatus]
PrileiEVm013707t1	XP_023223016.1	41.2	5.26e-49	XP_023223016.1 protein phosphatase 1K, mitochondrial-like isoform X1 [Centruroides sculpturatus]
PrileiEVm013707t1	XP_021002906.1	41.7	1.37e-48	XP_021002906.1 protein phosphatase 1K, mitochondrial-like [Parasteatoda tepidariorum]
PrileiEVm013707t1	CAD7623299.1	39.9	1.46e-48	CAD7623299.1 unnamed protein product [Medioppia subpectinata]
PrileiEVm013707t1	XP_022328352.1	39.2	1.81e-48	XP_022328352.1 protein phosphatase 1K, mitochondrial-like [Crassostrea virginica]
PrileiEVm013707t1	XP_014662246.1	39.3	1.81e-48	XP_014662246.1 PREDICTED: protein phosphatase 1K, mitochondrial-like [Priapulus caudatus]
PrileiEVm013707t1	XP_011442501.2	39.6	1.95e-48	XP_011442501.2 protein phosphatase 1K, mitochondrial [Crassostrea gigas]
PrileiEVm013707t1	XP_029636341.1	38.5	2.51e-48	XP_029636341.1 protein phosphatase 1K, mitochondrial [Octopus sinensis]
PrileiEVm013707t1	XP_014768388.1	38.2	3.48e-48	XP_014768388.1 PREDICTED: protein phosphatase 1K, mitochondrial-like isoform X1 [Octopus bimaculoides]
PrileiEVm013707t1	CAE1322765.1	39.0	9.77e-48	CAE1322765.1 Protein phosphatase 1K, mitochondrial [Sepia pharaonis]
PrileiEVm013707t1	XP_025088483.1	39.6	1.31e-47	XP_025088483.1 protein phosphatase 1K, mitochondrial-like [Pomacea canaliculata]
PrileiEVm009290t1	KXJ19876.1	63.9	5.10e-192	KXJ19876.1 Coiled-coil domain-containing protein 37 [Exaiptasia diaphana]
PrileiEVm009290t1	XP_012943356.1	62.9	1.06e-188	XP_012943356.1 cilia- and flagella-associated protein 100 isoform X2 [Aplysia californica]
PrileiEVm009290t1	XP_019624893.1	61.3	3.01e-188	XP_019624893.1 PREDICTED: cilia- and flagella-associated protein 100-like isoform X4 [Branchiostoma belcheri]
PrileiEVm009290t1	XP_031571792.1	62.5	1.44e-186	XP_031571792.1 cilia- and flagella-associated protein 100-like [Actinia tenebrosa]
PrileiEVm009290t1	PIK37026.1	62.9	1.64e-185	PIK37026.1 putative coiled-coil domain-containing protein [Apostichopus japonicus]
PrileiEVm009290t1	XP_005108122.1	60.1	2.86e-184	XP_005108122.1 cilia- and flagella-associated protein 100 isoform X1 [Aplysia californica]
PrileiEVm009290t1	XP_019624886.1	60.1	5.60e-184	XP_019624886.1 PREDICTED: cilia- and flagella-associated protein 100-like isoform X3 [Branchiostoma belcheri]
PrileiEVm009290t1	RUS83791.1	62.0	2.88e-183	RUS83791.1 hypothetical protein EGW08_008449 [Elysia chlorotica]
PrileiEVm009290t1	XP_019624879.1	58.1	5.86e-182	XP_019624879.1 PREDICTED: cilia- and flagella-associated protein 100-like isoform X2 [Branchiostoma belcheri]
PrileiEVm009290t1	XP_027055968.1	61.5	6.42e-182	XP_027055968.1 cilia- and flagella-associated protein 100-like [Pocillopora damicornis]
PrileiEVm009290t1	XP_035676425.1	60.7	6.56e-182	XP_035676425.1 cilia- and flagella-associated protein 100-like isoform X4 [Branchiostoma floridae]
PrileiEVm009290t1	XP_020912543.1	56.9	4.16e-181	XP_020912543.1 cilia- and flagella-associated protein 100 [Exaiptasia diaphana]
PrileiEVm009290t1	XP_020619438.1	61.5	9.97e-181	XP_020619438.1 cilia- and flagella-associated protein 100-like [Orbicella faveolata]
PrileiEVm009290t1	XP_035676423.1	58.8	3.78e-180	XP_035676423.1 cilia- and flagella-associated protein 100-like isoform X3 [Branchiostoma floridae]
PrileiEVm009290t1	XP_029185922.1	59.8	9.19e-180	XP_029185922.1 cilia- and flagella-associated protein 100-like [Acropora millepora]
PrileiEVm009290t1	XP_011420958.1	59.7	1.41e-179	XP_011420958.1 cilia- and flagella-associated protein 100 [Crassostrea gigas]
PrileiEVm009290t1	XP_002742365.1	59.5	2.25e-179	XP_002742365.1 PREDICTED: coiled-coil domain-containing protein 37-like [Saccoglossus kowalevskii]
PrileiEVm009290t1	XP_033103021.1	61.3	5.19e-178	XP_033103021.1 cilia- and flagella-associated protein 100-like [Anneissia japonica]
PrileiEVm009290t1	XP_035676421.1	58.0	5.37e-178	XP_035676421.1 cilia- and flagella-associated protein 100-like isoform X1 [Branchiostoma floridae]
PrileiEVm009290t1	XP_019624872.1	57.0	1.08e-177	XP_019624872.1 PREDICTED: cilia- and flagella-associated protein 100-like isoform X1 [Branchiostoma belcheri]
PrileiEVm009290t1	XP_032241554.1	61.1	1.92e-177	XP_032241554.1 cilia- and flagella-associated protein 100 [Nematostella vectensis]
PrileiEVm009290t1	XP_013419721.1	59.6	2.41e-177	XP_013419721.1 cilia- and flagella-associated protein 100 isoform X2 [Lingula anatina]
PrileiEVm009290t1	XP_013381774.1	59.8	1.37e-176	XP_013381774.1 cilia- and flagella-associated protein 100 isoform X1 [Lingula anatina]
PrileiEVm009290t1	EDO43894.1	60.4	4.74e-176	EDO43894.1 predicted protein [Nematostella vectensis]
PrileiEVm009290t1	XP_022302018.1	59.1	2.27e-175	XP_022302018.1 cilia- and flagella-associated protein 100-like [Crassostrea virginica]
PrileiEVm015395t1	ELT88065.1	41.7	3.49e-40	ELT88065.1 hypothetical protein CAPTEDRAFT_198640 [Capitella teleta]
PrileiEVm015395t1	ELU16779.1	39.1	5.07e-39	ELU16779.1 hypothetical protein CAPTEDRAFT_205242 [Capitella teleta]
PrileiEVm015395t1	CAF1026879.1	41.3	3.02e-37	CAF1026879.1 unnamed protein product [Adineta steineri]
PrileiEVm015395t1	XP_013402250.1	40.0	4.63e-37	XP_013402250.1 uncharacterized protein LOC106167902 [Lingula anatina]
PrileiEVm015395t1	ELT88811.1	36.6	8.11e-37	ELT88811.1 hypothetical protein CAPTEDRAFT_205199 [Capitella teleta]
PrileiEVm015395t1	CAF4148088.1	41.0	1.94e-36	CAF4148088.1 unnamed protein product [Adineta steineri]
PrileiEVm015395t1	CAF1147495.1	41.2	2.67e-36	CAF1147495.1 unnamed protein product [Adineta steineri]
PrileiEVm015395t1	CAF1173297.1	41.2	2.67e-36	CAF1173297.1 unnamed protein product [Adineta steineri]
PrileiEVm015395t1	CAF1254782.1	41.0	6.91e-36	CAF1254782.1 unnamed protein product [Adineta steineri]
PrileiEVm015395t1	XP_023932893.1	36.8	6.16e-35	XP_023932893.1 uncharacterized protein LOC106167926 [Lingula anatina]
PrileiEVm015395t1	XP_013402279.1	40.5	8.24e-35	XP_013402279.1 uncharacterized protein LOC106167928 [Lingula anatina]
PrileiEVm015395t1	XP_013396864.1	35.5	1.29e-34	XP_013396864.1 uncharacterized protein LOC106163737 [Lingula anatina]
PrileiEVm015395t1	XP_013395315.1	42.6	2.16e-34	XP_013395315.1 uncharacterized protein LOC106162547 [Lingula anatina]
PrileiEVm015395t1	XP_009012261.1	39.9	3.31e-34	XP_009012261.1 hypothetical protein HELRODRAFT_183999 [Helobdella robusta]
PrileiEVm015395t1	XP_013421343.1	42.1	7.77e-34	XP_013421343.1 uncharacterized protein LOC106181506 [Lingula anatina]
PrileiEVm015395t1	XP_009012260.1	39.9	7.91e-34	XP_009012260.1 hypothetical protein HELRODRAFT_183998 [Helobdella robusta]
PrileiEVm015395t1	XP_013388510.1	38.1	3.12e-33	XP_013388510.1 uncharacterized protein LOC106157424 [Lingula anatina]
PrileiEVm015395t1	XP_011442100.2	33.8	1.15e-32	XP_011442100.2 uncharacterized protein LOC105338602 [Crassostrea gigas]
PrileiEVm015395t1	EFX66712.1	37.0	1.34e-32	EFX66712.1 hypothetical protein DAPPUDRAFT_229355 [Daphnia pulex]
PrileiEVm015395t1	XP_032788316.1	39.1	8.80e-32	XP_032788316.1 protein Star-like [Daphnia magna]
PrileiEVm015395t1	EFX82300.1	41.1	2.66e-31	EFX82300.1 hypothetical protein DAPPUDRAFT_302580 [Daphnia pulex]
PrileiEVm015395t1	XP_013417716.1	35.3	3.25e-31	XP_013417716.1 uncharacterized protein LOC106178899 [Lingula anatina]
PrileiEVm015395t1	KHJ42316.1	36.2	1.32e-30	KHJ42316.1 hypothetical protein D918_07655 [Trichuris suis]
PrileiEVm015395t1	XP_013415425.1	33.9	1.43e-30	XP_013415425.1 uncharacterized protein LOC106177249 [Lingula anatina]
PrileiEVm015395t1	CDW52243.1	35.6	1.80e-30	CDW52243.1 Methyltransf 21 domain containing protein [Trichuris trichiura]
PrileiEVm015325t1	XP_009012605.1	40.0	3.46e-43	XP_009012605.1 hypothetical protein HELRODRAFT_185352 [Helobdella robusta]
PrileiEVm015325t1	ELU01895.1	34.0	1.35e-41	ELU01895.1 hypothetical protein CAPTEDRAFT_21078 [Capitella teleta]
PrileiEVm015325t1	XP_032792625.1	33.8	1.68e-20	XP_032792625.1 aquaporin AQPAe.a-like [Daphnia magna]
PrileiEVm015325t1	XP_034477044.1	32.6	8.38e-20	XP_034477044.1 aquaporin [Drosophila innubila]
PrileiEVm015325t1	XP_032149915.1	36.1	9.04e-20	XP_032149915.1 aquaporin-5 [Sapajus apella]
PrileiEVm015325t1	BAM26200.1	32.7	1.68e-19	BAM26200.1 aquaporin [Phormia regina]
PrileiEVm015325t1	XP_017960783.1	34.3	2.84e-19	XP_017960783.1 aquaporin [Drosophila navojoa]
PrileiEVm015325t1	XP_037810213.1	31.9	5.02e-19	XP_037810213.1 aquaporin isoform X2 [Lucilia sericata]
PrileiEVm015325t1	NXT27864.1	34.3	5.61e-19	NXT27864.1 AQP5 protein [Syrrhaptes paradoxus]
PrileiEVm015325t1	XP_037810212.1	31.9	5.70e-19	XP_037810212.1 aquaporin isoform X1 [Lucilia sericata]
PrileiEVm015325t1	XP_023297487.1	31.4	6.81e-19	XP_023297487.1 aquaporin [Lucilia cuprina]
PrileiEVm015325t1	XP_002752453.3	37.4	7.60e-19	XP_002752453.3 aquaporin-5 [Callithrix jacchus]
PrileiEVm015325t1	XP_017401292.2	35.6	7.60e-19	XP_017401292.2 aquaporin-5 [Cebus imitator]
PrileiEVm015325t1	NWU73165.1	34.3	7.60e-19	NWU73165.1 AQP5 protein [Pterocles burchelli]
PrileiEVm015325t1	XP_004637854.1	37.4	7.60e-19	XP_004637854.1 aquaporin-5 isoform X1 [Octodon degus]
PrileiEVm015325t1	XP_012296842.1	35.6	7.60e-19	XP_012296842.1 aquaporin-5 [Aotus nancymaae]
PrileiEVm015325t1	KNC23793.1	31.4	7.73e-19	KNC23793.1 hypothetical protein FF38_01298 [Lucilia cuprina]
PrileiEVm015325t1	BAF96781.1	37.0	9.44e-19	BAF96781.1 aquaporin-5, partial [Suncus murinus]
PrileiEVm015325t1	XP_005325167.2	35.6	1.05e-18	XP_005325167.2 aquaporin-5 [Ictidomys tridecemlineatus]
PrileiEVm015325t1	NP_001103894.1	33.5	1.40e-18	NP_001103894.1 aquaporin-5 [Sus scrofa]
PrileiEVm015325t1	XP_008138880.1	35.6	1.89e-18	XP_008138880.1 aquaporin-5 [Eptesicus fuscus]
PrileiEVm015325t1	XP_003939195.1	35.6	1.89e-18	XP_003939195.1 aquaporin-5 isoform X1 [Saimiri boliviensis boliviensis]
PrileiEVm015325t1	VCW77833.1	35.1	2.32e-18	VCW77833.1 unnamed protein product, partial [Gulo gulo]
PrileiEVm015325t1	XP_008060460.1	37.4	2.56e-18	XP_008060460.1 aquaporin-5 [Carlito syrichta]
PrileiEVm015325t1	XP_037702138.1	34.6	2.56e-18	XP_037702138.1 aquaporin-5 isoform X1 [Choloepus didactylus]
PrileiEVm010108t1	ELT94491.1	64.0	6.48e-224	ELT94491.1 hypothetical protein CAPTEDRAFT_160143 [Capitella teleta]
PrileiEVm010108t1	XP_009028806.1	66.5	3.68e-219	XP_009028806.1 hypothetical protein HELRODRAFT_69301 [Helobdella robusta]
PrileiEVm010108t1	XP_009016814.1	65.2	6.83e-216	XP_009016814.1 hypothetical protein HELRODRAFT_78292 [Helobdella robusta]
PrileiEVm010108t1	AWJ68156.1	62.7	8.79e-216	AWJ68156.1 putative nicotinic acetylcholine receptor 5 [Hirudo verbana]
PrileiEVm010108t1	AWJ68157.1	63.4	6.37e-214	AWJ68157.1 putative nicotinic acetylcholine receptor 6 [Hirudo verbana]
PrileiEVm010108t1	AWJ68155.1	58.6	2.67e-212	AWJ68155.1 putative nicotinic acetylcholine receptor 4 [Hirudo verbana]
PrileiEVm010108t1	XP_009029768.1	52.7	2.91e-186	XP_009029768.1 hypothetical protein HELRODRAFT_116111 [Helobdella robusta]
PrileiEVm010108t1	XP_013406864.1	55.0	2.38e-185	XP_013406864.1 acetylcholine receptor subunit alpha-like 1 [Lingula anatina]
PrileiEVm010108t1	XP_013415864.1	54.6	7.03e-179	XP_013415864.1 acetylcholine receptor subunit alpha-like [Lingula anatina]
PrileiEVm010108t1	XP_013415872.1	53.8	1.06e-177	XP_013415872.1 acetylcholine receptor subunit alpha-like [Lingula anatina]
PrileiEVm010108t1	AGI03861.1	53.4	1.10e-175	AGI03861.1 nicotinic acetylcholine receptor subunit type E [Aplysia californica]
PrileiEVm010108t1	XP_013406862.1	55.2	1.53e-175	XP_013406862.1 acetylcholine receptor subunit alpha-like 1 [Lingula anatina]
PrileiEVm010108t1	XP_033749540.1	53.5	3.07e-175	XP_033749540.1 acetylcholine receptor subunit alpha-like 1 isoform X2 [Pecten maximus]
PrileiEVm010108t1	NP_001191489.1	51.4	3.11e-175	NP_001191489.1 nicotinic acetylcholine receptor alpha 1 subunit precursor [Aplysia californica]
PrileiEVm010108t1	XP_026489189.1	52.1	7.50e-175	XP_026489189.1 acetylcholine receptor subunit alpha-like [Vanessa tameamea]
PrileiEVm010108t1	XP_021371673.1	53.7	8.70e-175	XP_021371673.1 acetylcholine receptor subunit alpha-like isoform X2 [Mizuhopecten yessoensis]
PrileiEVm010108t1	ABA60384.1	54.9	1.89e-174	ABA60384.1 nicotinic acetylcholine receptor subunit type E [Lymnaea stagnalis]
PrileiEVm010108t1	XP_034322943.1	53.4	2.22e-174	XP_034322943.1 acetylcholine receptor subunit alpha-like 1 isoform X2 [Crassostrea gigas]
PrileiEVm010108t1	XP_029643576.1	54.6	3.76e-174	XP_029643576.1 acetylcholine receptor subunit alpha-like isoform X1 [Octopus sinensis]
PrileiEVm010108t1	ELT96524.1	54.3	4.78e-174	ELT96524.1 hypothetical protein CAPTEDRAFT_143008, partial [Capitella teleta]
PrileiEVm010108t1	XP_014767958.1	53.4	7.52e-174	XP_014767958.1 PREDICTED: acetylcholine receptor subunit alpha-like isoform X2 [Octopus bimaculoides]
PrileiEVm010108t1	CAF0792648.1	52.0	8.65e-174	CAF0792648.1 unnamed protein product [Brachionus calyciflorus]
PrileiEVm010108t1	XP_009047933.1	53.5	8.91e-174	XP_009047933.1 hypothetical protein LOTGIDRAFT_212843 [Lottia gigantea]
PrileiEVm010108t1	ODM91301.1	53.5	6.89e-173	ODM91301.1 Acetylcholine receptor subunit beta-like 2 [Orchesella cincta]
PrileiEVm010108t1	XP_022334456.1	53.2	7.17e-173	XP_022334456.1 acetylcholine receptor subunit alpha-like 1 isoform X2 [Crassostrea virginica]
PrileiEVm013009t1	DAC80631.1	36.4	7.31e-67	DAC80631.1 TPA_inf: thioredoxin domain-containing protein 5 [Conus magus]
PrileiEVm013009t1	EEC05972.1	34.0	6.82e-66	EEC05972.1 protein disulfide isomerase, putative [Ixodes scapularis]
PrileiEVm013009t1	XP_021346412.1	34.3	1.03e-65	XP_021346412.1 thioredoxin domain-containing protein 5 homolog [Mizuhopecten yessoensis]
PrileiEVm013009t1	XP_002402396.3	33.9	1.86e-65	XP_002402396.3 thioredoxin domain-containing protein 5 [Ixodes scapularis]
PrileiEVm013009t1	XP_030767386.1	32.6	1.02e-63	XP_030767386.1 thioredoxin domain-containing protein 5 homolog [Sitophilus oryzae]
PrileiEVm013009t1	XP_027235670.1	33.6	2.00e-63	XP_027235670.1 thioredoxin domain-containing protein 5-like [Penaeus vannamei]
PrileiEVm013009t1	XP_014672021.1	35.8	2.64e-63	XP_014672021.1 PREDICTED: thioredoxin domain-containing protein 5-like [Priapulus caudatus]
PrileiEVm013009t1	RZF46287.1	34.8	3.27e-63	RZF46287.1 hypothetical protein LSTR_LSTR011998 [Laodelphax striatellus]
PrileiEVm013009t1	XP_023229133.1	35.0	3.48e-63	XP_023229133.1 thioredoxin domain-containing protein 5-like [Centruroides sculpturatus]
PrileiEVm013009t1	NXO01150.1	34.0	1.71e-62	NXO01150.1 TXND5 protein [Rhinopomastus cyanomelas]
PrileiEVm013009t1	XP_035207306.1	33.4	2.05e-62	XP_035207306.1 thioredoxin domain-containing protein 5 homolog [Stegodyphus dumicola]
PrileiEVm013009t1	XP_033726547.1	33.5	2.05e-62	XP_033726547.1 thioredoxin domain-containing protein 5-like [Pecten maximus]
PrileiEVm013009t1	XP_037793280.1	32.5	2.06e-62	XP_037793280.1 thioredoxin domain-containing protein 5-like [Penaeus monodon]
PrileiEVm013009t1	VDH95300.1	33.2	3.10e-62	VDH95300.1 thioredoxin domain-containing protein 5 [Mytilus galloprovincialis]
PrileiEVm013009t1	XP_037069790.1	34.0	3.13e-62	XP_037069790.1 thioredoxin domain-containing protein 5-like [Pollicipes pollicipes]
PrileiEVm013009t1	XP_022904221.1	34.7	4.02e-62	XP_022904221.1 thioredoxin domain-containing protein 5 homolog [Onthophagus taurus]
PrileiEVm013009t1	NWU98313.1	33.6	6.30e-62	NWU98313.1 TXND5 protein [Upupa epops]
PrileiEVm013009t1	AEE36485.1	33.6	2.96e-61	AEE36485.1 protein disulfide isomerase 1 [Penaeus chinensis]
PrileiEVm013009t1	XP_012528817.1	32.7	4.21e-61	XP_012528817.1 thioredoxin domain-containing protein 5 homolog [Monomorium pharaonis]
PrileiEVm013009t1	XP_022195128.1	34.0	9.87e-61	XP_022195128.1 thioredoxin domain-containing protein 5 homolog [Nilaparvata lugens]
PrileiEVm013009t1	KFM73991.1	32.3	1.11e-60	KFM73991.1 Thioredoxin domain-containing protein 5, partial [Stegodyphus mimosarum]
PrileiEVm013009t1	KAF7992883.1	32.2	2.10e-60	KAF7992883.1 hypothetical protein HCN44_005227 [Aphidius gifuensis]
PrileiEVm013009t1	KAF8787031.1	32.2	3.87e-60	KAF8787031.1 Thioredoxin domain-containing protein 5 [Argiope bruennichi]
PrileiEVm013009t1	CAF5069668.1	30.9	6.68e-60	CAF5069668.1 unnamed protein product [Ranitomeya imitator]
PrileiEVm013009t1	XP_033640968.1	34.2	7.32e-60	XP_033640968.1 thioredoxin domain-containing protein 5-like [Asterias rubens]
PrileiEVm012953t1	ELU18099.1	38.7	1.01e-79	ELU18099.1 hypothetical protein CAPTEDRAFT_199688 [Capitella teleta]
PrileiEVm012953t1	XP_013418720.1	40.9	6.85e-76	XP_013418720.1 cerebral cavernous malformations protein 2 homolog isoform X2 [Lingula anatina]
PrileiEVm012953t1	XP_013418719.1	40.9	1.10e-75	XP_013418719.1 cerebral cavernous malformations protein 2 homolog isoform X1 [Lingula anatina]
PrileiEVm012953t1	XP_013418721.1	40.1	1.05e-65	XP_013418721.1 cerebral cavernous malformations protein 2 homolog isoform X3 [Lingula anatina]
PrileiEVm012953t1	XP_019638629.1	39.2	5.70e-65	XP_019638629.1 PREDICTED: cerebral cavernous malformations 2 protein-like [Branchiostoma belcheri]
PrileiEVm012953t1	XP_035660034.1	39.5	6.00e-65	XP_035660034.1 cerebral cavernous malformations protein 2 homolog [Branchiostoma floridae]
PrileiEVm012953t1	KAF6031125.1	38.4	1.15e-61	KAF6031125.1 CCM2 [Bugula neritina]
PrileiEVm012953t1	XP_002736688.1	38.5	5.77e-61	XP_002736688.1 PREDICTED: malcavernin-like [Saccoglossus kowalevskii]
PrileiEVm012953t1	XP_038057507.1	38.0	6.92e-61	XP_038057507.1 cerebral cavernous malformations protein 2 homolog [Patiria miniata]
PrileiEVm012953t1	XP_007902648.1	36.6	8.11e-61	XP_007902648.1 PREDICTED: malcavernin [Callorhinchus milii]
PrileiEVm012953t1	XP_037693194.1	34.2	4.36e-59	XP_037693194.1 cerebral cavernous malformations 2 protein isoform X2 [Choloepus didactylus]
PrileiEVm012953t1	XP_032877256.1	36.0	4.62e-59	XP_032877256.1 cerebral cavernous malformations 2 protein isoform X2 [Amblyraja radiata]
PrileiEVm012953t1	XP_032877255.1	36.0	5.23e-59	XP_032877255.1 cerebral cavernous malformations 2 protein isoform X1 [Amblyraja radiata]
PrileiEVm012953t1	XP_037693193.1	34.2	7.79e-59	XP_037693193.1 cerebral cavernous malformations 2 protein isoform X1 [Choloepus didactylus]
PrileiEVm012953t1	XP_022093169.1	37.6	2.52e-58	XP_022093169.1 cerebral cavernous malformations protein 2 homolog [Acanthaster planci]
PrileiEVm012953t1	GCC31052.1	35.6	3.87e-58	GCC31052.1 hypothetical protein [Chiloscyllium punctatum]
PrileiEVm012953t1	XP_020373734.1	35.0	5.06e-58	XP_020373734.1 cerebral cavernous malformations 2 protein [Rhincodon typus]
PrileiEVm012953t1	XP_033645419.1	35.4	1.39e-57	XP_033645419.1 cerebral cavernous malformations protein 2 homolog [Asterias rubens]
PrileiEVm012953t1	XP_025111344.1	35.9	5.13e-57	XP_025111344.1 cerebral cavernous malformations 2 protein-like [Pomacea canaliculata]
PrileiEVm012953t1	GCB65797.1	35.1	5.38e-57	GCB65797.1 hypothetical protein [Scyliorhinus torazame]
PrileiEVm012953t1	KAF7236238.1	35.0	6.78e-57	KAF7236238.1 hypothetical protein EYD10_17011, partial [Varanus komodoensis]
PrileiEVm012953t1	XP_035472728.1	36.5	6.85e-57	XP_035472728.1 cerebral cavernous malformations protein 2 homolog isoform X3 [Scophthalmus maximus]
PrileiEVm012953t1	XP_035472726.1	36.5	7.90e-57	XP_035472726.1 cerebral cavernous malformations protein 2 homolog isoform X1 [Scophthalmus maximus]
PrileiEVm012953t1	XP_038655899.1	34.8	8.33e-57	XP_038655899.1 cerebral cavernous malformations protein 2 homolog isoform X4 [Scyliorhinus canicula]
PrileiEVm012953t1	XP_038655897.1	34.8	9.19e-57	XP_038655897.1 cerebral cavernous malformations protein 2 homolog isoform X3 [Scyliorhinus canicula]
PrileiEVm024274t1	RUS68383.1	71.4	1.76e-21	RUS68383.1 hypothetical protein EGW08_023855, partial [Elysia chlorotica]
PrileiEVm024274t1	KAF2882835.1	71.2	1.39e-20	KAF2882835.1 hypothetical protein ILUMI_23347 [Ignelater luminosus]
PrileiEVm024274t1	KAF2884879.1	71.2	3.54e-20	KAF2884879.1 hypothetical protein ILUMI_21298 [Ignelater luminosus]
PrileiEVm024274t1	XP_008198515.1	73.0	3.84e-20	XP_008198515.1 PREDICTED: serine-arginine protein 55 isoform X2 [Tribolium castaneum]
PrileiEVm024274t1	KRT80457.1	71.2	4.22e-20	KRT80457.1 RNA binding protein [Oryctes borbonicus]
PrileiEVm024274t1	PBC32748.1	69.8	4.38e-20	PBC32748.1 Serine-arginine protein [Apis cerana cerana]
PrileiEVm024274t1	XP_019873906.1	72.3	4.90e-20	XP_019873906.1 PREDICTED: serine-arginine protein 55-like isoform X2 [Aethina tumida]
PrileiEVm024274t1	XP_018577045.1	70.8	8.60e-20	XP_018577045.1 serine-arginine protein 55-like isoform X1 [Anoplophora glabripennis]
PrileiEVm024274t1	KOX79867.1	69.8	9.29e-20	KOX79867.1 Serine-arginine protein 55 [Melipona quadrifasciata]
PrileiEVm024274t1	XP_019873904.1	72.3	9.89e-20	XP_019873904.1 PREDICTED: serine-arginine protein 55-like isoform X1 [Aethina tumida]
PrileiEVm024274t1	XP_001812208.1	69.2	9.89e-20	XP_001812208.1 PREDICTED: serine-arginine protein 55 isoform X2 [Tribolium castaneum]
PrileiEVm024274t1	XP_031835415.1	69.8	1.08e-19	XP_031835415.1 serine-arginine protein 55-like isoform X8 [Nomia melanderi]
PrileiEVm024274t1	RZC35851.1	70.8	1.11e-19	RZC35851.1 serine-arginine protein 55-like [Asbolus verrucosus]
PrileiEVm024274t1	XP_008200528.1	69.2	1.18e-19	XP_008200528.1 PREDICTED: serine-arginine protein 55 isoform X1 [Tribolium castaneum]
PrileiEVm024274t1	XP_031835414.1	69.8	1.35e-19	XP_031835414.1 serine-arginine protein 55-like isoform X7 [Nomia melanderi]
PrileiEVm024274t1	XP_017878564.1	71.4	1.37e-19	XP_017878564.1 serine-arginine protein 55 isoform X7 [Ceratina calcarata]
PrileiEVm024274t1	XP_026668592.1	71.4	1.46e-19	XP_026668592.1 serine-arginine protein 55 isoform X6 [Ceratina calcarata]
PrileiEVm024274t1	KAF0307462.1	71.4	1.47e-19	KAF0307462.1 Serine-arginine protein 55 [Amphibalanus amphitrite]
PrileiEVm024274t1	XP_017878579.1	71.4	1.68e-19	XP_017878579.1 serine-arginine protein 55 isoform X18 [Ceratina calcarata]
PrileiEVm024274t1	XP_031835413.1	69.8	1.69e-19	XP_031835413.1 serine-arginine protein 55-like isoform X6 [Nomia melanderi]
PrileiEVm024274t1	XP_026668595.1	71.4	1.73e-19	XP_026668595.1 serine-arginine protein 55 isoform X17 [Ceratina calcarata]
PrileiEVm024274t1	XP_032456772.1	71.4	1.80e-19	XP_032456772.1 serine-arginine protein 55 isoform X16 [Nasonia vitripennis]
PrileiEVm024274t1	XP_017878578.1	71.4	1.81e-19	XP_017878578.1 serine-arginine protein 55 isoform X16 [Ceratina calcarata]
PrileiEVm024274t1	KAF5273919.1	73.3	1.83e-19	KAF5273919.1 hypothetical protein FQA39_LY01034 [Lamprigera yunnana]
PrileiEVm024274t1	XP_032456771.1	71.4	1.84e-19	XP_032456771.1 serine-arginine protein 55 isoform X15 [Nasonia vitripennis]
PrileiEVm020081t1	ELU09301.1	33.7	1.14e-17	ELU09301.1 hypothetical protein CAPTEDRAFT_151877 [Capitella teleta]
PrileiEVm020081t1	NXL46984.1	39.0	1.10e-12	NXL46984.1 TC1DA protein [Podilymbus podiceps]
PrileiEVm020081t1	NXI63542.1	35.0	4.04e-10	NXI63542.1 TC1DA protein [Anseranas semipalmata]
PrileiEVm020081t1	VDI29410.1	34.7	7.82e-10	VDI29410.1 Hypothetical predicted protein [Mytilus galloprovincialis]
PrileiEVm020081t1	NWX51793.1	34.7	3.56e-09	NWX51793.1 TC1DA protein [Steatornis caripensis]
PrileiEVm020081t1	CAC5421356.1	33.7	3.10e-08	CAC5421356.1 unnamed protein product [Mytilus coruscus]
PrileiEVm020081t1	XP_025098678.1	34.2	3.83e-08	XP_025098678.1 LOW QUALITY PROTEIN: tctex1 domain-containing protein 1-like [Pomacea canaliculata]
PrileiEVm020081t1	NWR73708.1	32.0	5.86e-08	NWR73708.1 TC1DA protein [Centropus unirufus]
PrileiEVm020081t1	CAF0914444.1	29.0	7.67e-07	CAF0914444.1 unnamed protein product [Didymodactylos carnosus]
PrileiEVm020081t1	CAF3697166.1	29.0	1.46e-06	CAF3697166.1 unnamed protein product [Rotaria socialis]
PrileiEVm020081t1	CAF3388090.1	29.0	1.99e-06	CAF3388090.1 unnamed protein product [Rotaria socialis]
PrileiEVm020081t1	CAF3667560.1	33.3	2.71e-06	CAF3667560.1 unnamed protein product [Rotaria socialis]
PrileiEVm020081t1	CAF0790649.1	35.8	3.70e-06	CAF0790649.1 unnamed protein product [Rotaria sordida]
PrileiEVm020081t1	CAF1439269.1	32.4	3.70e-06	CAF1439269.1 unnamed protein product [Rotaria magnacalcarata]
PrileiEVm020081t1	XP_025110011.1	34.0	4.61e-06	XP_025110011.1 tctex1 domain-containing protein 1-B-like [Pomacea canaliculata]
PrileiEVm020081t1	XP_033884292.2	31.7	4.80e-06	XP_033884292.2 uncharacterized protein LOC117416914 [Acipenser ruthenus]
PrileiEVm020081t1	XP_006812433.1	31.7	5.74e-06	XP_006812433.1 PREDICTED: tctex1 domain-containing protein 1-like [Saccoglossus kowalevskii]
PrileiEVm020081t1	RXM98585.1	32.7	7.46e-06	RXM98585.1 Tctex1 domain-containing protein 1 [Acipenser ruthenus]
PrileiEVm020081t1	CAF2587372.1	33.3	9.36e-06	CAF2587372.1 unnamed protein product [Rotaria sp. Silwood2]
PrileiEVm020081t1	CAF3175913.1	26.8	1.29e-05	CAF3175913.1 unnamed protein product [Rotaria sp. Silwood2]
PrileiEVm020081t1	PVD28306.1	36.5	1.48e-05	PVD28306.1 hypothetical protein C0Q70_10893 [Pomacea canaliculata]
PrileiEVm020081t1	NWQ71412.1	36.2	1.78e-05	NWQ71412.1 TC1D2 protein [Neopipo cinnamomea]
PrileiEVm020081t1	NXG25788.1	36.2	2.73e-05	NXG25788.1 TC1D2 protein [Grallaria varia]
PrileiEVm020081t1	CAF3640699.1	36.7	2.83e-05	CAF3640699.1 unnamed protein product [Rotaria sp. Silwood1]
PrileiEVm020081t1	XP_013069644.1	34.3	3.08e-05	XP_013069644.1 PREDICTED: tctex1 domain-containing protein 1-like [Biomphalaria glabrata]
PrileiEVm027486t1	XP_030254233.1	38.4	5.46e-16	XP_030254233.1 cystatin-A1-like [Sparus aurata]
PrileiEVm027486t1	XP_031588447.2	38.1	6.47e-16	XP_031588447.2 cystatin-A5-like [Oreochromis aureus]
PrileiEVm027486t1	XP_030254239.1	39.6	6.05e-15	XP_030254239.1 leukocyte cysteine proteinase inhibitor 1-like [Sparus aurata]
PrileiEVm027486t1	XP_015754764.1	38.1	1.10e-14	XP_015754764.1 PREDICTED: cystatin-A-like [Acropora digitifera]
PrileiEVm027486t1	XP_026056251.1	36.5	1.93e-14	XP_026056251.1 cystatin-B-like [Carassius auratus]
PrileiEVm027486t1	XP_015754765.1	38.1	2.04e-14	XP_015754765.1 PREDICTED: cystatin-A-like [Acropora digitifera]
PrileiEVm027486t1	XP_014831182.1	35.4	6.34e-14	XP_014831182.1 PREDICTED: cystatin-B-like [Poecilia mexicana]
PrileiEVm027486t1	XP_021529657.1	39.2	3.01e-13	XP_021529657.1 cystatin-A [Aotus nancymaae]
PrileiEVm027486t1	XP_031588320.1	36.5	3.09e-13	XP_031588320.1 cystatin-B-like [Oreochromis aureus]
PrileiEVm027486t1	XP_015749649.1	44.9	3.36e-13	XP_015749649.1 PREDICTED: cystatin-A-like [Acropora digitifera]
PrileiEVm027486t1	XP_007554629.1	34.3	4.10e-13	XP_007554629.1 PREDICTED: cystatin-B-like [Poecilia formosa]
PrileiEVm027486t1	XP_003439235.1	36.5	5.76e-13	XP_003439235.1 cystatin-B-like [Oreochromis niloticus]
PrileiEVm027486t1	XP_006036742.1	34.3	6.09e-13	XP_006036742.1 leukocyte cysteine proteinase inhibitor 1 [Alligator sinensis]
PrileiEVm027486t1	XP_025098586.1	37.8	6.09e-13	XP_025098586.1 cystatin-B-like [Pomacea canaliculata]
PrileiEVm027486t1	XP_018931330.1	36.5	1.10e-12	XP_018931330.1 PREDICTED: cystatin-B-like [Cyprinus carpio]
PrileiEVm027486t1	XP_017363660.1	37.1	1.43e-12	XP_017363660.1 cystatin-A [Cebus imitator]
PrileiEVm027486t1	XP_039900464.1	39.8	1.47e-12	XP_039900464.1 cystatin-B-like [Simochromis diagramma]
PrileiEVm027486t1	XP_014647687.1	33.3	2.11e-12	XP_014647687.1 PREDICTED: cystatin-A isoform X1 [Ceratotherium simum simum]
PrileiEVm027486t1	XP_034036544.1	36.5	3.40e-12	XP_034036544.1 cystatin-B-like [Thalassophryne amazonica]
PrileiEVm027486t1	XP_034025351.1	35.4	3.40e-12	XP_034025351.1 cystatin-B-like isoform X2 [Thalassophryne amazonica]
PrileiEVm027486t1	XP_028839121.1	36.5	3.73e-12	XP_028839121.1 cystatin-B-like [Denticeps clupeoides]
PrileiEVm027486t1	XP_017532291.1	32.0	4.95e-12	XP_017532291.1 cystatin-A [Manis javanica]
PrileiEVm027486t1	XP_004436564.1	33.0	4.95e-12	XP_004436564.1 PREDICTED: cystatin-A isoform X2 [Ceratotherium simum simum]
PrileiEVm027486t1	XP_001630906.1	37.9	5.84e-12	XP_001630906.1 cystatin-B [Nematostella vectensis]
PrileiEVm027486t1	XP_003825238.2	36.1	6.77e-12	XP_003825238.2 cystatin-A [Pan paniscus]
PrileiEVm013655t1	XP_013414790.1	45.7	5.18e-76	XP_013414790.1 uncharacterized protein LOC106176801 [Lingula anatina]
PrileiEVm013655t1	XP_030829312.1	43.6	4.73e-73	XP_030829312.1 uncharacterized protein LOC764115 isoform X2 [Strongylocentrotus purpuratus]
PrileiEVm013655t1	XP_011665588.1	43.6	4.73e-73	XP_011665588.1 uncharacterized protein LOC764115 isoform X3 [Strongylocentrotus purpuratus]
PrileiEVm013655t1	XP_026182527.1	43.5	1.90e-72	XP_026182527.1 L-threonine dehydratase catabolic TdcB-like [Mastacembelus armatus]
PrileiEVm013655t1	XP_011665586.1	43.6	3.99e-72	XP_011665586.1 uncharacterized protein LOC764115 isoform X1 [Strongylocentrotus purpuratus]
PrileiEVm013655t1	PIK48603.1	43.2	1.31e-71	PIK48603.1 putative serine racemase [Apostichopus japonicus]
PrileiEVm013655t1	XP_028668039.1	46.3	3.09e-71	XP_028668039.1 uncharacterized protein LOC114659624 [Erpetoichthys calabaricus]
PrileiEVm013655t1	XP_039617026.1	46.0	4.33e-71	XP_039617026.1 L-threonine ammonia-lyase [Polypterus senegalus]
PrileiEVm013655t1	XP_026219819.1	45.7	1.09e-70	XP_026219819.1 L-threonine dehydratase catabolic TdcB [Anabas testudineus]
PrileiEVm013655t1	GCC24509.1	42.8	6.58e-70	GCC24509.1 hypothetical protein [Chiloscyllium punctatum]
PrileiEVm013655t1	XP_026870390.2	45.5	1.98e-69	XP_026870390.2 L-threonine dehydratase catabolic TdcB isoform X2 [Electrophorus electricus]
PrileiEVm013655t1	XP_030005223.1	46.3	2.25e-69	XP_030005223.1 uncharacterized protein LOC115429698 [Sphaeramia orbicularis]
PrileiEVm013655t1	XP_029019761.1	46.3	3.15e-69	XP_029019761.1 uncharacterized protein LOC114863082 [Betta splendens]
PrileiEVm013655t1	XP_023655915.1	44.5	3.35e-69	XP_023655915.1 serine racemase isoform X2 [Paramormyrops kingsleyae]
PrileiEVm013655t1	XP_023655914.1	44.5	5.75e-69	XP_023655914.1 serine racemase isoform X1 [Paramormyrops kingsleyae]
PrileiEVm013655t1	XP_020457155.1	46.2	8.66e-69	XP_020457155.1 serine racemase isoform X1 [Monopterus albus]
PrileiEVm013655t1	XP_030845396.1	41.3	1.07e-68	XP_030845396.1 uncharacterized protein LOC115925516 [Strongylocentrotus purpuratus]
PrileiEVm013655t1	XP_030197791.1	44.0	1.29e-68	XP_030197791.1 uncharacterized protein LOC115532266 isoform X2 [Gadus morhua]
PrileiEVm013655t1	XP_789075.5	41.6	2.10e-68	XP_789075.5 uncharacterized protein LOC584103 [Strongylocentrotus purpuratus]
PrileiEVm013655t1	RUS85820.1	40.5	2.25e-68	RUS85820.1 hypothetical protein EGW08_006449 [Elysia chlorotica]
PrileiEVm013655t1	XP_012732524.2	45.8	2.37e-68	XP_012732524.2 L-threonine ammonia-lyase [Fundulus heteroclitus]
PrileiEVm013655t1	XP_030197790.1	40.5	3.15e-68	XP_030197790.1 uncharacterized protein LOC115532266 isoform X1 [Gadus morhua]
PrileiEVm013655t1	XP_008399385.1	46.9	3.32e-68	XP_008399385.1 PREDICTED: L-threonine ammonia-lyase isoform X2 [Poecilia reticulata]
PrileiEVm013655t1	XP_017158376.1	46.9	4.10e-68	XP_017158376.1 PREDICTED: phenylserine dehydratase isoform X1 [Poecilia reticulata]
PrileiEVm013655t1	XP_024232608.1	44.2	4.94e-68	XP_024232608.1 uncharacterized protein LOC112216780 isoform X2 [Oncorhynchus tshawytscha]
PrileiEVm014054t1	ELU13701.1	79.6	2.62e-201	ELU13701.1 hypothetical protein CAPTEDRAFT_220433 [Capitella teleta]
PrileiEVm014054t1	XP_009012070.1	77.1	3.02e-190	XP_009012070.1 hypothetical protein HELRODRAFT_185327 [Helobdella robusta]
PrileiEVm014054t1	XP_013413192.1	76.7	1.73e-187	XP_013413192.1 fructose-bisphosphate aldolase [Lingula anatina]
PrileiEVm014054t1	XP_011438339.2	74.7	8.53e-185	XP_011438339.2 fructose-bisphosphate aldolase [Crassostrea gigas]
PrileiEVm014054t1	KAF5403788.1	74.9	4.87e-184	KAF5403788.1 Fructose-bisphosphate aldolase B [Paragonimus heterotremus]
PrileiEVm014054t1	CAD5121224.1	74.5	7.16e-184	CAD5121224.1 DgyrCDS9758 [Dimorphilus gyrociliatus]
PrileiEVm014054t1	RJW61660.1	74.7	1.39e-183	RJW61660.1 Fructose-bisphosphate aldolase [Clonorchis sinensis]
PrileiEVm014054t1	KAF6776869.1	74.7	2.78e-183	KAF6776869.1 hypothetical protein AHF37_03241 [Paragonimus kellicotti]
PrileiEVm014054t1	KAF7257808.1	74.7	5.59e-183	KAF7257808.1 hypothetical protein EG68_04603 [Paragonimus miyazakii]
PrileiEVm014054t1	KAA3675189.1	74.9	5.59e-183	KAA3675189.1 fructose-bisphosphate aldolase, class I [Paragonimus westermani]
PrileiEVm014054t1	KAF8572253.1	74.7	5.59e-183	KAF8572253.1 hypothetical protein P879_01850 [Paragonimus westermani]
PrileiEVm014054t1	TGZ72669.1	74.4	1.59e-182	TGZ72669.1 hypothetical protein CRM22_001954 [Opisthorchis felineus]
PrileiEVm014054t1	OON22744.1	74.1	3.19e-182	OON22744.1 fructose-bisphosphate aldolase class-I, partial [Opisthorchis viverrini]
PrileiEVm014054t1	AFX62893.1	74.7	9.08e-182	AFX62893.1 fructose-biphosphate aldolase, partial [Haliotis rufescens]
PrileiEVm014054t1	ABF55380.1	73.8	9.08e-182	ABF55380.1 fructose-1,6-bisphosphate aldolase [Schistosoma japonicum]
PrileiEVm014054t1	XP_009164636.1	74.1	9.76e-182	XP_009164636.1 hypothetical protein T265_12938, partial [Opisthorchis viverrini]
PrileiEVm014054t1	XP_003436155.1	74.1	1.82e-181	XP_003436155.1 AGAP002564-PB [Anopheles gambiae str. PEST]
PrileiEVm014054t1	CAC5410387.1	73.6	1.82e-181	CAC5410387.1 ALDO [Mytilus coruscus]
PrileiEVm014054t1	ACC78612.1	74.1	1.82e-181	ACC78612.1 fructose bisphosphate aldolase [Schistosoma bovis]
PrileiEVm014054t1	VDP66698.1	74.4	2.58e-181	VDP66698.1 unnamed protein product [Echinostoma caproni]
PrileiEVm014054t1	XP_018652294.1	74.1	2.58e-181	XP_018652294.1 putative fructose 1,6-bisphosphate aldolase [Schistosoma mansoni]
PrileiEVm014054t1	CAX71971.1	73.6	2.58e-181	CAX71971.1 Aldolase [Schistosoma japonicum]
PrileiEVm014054t1	XP_025090601.1	74.9	3.66e-181	XP_025090601.1 fructose-bisphosphate aldolase-like [Pomacea canaliculata]
PrileiEVm014054t1	CAX71968.1	73.6	3.66e-181	CAX71968.1 Aldolase [Schistosoma japonicum]
PrileiEVm014054t1	ABF55379.1	73.6	5.19e-181	ABF55379.1 fructose-1,6-bisphosphate aldolase [Schistosoma japonicum]
PrileiEVm020272t1	XP_002739189.1	47.6	2.24e-24	XP_002739189.1 PREDICTED: transmembrane protein 42-like [Saccoglossus kowalevskii]
PrileiEVm020272t1	XP_027223671.1	40.8	1.13e-20	XP_027223671.1 transmembrane protein 42-like [Penaeus vannamei]
PrileiEVm020272t1	XP_037777434.1	40.8	1.13e-20	XP_037777434.1 transmembrane protein 42-like [Penaeus monodon]
PrileiEVm020272t1	XP_019640302.1	40.7	1.49e-20	XP_019640302.1 PREDICTED: transmembrane protein 42-like [Branchiostoma belcheri]
PrileiEVm020272t1	XP_035679590.1	38.0	5.80e-20	XP_035679590.1 transmembrane protein 42-like [Branchiostoma floridae]
PrileiEVm020272t1	XP_023965566.1	40.0	1.21e-19	XP_023965566.1 transmembrane protein 42 [Chrysemys picta bellii]
PrileiEVm020272t1	XP_033104250.1	38.2	2.90e-19	XP_033104250.1 transmembrane protein 42-like isoform X1 [Anneissia japonica]
PrileiEVm020272t1	XP_033104251.1	39.4	3.96e-19	XP_033104251.1 transmembrane protein 42-like isoform X2 [Anneissia japonica]
PrileiEVm020272t1	XP_033837187.1	35.6	1.09e-18	XP_033837187.1 transmembrane protein 42-like [Periophthalmus magnuspinnatus]
PrileiEVm020272t1	XP_030407037.1	39.6	1.92e-18	XP_030407037.1 transmembrane protein 42 [Gopherus evgoodei]
PrileiEVm020272t1	TFK03176.1	39.6	1.92e-18	TFK03176.1 Transmembrane protein 42 [Platysternon megacephalum]
PrileiEVm020272t1	XP_022608951.1	35.4	1.97e-18	XP_022608951.1 transmembrane protein 42-like [Seriola dumerili]
PrileiEVm020272t1	XP_023274409.1	34.8	3.67e-18	XP_023274409.1 transmembrane protein 42-like [Seriola lalandi dorsalis]
PrileiEVm020272t1	XP_038244160.1	38.7	4.13e-18	XP_038244160.1 transmembrane protein 42 [Dermochelys coriacea]
PrileiEVm020272t1	XP_020792788.1	34.6	4.86e-18	XP_020792788.1 transmembrane protein 42-like [Boleophthalmus pectinirostris]
PrileiEVm020272t1	XP_023228935.1	38.1	5.87e-18	XP_023228935.1 transmembrane protein 42-like [Centruroides sculpturatus]
PrileiEVm020272t1	XP_014345717.1	43.4	6.52e-18	XP_014345717.1 PREDICTED: transmembrane protein 42 [Latimeria chalumnae]
PrileiEVm020272t1	XP_028282286.1	34.6	6.70e-18	XP_028282286.1 transmembrane protein 42-like [Parambassis ranga]
PrileiEVm020272t1	XP_020631207.1	42.9	6.81e-18	XP_020631207.1 LOW QUALITY PROTEIN: transmembrane protein 42-like [Orbicella faveolata]
PrileiEVm020272t1	XP_034616875.1	38.7	6.81e-18	XP_034616875.1 transmembrane protein 42 [Trachemys scripta elegans]
PrileiEVm020272t1	XP_032813716.1	40.3	7.75e-18	XP_032813716.1 transmembrane protein 42 [Petromyzon marinus]
PrileiEVm020272t1	KAA0703546.1	34.6	8.21e-18	KAA0703546.1 hypothetical protein E1301_Tti014215 [Triplophysa tibetana]
PrileiEVm020272t1	XP_037746161.1	39.0	9.04e-18	XP_037746161.1 transmembrane protein 42 [Chelonia mydas]
PrileiEVm020272t1	XP_033496012.1	36.6	1.09e-17	XP_033496012.1 transmembrane protein 42-like [Epinephelus lanceolatus]
PrileiEVm020272t1	XP_037558817.1	43.1	1.41e-17	XP_037558817.1 transmembrane protein 42-like [Dermacentor silvarum]
PrileiEVm010722t1	XP_013387548.1	35.8	2.45e-82	XP_013387548.1 arf-GAP with dual PH domain-containing protein 1 isoform X2 [Lingula anatina]
PrileiEVm010722t1	XP_013387547.1	35.2	3.11e-82	XP_013387547.1 arf-GAP with dual PH domain-containing protein 1 isoform X1 [Lingula anatina]
PrileiEVm010722t1	XP_038146551.1	33.7	7.72e-75	XP_038146551.1 arf-GAP with dual PH domain-containing protein 1 [Cyprinodon tularosa]
PrileiEVm010722t1	XP_015229552.1	33.3	1.08e-74	XP_015229552.1 PREDICTED: arf-GAP with dual PH domain-containing protein 1-like [Cyprinodon variegatus]
PrileiEVm010722t1	XP_033116832.1	33.5	1.83e-74	XP_033116832.1 arf-GAP with dual PH domain-containing protein 1-like [Anneissia japonica]
PrileiEVm010722t1	ELT99981.1	32.3	2.69e-74	ELT99981.1 hypothetical protein CAPTEDRAFT_181489 [Capitella teleta]
PrileiEVm010722t1	XP_039216462.1	31.3	4.67e-73	XP_039216462.1 arf-GAP with dual PH domain-containing protein 1 [Crotalus tigris]
PrileiEVm010722t1	XP_013085145.1	34.4	1.34e-72	XP_013085145.1 PREDICTED: LOW QUALITY PROTEIN: arf-GAP with dual PH domain-containing protein 1-like [Biomphalaria glabrata]
PrileiEVm010722t1	KAF3704740.1	32.8	1.25e-71	KAF3704740.1 Arf-GAP with dual PH domain-containing protein 1 Centaurin-alpha-1 [Channa argus]
PrileiEVm010722t1	XP_026206338.1	32.8	1.25e-71	XP_026206338.1 arf-GAP with dual PH domain-containing protein 1 [Anabas testudineus]
PrileiEVm010722t1	XP_022598635.1	32.5	2.44e-71	XP_022598635.1 arf-GAP with dual PH domain-containing protein 1-like isoform X1 [Seriola dumerili]
PrileiEVm010722t1	XP_030255628.1	32.5	2.44e-71	XP_030255628.1 arf-GAP with dual PH domain-containing protein 1-like [Sparus aurata]
PrileiEVm010722t1	XP_030631321.1	33.7	2.52e-71	XP_030631321.1 arf-GAP with dual PH domain-containing protein 1-like [Chanos chanos]
PrileiEVm010722t1	XP_039991470.1	32.4	3.42e-71	XP_039991470.1 arf-GAP with dual PH domain-containing protein 1 [Xiphias gladius]
PrileiEVm010722t1	XP_028264385.1	33.0	3.42e-71	XP_028264385.1 arf-GAP with dual PH domain-containing protein 1 isoform X1 [Parambassis ranga]
PrileiEVm010722t1	XP_008312931.1	32.5	3.63e-71	XP_008312931.1 arf-GAP with dual PH domain-containing protein 1 [Cynoglossus semilaevis]
PrileiEVm010722t1	XP_023692722.1	33.9	3.91e-71	XP_023692722.1 arf-GAP with dual PH domain-containing protein 1-like isoform X6 [Paramormyrops kingsleyae]
PrileiEVm010722t1	XP_036936870.1	32.5	4.23e-71	XP_036936870.1 arf-GAP with dual PH domain-containing protein 1-like isoform X1 [Acanthopagrus latus]
PrileiEVm010722t1	CBN81185.1	32.5	4.79e-71	CBN81185.1 Arf-GAP with dual PH domain-containing protein 1 [Dicentrarchus labrax]
PrileiEVm010722t1	XP_019114849.1	32.5	4.79e-71	XP_019114849.1 arf-GAP with dual PH domain-containing protein 1 [Larimichthys crocea]
PrileiEVm010722t1	KAF4092607.1	33.8	4.93e-71	KAF4092607.1 hypothetical protein AMELA_G00022880 [Ameiurus melas]
PrileiEVm010722t1	XP_023692720.1	33.9	4.93e-71	XP_023692720.1 arf-GAP with dual PH domain-containing protein 1-like isoform X5 [Paramormyrops kingsleyae]
PrileiEVm010722t1	XP_030840341.1	40.9	6.33e-71	XP_030840341.1 arf-GAP with dual PH domain-containing protein 1 isoform X2 [Strongylocentrotus purpuratus]
PrileiEVm010722t1	XP_038592246.1	32.5	6.71e-71	XP_038592246.1 arf-GAP with dual PH domain-containing protein 1 isoform X1 [Micropterus salmoides]
PrileiEVm010722t1	XP_030840340.1	40.9	7.98e-71	XP_030840340.1 arf-GAP with dual PH domain-containing protein 1 isoform X1 [Strongylocentrotus purpuratus]
PrileiEVm017326t1	CAF2674397.1	38.1	6.14e-16	CAF2674397.1 unnamed protein product [Rotaria sp. Silwood2]
PrileiEVm017326t1	CAF1446628.1	40.3	7.07e-16	CAF1446628.1 unnamed protein product [Rotaria sp. Silwood1]
PrileiEVm017326t1	CAF0986381.1	40.3	7.07e-16	CAF0986381.1 unnamed protein product [Rotaria sp. Silwood1]
PrileiEVm017326t1	CAF3903351.1	40.3	7.40e-16	CAF3903351.1 unnamed protein product [Rotaria sp. Silwood2]
PrileiEVm017326t1	CAF2988357.1	31.3	9.17e-16	CAF2988357.1 unnamed protein product [Rotaria socialis]
PrileiEVm017326t1	CAF3624841.1	37.5	1.13e-15	CAF3624841.1 unnamed protein product [Rotaria sp. Silwood1]
PrileiEVm017326t1	CAF3624558.1	37.5	1.13e-15	CAF3624558.1 unnamed protein product [Rotaria sp. Silwood1]
PrileiEVm017326t1	CAF1067239.1	31.8	1.37e-15	CAF1067239.1 unnamed protein product [Rotaria sordida]
PrileiEVm017326t1	XP_026128401.1	29.9	2.61e-15	XP_026128401.1 homeobox protein engrailed-1a-like isoform X1 [Carassius auratus]
PrileiEVm017326t1	CAF1249648.1	31.8	2.64e-15	CAF1249648.1 unnamed protein product [Rotaria sordida]
PrileiEVm017326t1	CAF1248586.1	31.8	2.70e-15	CAF1248586.1 unnamed protein product [Rotaria sordida]
PrileiEVm017326t1	CAF1088774.1	31.8	2.70e-15	CAF1088774.1 unnamed protein product [Rotaria sordida]
PrileiEVm017326t1	CAF1121408.1	31.8	2.70e-15	CAF1121408.1 unnamed protein product [Rotaria sordida]
PrileiEVm017326t1	CAF1398442.1	30.9	7.86e-15	CAF1398442.1 unnamed protein product [Rotaria magnacalcarata]
PrileiEVm017326t1	PAV66161.1	32.1	1.09e-14	PAV66161.1 hypothetical protein WR25_20964 [Diploscapter pachys]
PrileiEVm017326t1	PAV88615.1	30.7	1.48e-14	PAV88615.1 hypothetical protein WR25_19526 [Diploscapter pachys]
PrileiEVm017326t1	CAF1345270.1	37.5	2.10e-14	CAF1345270.1 unnamed protein product [Adineta steineri]
PrileiEVm017326t1	KJH41711.1	32.4	3.27e-14	KJH41711.1 homeobox domain protein [Dictyocaulus viviparus]
PrileiEVm017326t1	AKQ00058.1	29.7	3.31e-14	AKQ00058.1 engrailed [Branchiostoma lanceolatum]
PrileiEVm017326t1	KAF8359524.1	35.6	3.53e-14	KAF8359524.1 ceh-16 [Pristionchus pacificus]
PrileiEVm017326t1	XP_035657512.1	28.8	4.48e-14	XP_035657512.1 homeobox protein engrailed-1-B-like isoform X1 [Branchiostoma floridae]
PrileiEVm017326t1	CAD5216134.1	31.0	5.90e-14	CAD5216134.1 unnamed protein product [Bursaphelenchus okinawaensis]
PrileiEVm017326t1	CAF1412236.1	37.5	7.68e-14	CAF1412236.1 unnamed protein product [Adineta steineri]
PrileiEVm017326t1	CAF1199426.1	37.5	7.68e-14	CAF1199426.1 unnamed protein product [Adineta steineri]
PrileiEVm017326t1	CAF1091849.1	37.5	7.85e-14	CAF1091849.1 unnamed protein product [Adineta steineri]
PrileiEVm014943t1	XP_009031167.1	41.4	1.21e-53	XP_009031167.1 hypothetical protein HELRODRAFT_70775 [Helobdella robusta]
PrileiEVm014943t1	XP_022338204.1	39.4	1.41e-48	XP_022338204.1 TLC domain-containing protein 2-like [Crassostrea virginica]
PrileiEVm014943t1	TNN07241.1	42.3	8.25e-48	TNN07241.1 TLC domain-containing protein [Schistosoma japonicum]
PrileiEVm014943t1	THD24480.1	36.9	3.22e-47	THD24480.1 putative transmembrane protein 56 [Fasciola hepatica]
PrileiEVm014943t1	VDP41426.1	39.9	1.07e-45	VDP41426.1 unnamed protein product [Schistosoma mattheei]
PrileiEVm014943t1	KAA0186898.1	36.8	3.04e-45	KAA0186898.1 putative transmembrane protein 56 [Fasciolopsis buski]
PrileiEVm014943t1	VDP38845.1	41.9	1.04e-44	VDP38845.1 unnamed protein product [Schistosoma curassoni]
PrileiEVm014943t1	PAA62921.1	36.8	3.04e-44	PAA62921.1 hypothetical protein BOX15_Mlig025937g2 [Macrostomum lignano]
PrileiEVm014943t1	XP_018648208.1	38.7	2.64e-43	XP_018648208.1 putative transmembrane protein 56 [Schistosoma mansoni]
PrileiEVm014943t1	XP_009169488.1	42.9	4.03e-43	XP_009169488.1 hypothetical protein T265_06054 [Opisthorchis viverrini]
PrileiEVm014943t1	KAF5403618.1	39.9	6.60e-43	KAF5403618.1 TLC domain-containing protein 2 [Paragonimus heterotremus]
PrileiEVm014943t1	KAF6774751.1	39.0	9.12e-43	KAF6774751.1 hypothetical protein AHF37_06185 [Paragonimus kellicotti]
PrileiEVm014943t1	PAA48176.1	37.8	2.04e-42	PAA48176.1 hypothetical protein BOX15_Mlig003140g1 [Macrostomum lignano]
PrileiEVm014943t1	PAA93236.1	37.8	2.04e-42	PAA93236.1 hypothetical protein BOX15_Mlig013606g1 [Macrostomum lignano]
PrileiEVm014943t1	CAC5397104.1	37.8	3.56e-42	CAC5397104.1 unnamed protein product [Mytilus coruscus]
PrileiEVm014943t1	VDI47556.1	38.7	4.83e-42	VDI47556.1 Hypothetical predicted protein [Mytilus galloprovincialis]
PrileiEVm014943t1	TGZ62397.1	40.7	5.38e-42	TGZ62397.1 hypothetical protein CRM22_007461 [Opisthorchis felineus]
PrileiEVm014943t1	PAA89009.1	37.3	7.39e-42	PAA89009.1 hypothetical protein BOX15_Mlig017238g1 [Macrostomum lignano]
PrileiEVm014943t1	ELT93571.1	44.3	4.55e-41	ELT93571.1 hypothetical protein CAPTEDRAFT_64685, partial [Capitella teleta]
PrileiEVm014943t1	AAW25653.1	46.0	2.25e-40	AAW25653.1 SJCHGC09593 protein [Schistosoma japonicum]
PrileiEVm014943t1	XP_021371743.1	39.7	4.03e-40	XP_021371743.1 TLC domain-containing protein 2-like [Mizuhopecten yessoensis]
PrileiEVm014943t1	XP_005102191.1	38.4	8.88e-40	XP_005102191.1 TLC domain-containing protein 2 [Aplysia californica]
PrileiEVm014943t1	RUS70565.1	37.8	4.28e-39	RUS70565.1 hypothetical protein EGW08_021679 [Elysia chlorotica]
PrileiEVm014943t1	VDI47560.1	38.0	7.81e-39	VDI47560.1 Hypothetical predicted protein [Mytilus galloprovincialis]
PrileiEVm014943t1	XP_007563150.1	34.2	1.03e-38	XP_007563150.1 PREDICTED: TLC domain-containing protein 2 [Poecilia formosa]
PrileiEVm019021t1	XP_021163358.2	56.4	1.46e-62	XP_021163358.2 phosphatidylglycerophosphatase and protein-tyrosine phosphatase 1 [Fundulus heteroclitus]
PrileiEVm019021t1	XP_033758950.1	57.0	1.82e-60	XP_033758950.1 phosphatidylglycerophosphatase and protein-tyrosine phosphatase 1-like [Pecten maximus]
PrileiEVm019021t1	XP_011412921.2	57.2	4.66e-60	XP_011412921.2 phosphatidylglycerophosphatase and protein-tyrosine phosphatase 1 [Crassostrea gigas]
PrileiEVm019021t1	XP_021357933.1	57.0	4.98e-60	XP_021357933.1 phosphatidylglycerophosphatase and protein-tyrosine phosphatase 1-like [Mizuhopecten yessoensis]
PrileiEVm019021t1	XP_034385683.1	55.5	8.54e-60	XP_034385683.1 phosphatidylglycerophosphatase and protein-tyrosine phosphatase 1 [Cyclopterus lumpus]
PrileiEVm019021t1	XP_018598851.1	53.1	1.12e-59	XP_018598851.1 phosphatidylglycerophosphatase and protein-tyrosine phosphatase 1 isoform X1 [Scleropages formosus]
PrileiEVm019021t1	XP_033494415.1	54.3	1.67e-59	XP_033494415.1 phosphatidylglycerophosphatase and protein-tyrosine phosphatase 1 [Epinephelus lanceolatus]
PrileiEVm019021t1	XP_038164395.1	54.9	4.55e-59	XP_038164395.1 phosphatidylglycerophosphatase and protein-tyrosine phosphatase 1 [Cyprinodon tularosa]
PrileiEVm019021t1	XP_035377020.1	53.2	5.01e-59	XP_035377020.1 phosphatidylglycerophosphatase and protein-tyrosine phosphatase 1 [Electrophorus electricus]
PrileiEVm019021t1	XP_026802560.1	52.3	5.76e-59	XP_026802560.1 phosphatidylglycerophosphatase and protein-tyrosine phosphatase 1 [Pangasianodon hypophthalmus]
PrileiEVm019021t1	XP_028812309.1	50.0	6.44e-59	XP_028812309.1 phosphatidylglycerophosphatase and protein-tyrosine phosphatase 1 [Denticeps clupeoides]
PrileiEVm019021t1	XP_015240286.1	54.9	8.87e-59	XP_015240286.1 PREDICTED: phosphatidylglycerophosphatase and protein-tyrosine phosphatase 1 [Cyprinodon variegatus]
PrileiEVm019021t1	XP_029318218.1	52.6	8.87e-59	XP_029318218.1 phosphatidylglycerophosphatase and protein-tyrosine phosphatase 1 [Cottoperca gobio]
PrileiEVm019021t1	XP_018548192.1	53.8	8.87e-59	XP_018548192.1 PREDICTED: phosphatidylglycerophosphatase and protein-tyrosine phosphatase 1 [Lates calcarifer]
PrileiEVm019021t1	XP_020445610.1	53.8	1.73e-58	XP_020445610.1 phosphatidylglycerophosphatase and protein-tyrosine phosphatase 1 [Monopterus albus]
PrileiEVm019021t1	XP_035642522.1	50.6	1.79e-58	XP_035642522.1 phosphatidylglycerophosphatase and protein-tyrosine phosphatase 1 [Oncorhynchus keta]
PrileiEVm019021t1	XP_014030565.1	50.0	1.79e-58	XP_014030565.1 PREDICTED: phosphatidylglycerophosphatase and protein-tyrosine phosphatase 1 isoform X1 [Salmo salar]
PrileiEVm019021t1	XP_021462613.1	50.6	1.79e-58	XP_021462613.1 phosphatidylglycerophosphatase and protein-tyrosine phosphatase 1 isoform X1 [Oncorhynchus mykiss]
PrileiEVm019021t1	XP_023857430.1	50.6	1.79e-58	XP_023857430.1 phosphatidylglycerophosphatase and protein-tyrosine phosphatase 1 isoform X1 [Salvelinus alpinus]
PrileiEVm019021t1	KAF7687925.1	52.9	1.91e-58	KAF7687925.1 hypothetical protein HF521_013931 [Silurus meridionalis]
PrileiEVm019021t1	XP_023142816.1	52.8	2.42e-58	XP_023142816.1 phosphatidylglycerophosphatase and protein-tyrosine phosphatase 1 [Amphiprion ocellaris]
PrileiEVm019021t1	XP_029494671.1	50.6	2.50e-58	XP_029494671.1 phosphatidylglycerophosphatase and protein-tyrosine phosphatase 1 isoform X1 [Oncorhynchus nerka]
PrileiEVm019021t1	XP_033913166.1	52.9	2.50e-58	XP_033913166.1 phosphatidylglycerophosphatase and protein-tyrosine phosphatase 1-like [Acipenser ruthenus]
PrileiEVm019021t1	XP_023806942.1	52.3	3.27e-58	XP_023806942.1 phosphatidylglycerophosphatase and protein-tyrosine phosphatase 1 [Oryzias latipes]
PrileiEVm019021t1	XP_004566405.2	51.1	3.38e-58	XP_004566405.2 phosphatidylglycerophosphatase and protein-tyrosine phosphatase 1 [Maylandia zebra]
PrileiEVm015773t1	CAD5118155.1	46.7	1.24e-74	CAD5118155.1 unnamed protein product [Dimorphilus gyrociliatus]
PrileiEVm015773t1	XP_009017262.1	48.1	1.27e-73	XP_009017262.1 hypothetical protein HELRODRAFT_78878 [Helobdella robusta]
PrileiEVm015773t1	ELU09560.1	46.3	2.37e-71	ELU09560.1 hypothetical protein CAPTEDRAFT_136876 [Capitella teleta]
PrileiEVm015773t1	KOF97236.1	46.3	1.09e-70	KOF97236.1 hypothetical protein OCBIM_22030792mg [Octopus bimaculoides]
PrileiEVm015773t1	XP_014789894.1	46.3	1.88e-70	XP_014789894.1 PREDICTED: elongation of very long chain fatty acids protein 6-like [Octopus bimaculoides]
PrileiEVm015773t1	XP_029638909.1	46.3	1.88e-70	XP_029638909.1 elongation of very long chain fatty acids protein 6-like [Octopus sinensis]
PrileiEVm015773t1	XP_013094811.1	48.4	3.01e-70	XP_013094811.1 PREDICTED: putative fatty acid elongation protein 3 [Biomphalaria glabrata]
PrileiEVm015773t1	CAC5384188.1	46.4	4.09e-70	CAC5384188.1 ELOVL6 [Mytilus coruscus]
PrileiEVm015773t1	VDH97125.1	46.7	4.33e-69	VDH97125.1 elongation of very long chain fatty acids protein 6 [Mytilus galloprovincialis]
PrileiEVm015773t1	RUS78585.1	46.9	6.98e-67	RUS78585.1 hypothetical protein EGW08_013653 [Elysia chlorotica]
PrileiEVm015773t1	CAD5119063.1	44.1	2.06e-66	CAD5119063.1 unnamed protein product [Dimorphilus gyrociliatus]
PrileiEVm015773t1	KAG0719262.1	45.2	2.72e-66	KAG0719262.1 Elongation of very long chain fatty acids protein 6 [Chionoecetes opilio]
PrileiEVm015773t1	AKJ77890.1	44.8	3.93e-66	AKJ77890.1 elongation of very long chain fatty acids protein 6, partial [Penaeus vannamei]
PrileiEVm015773t1	OTF74875.1	43.3	5.17e-66	OTF74875.1 hypothetical protein BLA29_006044 [Euroglyphus maynei]
PrileiEVm015773t1	ANM86278.1	45.7	5.33e-66	ANM86278.1 elongation of very long chain fatty acids protein 6, partial [Macrobrachium nipponense]
PrileiEVm015773t1	QBO55928.1	43.0	7.90e-66	QBO55928.1 elongation of very long chain fatty acid 3/6a [Brachionus rotundiformis]
PrileiEVm015773t1	XP_027194467.1	45.1	1.81e-65	XP_027194467.1 elongation of very long chain fatty acids protein 6-like [Dermatophagoides pteronyssinus]
PrileiEVm015773t1	XP_028651022.1	47.5	2.14e-65	XP_028651022.1 elongation of very long chain fatty acids protein 6-like [Erpetoichthys calabaricus]
PrileiEVm015773t1	QKG32709.1	45.5	2.17e-65	QKG32709.1 elovl6 [Gecarcoidea lalandii]
PrileiEVm015773t1	XP_018010577.1	44.9	2.53e-65	XP_018010577.1 PREDICTED: elongation of very long chain fatty acids protein 6-like isoform X3 [Hyalella azteca]
PrileiEVm015773t1	XP_014679698.1	42.8	3.62e-65	XP_014679698.1 PREDICTED: elongation of very long chain fatty acids protein 6-like [Priapulus caudatus]
PrileiEVm015773t1	ASX95442.1	45.5	3.87e-65	ASX95442.1 fatty acid elongases 6a [Scylla paramamosain]
PrileiEVm015773t1	ALE71937.1	45.5	4.24e-65	ALE71937.1 ELOVL6 protein [Eriocheir sinensis]
PrileiEVm015773t1	XP_004077061.1	47.0	5.69e-65	XP_004077061.1 elongation of very long chain fatty acids protein 6 isoform X1 [Oryzias latipes]
PrileiEVm015773t1	XP_025086018.1	44.0	6.44e-65	XP_025086018.1 putative fatty acid elongation protein 3 [Pomacea canaliculata]
PrileiEVm013118t1	XP_034333293.1	62.0	2.48e-190	XP_034333293.1 actin-related protein 6 [Crassostrea gigas]
PrileiEVm013118t1	XP_022291188.1	62.5	3.64e-190	XP_022291188.1 actin-related protein 6-like [Crassostrea virginica]
PrileiEVm013118t1	XP_034316115.1	62.0	4.97e-190	XP_034316115.1 actin-related protein 6 [Crassostrea gigas]
PrileiEVm013118t1	XP_022293675.1	62.3	5.92e-189	XP_022293675.1 actin-related protein 6-like [Crassostrea virginica]
PrileiEVm013118t1	XP_021369354.1	62.1	5.84e-184	XP_021369354.1 actin-related protein 6-like [Mizuhopecten yessoensis]
PrileiEVm013118t1	XP_033739600.1	60.9	7.99e-184	XP_033739600.1 actin-related protein 6-like [Pecten maximus]
PrileiEVm013118t1	VDI36758.1	60.3	7.99e-184	VDI36758.1 actin-related protein 6 [Mytilus galloprovincialis]
PrileiEVm013118t1	VDI36757.1	60.3	9.22e-184	VDI36757.1 actin-related protein 6 [Mytilus galloprovincialis]
PrileiEVm013118t1	CAC5372974.1	60.5	1.13e-183	CAC5372974.1 ACTR6 [Mytilus coruscus]
PrileiEVm013118t1	XP_025099057.1	61.3	6.46e-183	XP_025099057.1 actin-related protein 6-like [Pomacea canaliculata]
PrileiEVm013118t1	XP_013398165.1	59.9	5.22e-182	XP_013398165.1 actin-related protein 6 [Lingula anatina]
PrileiEVm013118t1	XP_009029866.1	61.5	4.19e-180	XP_009029866.1 hypothetical protein HELRODRAFT_158017 [Helobdella robusta]
PrileiEVm013118t1	CAE1138764.1	59.3	7.63e-180	CAE1138764.1 ACTR6 [Sepia pharaonis]
PrileiEVm013118t1	ELU11988.1	59.2	1.41e-176	ELU11988.1 hypothetical protein CAPTEDRAFT_183790 [Capitella teleta]
PrileiEVm013118t1	XP_029657112.1	60.3	5.86e-176	XP_029657112.1 actin-related protein 6 [Octopus sinensis]
PrileiEVm013118t1	XP_014782503.1	59.7	3.82e-174	XP_014782503.1 PREDICTED: actin-related protein 6-like isoform X1 [Octopus bimaculoides]
PrileiEVm013118t1	XP_013779892.1	59.6	6.89e-173	XP_013779892.1 actin-related protein 6-like [Limulus polyphemus]
PrileiEVm013118t1	XP_009060226.1	60.1	9.08e-173	XP_009060226.1 hypothetical protein LOTGIDRAFT_229086 [Lottia gigantea]
PrileiEVm013118t1	XP_023216088.1	59.5	3.40e-172	XP_023216088.1 actin-related protein 6-like isoform X1 [Centruroides sculpturatus]
PrileiEVm013118t1	PVD28510.1	60.7	3.21e-170	PVD28510.1 hypothetical protein C0Q70_11098 [Pomacea canaliculata]
PrileiEVm013118t1	XP_035662172.1	56.9	4.76e-169	XP_035662172.1 actin-related protein 6-like [Branchiostoma floridae]
PrileiEVm013118t1	XP_031574279.1	58.7	5.85e-169	XP_031574279.1 actin-related protein 6-like [Actinia tenebrosa]
PrileiEVm013118t1	XP_014666700.1	58.2	4.09e-168	XP_014666700.1 PREDICTED: actin-related protein 6-like [Priapulus caudatus]
PrileiEVm013118t1	XP_019638111.1	57.3	6.68e-168	XP_019638111.1 PREDICTED: actin-related protein 6-like [Branchiostoma belcheri]
PrileiEVm013118t1	XP_015918747.1	57.4	3.09e-167	XP_015918747.1 actin-related protein 6 [Parasteatoda tepidariorum]
PrileiEVm009159t1	XP_009021283.1	60.7	1.51e-213	XP_009021283.1 hypothetical protein HELRODRAFT_82866 [Helobdella robusta]
PrileiEVm009159t1	AWJ68158.1	58.4	1.14e-212	AWJ68158.1 putative nicotinic acetylcholine receptor 7 [Hirudo verbana]
PrileiEVm009159t1	XP_009019088.1	55.7	9.92e-194	XP_009019088.1 hypothetical protein HELRODRAFT_81201 [Helobdella robusta]
PrileiEVm009159t1	AWJ68153.1	53.2	5.82e-191	AWJ68153.1 putative nicotinic acetylcholine receptor 2 [Hirudo verbana]
PrileiEVm009159t1	ELU04362.1	54.8	1.13e-189	ELU04362.1 hypothetical protein CAPTEDRAFT_152525 [Capitella teleta]
PrileiEVm009159t1	XP_029643576.1	48.8	2.45e-156	XP_029643576.1 acetylcholine receptor subunit alpha-like isoform X1 [Octopus sinensis]
PrileiEVm009159t1	XP_014767958.1	48.8	4.89e-156	XP_014767958.1 PREDICTED: acetylcholine receptor subunit alpha-like isoform X2 [Octopus bimaculoides]
PrileiEVm009159t1	XP_029643578.1	48.8	5.36e-155	XP_029643578.1 acetylcholine receptor subunit alpha-like isoform X2 [Octopus sinensis]
PrileiEVm009159t1	XP_014767959.1	48.8	5.36e-155	XP_014767959.1 PREDICTED: acetylcholine receptor subunit alpha-like isoform X3 [Octopus bimaculoides]
PrileiEVm009159t1	XP_014767957.1	48.8	5.54e-155	XP_014767957.1 PREDICTED: acetylcholine receptor subunit alpha-like isoform X1 [Octopus bimaculoides]
PrileiEVm009159t1	XP_013406864.1	46.9	1.11e-154	XP_013406864.1 acetylcholine receptor subunit alpha-like 1 [Lingula anatina]
PrileiEVm009159t1	XP_013406862.1	46.0	1.71e-153	XP_013406862.1 acetylcholine receptor subunit alpha-like 1 [Lingula anatina]
PrileiEVm009159t1	ABA60384.1	48.4	9.21e-151	ABA60384.1 nicotinic acetylcholine receptor subunit type E [Lymnaea stagnalis]
PrileiEVm009159t1	AGI03861.1	48.3	9.74e-150	AGI03861.1 nicotinic acetylcholine receptor subunit type E [Aplysia californica]
PrileiEVm009159t1	NP_001191489.1	48.1	1.10e-148	NP_001191489.1 nicotinic acetylcholine receptor alpha 1 subunit precursor [Aplysia californica]
PrileiEVm009159t1	XP_009047933.1	48.5	2.83e-148	XP_009047933.1 hypothetical protein LOTGIDRAFT_212843 [Lottia gigantea]
PrileiEVm009159t1	ELT96524.1	46.3	3.07e-148	ELT96524.1 hypothetical protein CAPTEDRAFT_143008, partial [Capitella teleta]
PrileiEVm009159t1	NP_001191490.1	47.3	1.75e-147	NP_001191490.1 nicotinic acetylcholine receptor alpha 2 subunit precursor [Aplysia californica]
PrileiEVm009159t1	XP_034322943.1	48.7	2.26e-147	XP_034322943.1 acetylcholine receptor subunit alpha-like 1 isoform X2 [Crassostrea gigas]
PrileiEVm009159t1	XP_023242668.1	47.6	6.27e-147	XP_023242668.1 acetylcholine receptor subunit alpha-like isoform X1 [Centruroides sculpturatus]
PrileiEVm009159t1	XP_022334456.1	48.3	6.39e-147	XP_022334456.1 acetylcholine receptor subunit alpha-like 1 isoform X2 [Crassostrea virginica]
PrileiEVm009159t1	OQV13811.1	44.7	2.23e-146	OQV13811.1 Acetylcholine receptor subunit beta-like 2 [Hypsibius dujardini]
PrileiEVm009159t1	XP_013415872.1	45.6	3.73e-146	XP_013415872.1 acetylcholine receptor subunit alpha-like [Lingula anatina]
PrileiEVm009159t1	XP_018019541.1	45.3	3.85e-146	XP_018019541.1 PREDICTED: acetylcholine receptor subunit beta-like 2 [Hyalella azteca]
PrileiEVm009159t1	XP_035706541.1	46.8	5.77e-146	XP_035706541.1 acetylcholine receptor subunit beta-like 2 [Folsomia candida]
PrileiEVm011811t1	EDO47761.1	40.3	4.72e-56	EDO47761.1 predicted protein, partial [Nematostella vectensis]
PrileiEVm011811t1	XP_035671084.1	41.7	2.69e-53	XP_035671084.1 serine protease 33-like [Branchiostoma floridae]
PrileiEVm011811t1	XP_007579094.1	39.2	1.56e-52	XP_007579094.1 PREDICTED: prostasin-like [Poecilia formosa]
PrileiEVm011811t1	XP_032220923.1	40.3	2.16e-52	XP_032220923.1 CUB and peptidase domain-containing protein 2 isoform X1 [Nematostella vectensis]
PrileiEVm011811t1	XP_014830296.1	39.2	2.17e-52	XP_014830296.1 PREDICTED: prostasin-like [Poecilia mexicana]
PrileiEVm011811t1	XP_019619995.1	40.9	4.22e-52	XP_019619995.1 PREDICTED: serine protease 33-like [Branchiostoma belcheri]
PrileiEVm011811t1	XP_014876768.1	38.8	1.13e-51	XP_014876768.1 PREDICTED: prostasin-like [Poecilia latipinna]
PrileiEVm011811t1	XP_031695704.1	41.9	4.70e-51	XP_031695704.1 serine protease 27-like [Anarrhichthys ocellatus]
PrileiEVm011811t1	XP_008435037.1	38.4	1.13e-50	XP_008435037.1 PREDICTED: tryptase-like [Poecilia reticulata]
PrileiEVm011811t1	XP_028416289.1	39.6	1.57e-50	XP_028416289.1 transmembrane protease serine 3-like [Dendronephthya gigantea]
PrileiEVm011811t1	XP_036068993.1	43.5	3.07e-50	XP_036068993.1 serine protease 27 [Oryzias melastigma]
PrileiEVm011811t1	XP_035209906.1	40.6	4.23e-50	XP_035209906.1 proclotting enzyme-like isoform X2 [Stegodyphus dumicola]
PrileiEVm011811t1	GCF56440.1	40.5	4.57e-50	GCF56440.1 hypothetical protein parPi_0018951 [Paroedura picta]
PrileiEVm011811t1	XP_035760074.1	39.4	9.59e-50	XP_035760074.1 trypsin II-P29-like [Neolamprologus brichardi]
PrileiEVm011811t1	XP_038051917.1	38.5	1.13e-49	XP_038051917.1 trypsin-like [Patiria miniata]
PrileiEVm011811t1	XP_032429416.1	39.0	1.18e-49	XP_032429416.1 tryptase-like [Xiphophorus hellerii]
PrileiEVm011811t1	XP_019619996.1	43.7	1.58e-49	XP_019619996.1 PREDICTED: plasminogen-like [Branchiostoma belcheri]
PrileiEVm011811t1	XP_027901532.1	37.4	2.28e-49	XP_027901532.1 prostasin-like [Xiphophorus couchianus]
PrileiEVm011811t1	XP_035209903.1	40.6	2.50e-49	XP_035209903.1 proclotting enzyme-like isoform X1 [Stegodyphus dumicola]
PrileiEVm011811t1	XP_035671071.1	39.1	2.90e-49	XP_035671071.1 plasminogen-like [Branchiostoma floridae]
PrileiEVm011811t1	XP_014263309.2	39.8	4.22e-49	XP_014263309.2 serine protease 27 [Maylandia zebra]
PrileiEVm011811t1	AHB79083.1	42.6	7.41e-49	AHB79083.1 serine protease 4 precursor [Schistosoma mansoni]
PrileiEVm011811t1	XP_035671101.1	38.7	7.59e-49	XP_035671101.1 plasminogen-like [Branchiostoma floridae]
PrileiEVm011811t1	XP_015277050.1	39.0	9.19e-49	XP_015277050.1 PREDICTED: serine protease 27-like [Gekko japonicus]
PrileiEVm011811t1	XP_034991571.1	40.8	9.96e-49	XP_034991571.1 serine protease 27-like [Zootoca vivipara]
PrileiEVm012478t1	XP_013390840.1	38.3	1.77e-86	XP_013390840.1 coiled-coil domain-containing protein 105 [Lingula anatina]
PrileiEVm012478t1	CAD5123338.1	39.0	1.13e-84	CAD5123338.1 DgyrCDS11694 [Dimorphilus gyrociliatus]
PrileiEVm012478t1	ELU16259.1	38.5	5.17e-84	ELU16259.1 hypothetical protein CAPTEDRAFT_194748 [Capitella teleta]
PrileiEVm012478t1	CAC5398673.1	39.0	2.51e-83	CAC5398673.1 unnamed protein product [Mytilus coruscus]
PrileiEVm012478t1	XP_033725493.1	39.1	6.76e-83	XP_033725493.1 coiled-coil domain-containing protein 105-like [Pecten maximus]
PrileiEVm012478t1	XP_009052658.1	37.7	1.33e-82	XP_009052658.1 hypothetical protein LOTGIDRAFT_202010 [Lottia gigantea]
PrileiEVm012478t1	XP_011443585.2	37.7	1.59e-82	XP_011443585.2 coiled-coil domain-containing protein 105 isoform X1 [Crassostrea gigas]
PrileiEVm012478t1	XP_011443586.2	37.9	3.48e-82	XP_011443586.2 coiled-coil domain-containing protein 105 isoform X2 [Crassostrea gigas]
PrileiEVm012478t1	XP_025111772.1	36.2	5.03e-78	XP_025111772.1 coiled-coil domain-containing protein 105-like [Pomacea canaliculata]
PrileiEVm012478t1	KAF6026831.1	38.0	3.16e-77	KAF6026831.1 CCDC105 [Bugula neritina]
PrileiEVm012478t1	XP_013086402.1	35.5	1.78e-73	XP_013086402.1 PREDICTED: coiled-coil domain-containing protein 105-like [Biomphalaria glabrata]
PrileiEVm012478t1	XP_005113069.2	35.4	1.83e-73	XP_005113069.2 coiled-coil domain-containing protein 105 [Aplysia californica]
PrileiEVm012478t1	XP_002120394.1	35.4	5.61e-72	XP_002120394.1 coiled-coil domain-containing protein 105 [Ciona intestinalis]
PrileiEVm012478t1	XP_039269256.1	34.4	1.50e-71	XP_039269256.1 coiled-coil domain-containing protein 105-like [Styela clava]
PrileiEVm012478t1	XP_038063514.1	35.1	3.47e-70	XP_038063514.1 coiled-coil domain-containing protein 105-like [Patiria miniata]
PrileiEVm012478t1	XP_019614707.1	35.4	5.19e-70	XP_019614707.1 PREDICTED: coiled-coil domain-containing protein 105-like [Branchiostoma belcheri]
PrileiEVm012478t1	XP_022085093.1	35.8	6.97e-70	XP_022085093.1 coiled-coil domain-containing protein 105-like [Acanthaster planci]
PrileiEVm012478t1	XP_035683580.1	35.4	2.78e-69	XP_035683580.1 coiled-coil domain-containing protein 105-like [Branchiostoma floridae]
PrileiEVm012478t1	XP_029197660.1	34.1	3.83e-68	XP_029197660.1 coiled-coil domain-containing protein 105-like [Acropora millepora]
PrileiEVm012478t1	XP_028394774.1	33.9	2.23e-67	XP_028394774.1 coiled-coil domain-containing protein 105-like [Dendronephthya gigantea]
PrileiEVm012478t1	XP_001622655.1	33.6	7.42e-67	XP_001622655.1 coiled-coil domain-containing protein 105 [Nematostella vectensis]
PrileiEVm012478t1	XP_006822555.1	33.7	2.15e-66	XP_006822555.1 PREDICTED: coiled-coil domain-containing protein 105-like [Saccoglossus kowalevskii]
PrileiEVm012478t1	CAB3228133.1	32.9	4.01e-66	CAB3228133.1 coiled-coil domain-containing protein 105 [Phallusia mammillata]
PrileiEVm012478t1	XP_031568595.1	33.3	4.30e-64	XP_031568595.1 coiled-coil domain-containing protein 105-like [Actinia tenebrosa]
PrileiEVm012478t1	XP_780678.1	35.9	2.19e-62	XP_780678.1 coiled-coil domain-containing protein 105 [Strongylocentrotus purpuratus]
PrileiEVm011753t1	XP_009017202.1	40.9	2.48e-109	XP_009017202.1 hypothetical protein HELRODRAFT_111641 [Helobdella robusta]
PrileiEVm011753t1	XP_029646625.1	43.2	7.73e-108	XP_029646625.1 5-methylcytosine rRNA methyltransferase NSUN4 [Octopus sinensis]
PrileiEVm011753t1	XP_014787362.1	42.9	6.05e-107	XP_014787362.1 PREDICTED: 5-methylcytosine rRNA methyltransferase NSUN4-like isoform X1 [Octopus bimaculoides]
PrileiEVm011753t1	XP_014787363.1	42.7	4.60e-102	XP_014787363.1 PREDICTED: 5-methylcytosine rRNA methyltransferase NSUN4-like isoform X2 [Octopus bimaculoides]
PrileiEVm011753t1	XP_022294348.1	39.0	5.10e-102	XP_022294348.1 LOW QUALITY PROTEIN: 5-methylcytosine rRNA methyltransferase NSUN4-like [Crassostrea virginica]
PrileiEVm011753t1	XP_033739904.1	41.5	1.05e-101	XP_033739904.1 5-methylcytosine rRNA methyltransferase NSUN4-like [Pecten maximus]
PrileiEVm011753t1	XP_022294149.1	38.8	3.97e-101	XP_022294149.1 5-methylcytosine rRNA methyltransferase NSUN4-like isoform X1 [Crassostrea virginica]
PrileiEVm011753t1	XP_011427281.2	39.4	7.61e-100	XP_011427281.2 5-methylcytosine rRNA methyltransferase NSUN4 [Crassostrea gigas]
PrileiEVm011753t1	XP_025096864.1	40.3	1.96e-98	XP_025096864.1 LOW QUALITY PROTEIN: 5-methylcytosine rRNA methyltransferase NSUN4-like [Pomacea canaliculata]
PrileiEVm011753t1	XP_021362864.1	39.5	6.79e-97	XP_021362864.1 5-methylcytosine rRNA methyltransferase NSUN4-like [Mizuhopecten yessoensis]
PrileiEVm011753t1	XP_022294150.1	38.8	9.97e-97	XP_022294150.1 5-methylcytosine rRNA methyltransferase NSUN4-like isoform X2 [Crassostrea virginica]
PrileiEVm011753t1	CAE1278031.1	42.3	2.28e-95	CAE1278031.1 NSUN4 [Sepia pharaonis]
PrileiEVm011753t1	XP_005102122.1	38.7	2.92e-94	XP_005102122.1 5-methylcytosine rRNA methyltransferase NSUN4 isoform X1 [Aplysia californica]
PrileiEVm011753t1	XP_033885418.2	42.5	7.43e-94	XP_033885418.2 5-methylcytosine rRNA methyltransferase NSUN4 isoform X1 [Acipenser ruthenus]
PrileiEVm011753t1	XP_013095280.1	40.4	7.60e-92	XP_013095280.1 PREDICTED: 5-methylcytosine rRNA methyltransferase NSUN4-like [Biomphalaria glabrata]
PrileiEVm011753t1	XP_039533841.1	41.0	3.46e-91	XP_039533841.1 5-methylcytosine rRNA methyltransferase NSUN4 [Pimephales promelas]
PrileiEVm011753t1	XP_030063178.1	43.2	2.65e-90	XP_030063178.1 5-methylcytosine rRNA methyltransferase NSUN4 [Microcaecilia unicolor]
PrileiEVm011753t1	XP_005102123.1	38.5	2.68e-90	XP_005102123.1 5-methylcytosine rRNA methyltransferase NSUN4 isoform X2 [Aplysia californica]
PrileiEVm011753t1	XP_029474087.1	41.8	2.84e-90	XP_029474087.1 5-methylcytosine rRNA methyltransferase NSUN4 [Rhinatrema bivittatum]
PrileiEVm011753t1	XP_030429208.1	42.8	3.75e-90	XP_030429208.1 5-methylcytosine rRNA methyltransferase NSUN4 isoform X1 [Gopherus evgoodei]
PrileiEVm011753t1	CAC5426600.1	38.5	6.68e-90	CAC5426600.1 NSUN4 [Mytilus coruscus]
PrileiEVm011753t1	XP_039342678.1	42.3	1.07e-89	XP_039342678.1 5-methylcytosine rRNA methyltransferase NSUN4 [Mauremys reevesii]
PrileiEVm011753t1	XP_017351757.1	41.2	4.21e-89	XP_017351757.1 PREDICTED: 5-methylcytosine rRNA methyltransferase NSUN4 [Ictalurus punctatus]
PrileiEVm011753t1	XP_006899077.1	41.4	6.11e-89	XP_006899077.1 PREDICTED: 5-methylcytosine rRNA methyltransferase NSUN4 [Elephantulus edwardii]
PrileiEVm011753t1	ELU16149.1	42.1	6.64e-89	ELU16149.1 hypothetical protein CAPTEDRAFT_182432 [Capitella teleta]
PrileiEVm010599t1	XP_021378179.1	63.7	5.51e-231	XP_021378179.1 aldehyde dehydrogenase family 8 member A1-like [Mizuhopecten yessoensis]
PrileiEVm010599t1	XP_033726990.1	64.1	1.81e-229	XP_033726990.1 2-aminomuconic semialdehyde dehydrogenase-like [Pecten maximus]
PrileiEVm010599t1	XP_019632799.1	65.8	7.60e-229	XP_019632799.1 PREDICTED: aldehyde dehydrogenase family 8 member A1-like [Branchiostoma belcheri]
PrileiEVm010599t1	XP_035659209.1	65.3	1.76e-227	XP_035659209.1 2-aminomuconic semialdehyde dehydrogenase-like [Branchiostoma floridae]
PrileiEVm010599t1	XP_011454749.2	63.3	3.09e-225	XP_011454749.2 LOW QUALITY PROTEIN: 2-aminomuconic semialdehyde dehydrogenase [Crassostrea gigas]
PrileiEVm010599t1	ELT88603.1	64.5	4.22e-224	ELT88603.1 hypothetical protein CAPTEDRAFT_109073 [Capitella teleta]
PrileiEVm010599t1	VDI49815.1	62.9	5.06e-224	VDI49815.1 Hypothetical predicted protein [Mytilus galloprovincialis]
PrileiEVm010599t1	ELU18348.1	64.5	8.59e-224	ELU18348.1 hypothetical protein CAPTEDRAFT_159159 [Capitella teleta]
PrileiEVm010599t1	AVR59247.1	64.0	1.13e-223	AVR59247.1 aldehyde dehydrogenase 8 member A1 [Platynereis dumerilii]
PrileiEVm010599t1	ELU17473.1	64.1	1.40e-222	ELU17473.1 hypothetical protein CAPTEDRAFT_228352 [Capitella teleta]
PrileiEVm010599t1	XP_022300206.1	63.1	1.55e-222	XP_022300206.1 aldehyde dehydrogenase family 8 member A1-like [Crassostrea virginica]
PrileiEVm010599t1	XP_038051835.1	62.7	1.99e-221	XP_038051835.1 2-aminomuconic semialdehyde dehydrogenase-like [Patiria miniata]
PrileiEVm010599t1	XP_001370030.1	64.3	9.27e-221	XP_001370030.1 PREDICTED: aldehyde dehydrogenase family 8 member A1 [Monodelphis domestica]
PrileiEVm010599t1	XP_022088838.1	64.0	9.61e-221	XP_022088838.1 aldehyde dehydrogenase family 8 member A1-like [Acanthaster planci]
PrileiEVm010599t1	XP_027706422.1	65.1	1.31e-220	XP_027706422.1 2-aminomuconic semialdehyde dehydrogenase isoform X1 [Vombatus ursinus]
PrileiEVm010599t1	XP_007058112.2	63.9	1.86e-220	XP_007058112.2 2-aminomuconic semialdehyde dehydrogenase [Chelonia mydas]
PrileiEVm010599t1	XP_036624635.1	64.5	3.75e-220	XP_036624635.1 2-aminomuconic semialdehyde dehydrogenase [Trichosurus vulpecula]
PrileiEVm010599t1	XP_003468497.1	63.9	5.31e-220	XP_003468497.1 aldehyde dehydrogenase family 8 member A1 [Cavia porcellus]
PrileiEVm010599t1	XP_008526563.1	63.5	5.31e-220	XP_008526563.1 PREDICTED: aldehyde dehydrogenase family 8 member A1 [Equus przewalskii]
PrileiEVm010599t1	XP_003769517.1	64.7	5.31e-220	XP_003769517.1 2-aminomuconic semialdehyde dehydrogenase isoform X1 [Sarcophilus harrisii]
PrileiEVm010599t1	XP_005280360.1	64.1	5.31e-220	XP_005280360.1 aldehyde dehydrogenase family 8 member A1 isoform X1 [Chrysemys picta bellii]
PrileiEVm010599t1	XP_006136333.1	63.7	7.53e-220	XP_006136333.1 aldehyde dehydrogenase family 8 member A1 [Pelodiscus sinensis]
PrileiEVm010599t1	XP_001504432.1	63.5	7.53e-220	XP_001504432.1 aldehyde dehydrogenase family 8 member A1 [Equus caballus]
PrileiEVm010599t1	XP_020842766.1	64.3	7.53e-220	XP_020842766.1 aldehyde dehydrogenase family 8 member A1 [Phascolarctos cinereus]
PrileiEVm010599t1	XP_034621499.1	64.1	1.07e-219	XP_034621499.1 2-aminomuconic semialdehyde dehydrogenase isoform X1 [Trachemys scripta elegans]
PrileiEVm007534t1	CAD5111482.1	46.4	4.50e-164	CAD5111482.1 DgyrCDS791 [Dimorphilus gyrociliatus]
PrileiEVm007534t1	CAD5118434.1	43.1	4.28e-150	CAD5118434.1 DgyrCDS7143 [Dimorphilus gyrociliatus]
PrileiEVm007534t1	CAD5111483.1	41.7	3.44e-142	CAD5111483.1 DgyrCDS792 [Dimorphilus gyrociliatus]
PrileiEVm007534t1	ELT96856.1	57.6	1.35e-127	ELT96856.1 hypothetical protein CAPTEDRAFT_120934, partial [Capitella teleta]
PrileiEVm007534t1	XP_019633047.1	36.7	8.70e-99	XP_019633047.1 PREDICTED: cholinesterase 2-like isoform X1 [Branchiostoma belcheri]
PrileiEVm007534t1	XP_035686375.1	35.8	2.52e-88	XP_035686375.1 acetylcholinesterase-like [Branchiostoma floridae]
PrileiEVm007534t1	XP_019613753.1	35.7	3.83e-80	XP_019613753.1 PREDICTED: acetylcholinesterase-like [Branchiostoma belcheri]
PrileiEVm007534t1	XP_019644124.1	35.4	1.18e-79	XP_019644124.1 PREDICTED: LOW QUALITY PROTEIN: uncharacterized protein LOC109485132 [Branchiostoma belcheri]
PrileiEVm007534t1	PVD23339.1	34.8	1.69e-77	PVD23339.1 hypothetical protein C0Q70_16607 [Pomacea canaliculata]
PrileiEVm007534t1	XP_018428647.1	33.7	1.95e-76	XP_018428647.1 PREDICTED: neuroligin-2 isoform X3 [Nanorana parkeri]
PrileiEVm007534t1	XP_026184040.1	33.2	2.17e-76	XP_026184040.1 neuroligin-2-like isoform X2 [Mastacembelus armatus]
PrileiEVm007534t1	XP_030199968.1	32.7	2.79e-76	XP_030199968.1 neuroligin-4, X-linked-like [Gadus morhua]
PrileiEVm007534t1	XP_006005750.1	32.4	3.23e-76	XP_006005750.1 PREDICTED: acetylcholinesterase [Latimeria chalumnae]
PrileiEVm007534t1	XP_027043079.1	31.5	4.71e-76	XP_027043079.1 neuroligin-4, X-linked-like [Pocillopora damicornis]
PrileiEVm007534t1	XP_031755502.1	34.9	5.13e-76	XP_031755502.1 neuroligin-2 isoform X2 [Xenopus tropicalis]
PrileiEVm007534t1	XP_029937160.1	32.4	6.16e-76	XP_029937160.1 neuroligin-4, X-linked-like [Myripristis murdjan]
PrileiEVm007534t1	XP_029385955.1	32.4	7.55e-76	XP_029385955.1 neuroligin-4, X-linked-like [Echeneis naucrates]
PrileiEVm007534t1	XP_008326833.1	31.8	7.55e-76	XP_008326833.1 neuroligin-4, X-linked-like [Cynoglossus semilaevis]
PrileiEVm007534t1	XP_035460407.1	31.8	1.06e-75	XP_035460407.1 neuroligin-4, X-linked-like [Scophthalmus maximus]
PrileiEVm007534t1	NP_001188436.1	32.9	1.21e-75	NP_001188436.1 neuroligin-2b precursor [Oryzias latipes]
PrileiEVm007534t1	XP_034462594.1	33.2	1.33e-75	XP_034462594.1 neuroligin-2b isoform X2 [Hippoglossus hippoglossus]
PrileiEVm007534t1	XP_013377702.1	33.4	1.55e-75	XP_013377702.1 PREDICTED: neuroligin-2 isoform X2 [Chinchilla lanigera]
PrileiEVm007534t1	XP_038821311.1	33.3	1.78e-75	XP_038821311.1 neuroligin-2-like isoform X2 [Salvelinus namaycush]
PrileiEVm007534t1	XP_035922189.1	33.4	1.94e-75	XP_035922189.1 neuroligin-2 isoform X3 [Halichoerus grypus]
PrileiEVm007534t1	XP_004555541.1	32.2	1.97e-75	XP_004555541.1 neuroligin-4, X-linked [Maylandia zebra]
PrileiEVm008984t1	CAD7249617.1	35.6	1.36e-93	CAD7249617.1 unnamed protein product [Darwinula stevensoni]
PrileiEVm008984t1	CAC5426562.1	25.5	3.26e-22	CAC5426562.1 unnamed protein product [Mytilus coruscus]
PrileiEVm008984t1	XP_023054964.1	25.2	2.89e-19	XP_023054964.1 uncharacterized protein LOC111531913, partial [Piliocolobus tephrosceles]
PrileiEVm008984t1	CAC5417204.1	31.8	6.12e-17	CAC5417204.1 unnamed protein product [Mytilus coruscus]
PrileiEVm008984t1	XP_033103733.1	25.1	1.81e-14	XP_033103733.1 uncharacterized protein LOC117106479 [Anneissia japonica]
PrileiEVm008984t1	XP_033118635.1	27.3	5.99e-11	XP_033118635.1 uncharacterized protein LOC117118225, partial [Anneissia japonica]
PrileiEVm008984t1	XP_033103529.1	28.3	5.53e-06	XP_033103529.1 uncharacterized protein LOC117106275 [Anneissia japonica]
PrileiEVm008984t1	XP_010872995.1	25.4	1.12e-04	XP_010872995.1 perforin-1.3 [Esox lucius]
PrileiEVm016882t1	GBM47405.1	40.2	3.39e-132	GBM47405.1 Retrovirus-related Pol polyprotein from transposon 297 [Araneus ventricosus]
PrileiEVm016882t1	GBN23806.1	37.5	2.62e-131	GBN23806.1 Retrovirus-related Pol polyprotein from transposon 297, partial [Araneus ventricosus]
PrileiEVm016882t1	GBM44918.1	37.0	2.64e-131	GBM44918.1 Retrovirus-related Pol polyprotein from transposon 297 [Araneus ventricosus]
PrileiEVm016882t1	GBM53652.1	37.0	7.65e-131	GBM53652.1 Retrovirus-related Pol polyprotein from transposon 297 [Araneus ventricosus]
PrileiEVm016882t1	GBM71192.1	38.6	9.04e-131	GBM71192.1 Retrovirus-related Pol polyprotein from transposon 297 [Araneus ventricosus]
PrileiEVm016882t1	GBL72415.1	37.5	9.90e-131	GBL72415.1 Retrovirus-related Pol polyprotein from transposon 297 [Araneus ventricosus]
PrileiEVm016882t1	GBM43678.1	38.1	1.57e-130	GBM43678.1 Retrovirus-related Pol polyprotein from transposon 297 [Araneus ventricosus]
PrileiEVm016882t1	GBM40487.1	38.0	1.58e-130	GBM40487.1 Retrovirus-related Pol polyprotein from transposon 297 [Araneus ventricosus]
PrileiEVm016882t1	GBN20432.1	37.9	1.66e-130	GBN20432.1 Retrovirus-related Pol polyprotein from transposon 297, partial [Araneus ventricosus]
PrileiEVm016882t1	GBM55891.1	37.0	1.91e-130	GBM55891.1 Retrovirus-related Pol polyprotein from transposon 297 [Araneus ventricosus]
PrileiEVm016882t1	GBO27052.1	37.5	3.18e-130	GBO27052.1 Retrovirus-related Pol polyprotein from transposon 297 [Araneus ventricosus]
PrileiEVm016882t1	GBL97442.1	38.2	5.05e-130	GBL97442.1 Retrovirus-related Pol polyprotein from transposon 297, partial [Araneus ventricosus]
PrileiEVm016882t1	GBL54961.1	38.4	5.61e-130	GBL54961.1 Retrovirus-related Pol polyprotein from transposon 297, partial [Araneus ventricosus]
PrileiEVm016882t1	GBM68522.1	40.4	1.28e-129	GBM68522.1 Retrovirus-related Pol polyprotein from transposon 297 [Araneus ventricosus]
PrileiEVm016882t1	GBM42093.1	38.0	1.36e-129	GBM42093.1 Retrovirus-related Pol polyprotein from transposon 297 [Araneus ventricosus]
PrileiEVm016882t1	GBM75554.1	38.8	1.66e-129	GBM75554.1 Retrovirus-related Pol polyprotein from transposon 297 [Araneus ventricosus]
PrileiEVm016882t1	GBM40740.1	39.1	2.38e-129	GBM40740.1 Retrovirus-related Pol polyprotein from transposon 297 [Araneus ventricosus]
PrileiEVm016882t1	GBM68081.1	43.0	2.58e-129	GBM68081.1 Retrovirus-related Pol polyprotein from transposon 297 [Araneus ventricosus]
PrileiEVm016882t1	GBM42118.1	37.8	2.69e-129	GBM42118.1 Retrovirus-related Pol polyprotein from transposon 297 [Araneus ventricosus]
PrileiEVm016882t1	GBM39559.1	37.7	3.27e-129	GBM39559.1 Transposon Ty3-G Gag-Pol polyprotein, partial [Araneus ventricosus]
PrileiEVm016882t1	GBM53710.1	39.4	3.49e-129	GBM53710.1 Retrovirus-related Pol polyprotein from transposon 297 [Araneus ventricosus]
PrileiEVm016882t1	GBM72730.1	38.0	3.69e-129	GBM72730.1 Retrovirus-related Pol polyprotein from transposon 297 [Araneus ventricosus]
PrileiEVm016882t1	GBN30266.1	38.5	4.39e-129	GBN30266.1 Transposon Ty3-I Gag-Pol polyprotein [Araneus ventricosus]
PrileiEVm016882t1	GBM75571.1	38.1	4.97e-129	GBM75571.1 Retrovirus-related Pol polyprotein from transposon 297 [Araneus ventricosus]
PrileiEVm016882t1	GBM80271.1	38.4	5.87e-129	GBM80271.1 Retrovirus-related Pol polyprotein from transposon 297 [Araneus ventricosus]
PrileiEVm017044t1	XP_013414434.1	50.4	2.41e-78	XP_013414434.1 uncharacterized protein LOC106176547 [Lingula anatina]
PrileiEVm017044t1	XP_013410844.1	50.0	4.76e-78	XP_013410844.1 uncharacterized protein LOC106174021 [Lingula anatina]
PrileiEVm017044t1	XP_019637920.1	49.8	2.32e-77	XP_019637920.1 PREDICTED: uncharacterized protein LOC109480212 [Branchiostoma belcheri]
PrileiEVm017044t1	XP_013414435.1	49.6	1.43e-76	XP_013414435.1 uncharacterized protein LOC106176548 [Lingula anatina]
PrileiEVm017044t1	XP_005093688.1	48.4	9.53e-75	XP_005093688.1 D-beta-hydroxybutyrate dehydrogenase [Aplysia californica]
PrileiEVm017044t1	XP_005093689.1	48.1	1.25e-74	XP_005093689.1 D-beta-hydroxybutyrate dehydrogenase [Aplysia californica]
PrileiEVm017044t1	XP_009051735.1	48.0	6.18e-74	XP_009051735.1 hypothetical protein LOTGIDRAFT_209094 [Lottia gigantea]
PrileiEVm017044t1	ELU02289.1	43.8	7.16e-72	ELU02289.1 hypothetical protein CAPTEDRAFT_182185 [Capitella teleta]
PrileiEVm017044t1	XP_035663057.1	48.5	5.09e-71	XP_035663057.1 D-beta-hydroxybutyrate dehydrogenase-like isoform X1 [Branchiostoma floridae]
PrileiEVm017044t1	XP_019638126.1	46.2	5.92e-69	XP_019638126.1 PREDICTED: uncharacterized protein LOC109480375 [Branchiostoma belcheri]
PrileiEVm017044t1	XP_033760061.1	48.4	1.29e-68	XP_033760061.1 D-beta-hydroxybutyrate dehydrogenase-like [Pecten maximus]
PrileiEVm017044t1	XP_035663319.1	46.2	1.63e-68	XP_035663319.1 D-beta-hydroxybutyrate dehydrogenase-like [Branchiostoma floridae]
PrileiEVm017044t1	XP_034329290.1	47.7	3.02e-68	XP_034329290.1 D-beta-hydroxybutyrate dehydrogenase [Crassostrea gigas]
PrileiEVm017044t1	XP_009065446.1	47.8	4.49e-67	XP_009065446.1 hypothetical protein LOTGIDRAFT_168913 [Lottia gigantea]
PrileiEVm017044t1	XP_021344956.1	45.7	5.83e-67	XP_021344956.1 uncharacterized protein LOC110444928 [Mizuhopecten yessoensis]
PrileiEVm017044t1	RNA04625.1	45.6	1.29e-66	RNA04625.1 3-hydroxybutyrate dehydrogenase [Brachionus plicatilis]
PrileiEVm017044t1	VDI27571.1	48.4	2.27e-66	VDI27571.1 Hypothetical predicted protein [Mytilus galloprovincialis]
PrileiEVm017044t1	VDI64439.1	45.9	4.60e-66	VDI64439.1 Hypothetical predicted protein [Mytilus galloprovincialis]
PrileiEVm017044t1	XP_013414401.1	57.8	5.18e-66	XP_013414401.1 uncharacterized protein LOC106176520 [Lingula anatina]
PrileiEVm017044t1	XP_025091203.1	44.3	1.57e-65	XP_025091203.1 uncharacterized protein LOC112562279 [Pomacea canaliculata]
PrileiEVm017044t1	XP_009013470.1	45.4	3.37e-64	XP_009013470.1 hypothetical protein HELRODRAFT_74885 [Helobdella robusta]
PrileiEVm017044t1	VDI05469.1	46.9	3.54e-64	VDI05469.1 Hypothetical predicted protein [Mytilus galloprovincialis]
PrileiEVm017044t1	XP_006820473.1	42.9	9.39e-64	XP_006820473.1 PREDICTED: 3-oxoacyl-[acyl-carrier-protein] reductase, chloroplastic-like [Saccoglossus kowalevskii]
PrileiEVm017044t1	VDI47175.1	46.3	4.48e-63	VDI47175.1 Hypothetical predicted protein [Mytilus galloprovincialis]
PrileiEVm017044t1	XP_013068426.1	44.8	1.66e-62	XP_013068426.1 PREDICTED: D-beta-hydroxybutyrate dehydrogenase-like [Biomphalaria glabrata]
PrileiEVm009620t1	XP_004744388.1	38.2	2.84e-98	XP_004744388.1 PREDICTED: cocaine esterase [Mustela putorius furo]
PrileiEVm009620t1	XP_038168265.1	38.2	1.31e-97	XP_038168265.1 acylcarnitine hydrolase-like [Arvicola amphibius]
PrileiEVm009620t1	XP_008255628.1	37.1	1.51e-97	XP_008255628.1 PREDICTED: liver carboxylesterase 2-like isoform X3 [Oryctolagus cuniculus]
PrileiEVm009620t1	XP_008255627.1	36.0	1.56e-97	XP_008255627.1 PREDICTED: liver carboxylesterase 2-like isoform X2 [Oryctolagus cuniculus]
PrileiEVm009620t1	XP_015147943.2	39.5	2.07e-97	XP_015147943.2 fatty acyl-CoA hydrolase precursor, medium chain isoform X2 [Gallus gallus]
PrileiEVm009620t1	XP_006155639.1	38.3	3.97e-97	XP_006155639.1 cocaine esterase [Tupaia chinensis]
PrileiEVm009620t1	XP_005076240.1	35.8	5.89e-97	XP_005076240.1 pyrethroid hydrolase Ces2e [Mesocricetus auratus]
PrileiEVm009620t1	XP_037371734.1	37.3	8.51e-97	XP_037371734.1 cocaine esterase [Talpa occidentalis]
PrileiEVm009620t1	XP_004583974.1	36.6	8.51e-97	XP_004583974.1 cocaine esterase-like isoform X1 [Ochotona princeps]
PrileiEVm009620t1	XP_008700720.1	37.2	8.51e-97	XP_008700720.1 PREDICTED: cocaine esterase isoform X7 [Ursus maritimus]
PrileiEVm009620t1	XP_010610484.1	38.3	1.01e-96	XP_010610484.1 acylcarnitine hydrolase [Fukomys damarensis]
PrileiEVm009620t1	XP_010610485.1	37.6	1.42e-96	XP_010610485.1 acylcarnitine hydrolase [Fukomys damarensis]
PrileiEVm009620t1	XP_004460948.2	37.3	1.46e-96	XP_004460948.2 cocaine esterase isoform X1 [Dasypus novemcinctus]
PrileiEVm009620t1	XP_032556784.1	38.7	1.59e-96	XP_032556784.1 fatty acyl-CoA hydrolase precursor, medium chain-like isoform X2 [Chiroxiphia lanceolata]
PrileiEVm009620t1	XP_004583977.1	37.9	1.63e-96	XP_004583977.1 cocaine esterase-like [Ochotona princeps]
PrileiEVm009620t1	XP_003514464.1	36.1	1.63e-96	XP_003514464.1 pyrethroid hydrolase Ces2e [Cricetulus griseus]
PrileiEVm009620t1	XP_008255620.1	36.0	1.68e-96	XP_008255620.1 PREDICTED: liver carboxylesterase 2-like isoform X3 [Oryctolagus cuniculus]
PrileiEVm009620t1	AFV40525.1	38.8	1.79e-96	AFV40525.1 carboxylesterase, partial [Gallus gallus]
PrileiEVm009620t1	XP_006986830.1	37.1	2.29e-96	XP_006986830.1 PREDICTED: pyrethroid hydrolase Ces2e-like [Peromyscus maniculatus bairdii]
PrileiEVm009620t1	XP_037062080.1	37.3	2.29e-96	XP_037062080.1 acylcarnitine hydrolase-like [Peromyscus leucopus]
PrileiEVm009620t1	XP_017197765.1	35.6	2.36e-96	XP_017197765.1 PREDICTED: liver carboxylesterase 2-like isoform X4 [Oryctolagus cuniculus]
PrileiEVm009620t1	XP_005345565.1	36.2	3.22e-96	XP_005345565.1 pyrethroid hydrolase Ces2e [Microtus ochrogaster]
PrileiEVm009620t1	VCX04378.1	38.4	4.65e-96	VCX04378.1 unnamed protein product [Gulo gulo]
PrileiEVm009620t1	XP_021075781.2	37.0	4.87e-96	XP_021075781.2 cocaine esterase isoform X1 [Mus pahari]
PrileiEVm009620t1	XP_012868193.1	37.2	5.09e-96	XP_012868193.1 PREDICTED: cocaine esterase-like isoform X2 [Dipodomys ordii]
PrileiEVm012744t1	CAB0035122.1	32.1	1.65e-18	CAB0035122.1 unnamed protein product [Trichogramma brassicae]
PrileiEVm012744t1	CAB0032608.1	29.6	1.67e-17	CAB0032608.1 unnamed protein product [Trichogramma brassicae]
PrileiEVm012744t1	CAB0033404.1	30.2	2.38e-17	CAB0033404.1 unnamed protein product [Trichogramma brassicae]
PrileiEVm012744t1	CAB0030052.1	28.5	1.04e-15	CAB0030052.1 unnamed protein product [Trichogramma brassicae]
PrileiEVm012744t1	XP_014231264.1	33.8	1.55e-14	XP_014231264.1 tankyrase-2-like [Trichogramma pretiosum]
PrileiEVm012744t1	CAB0042308.1	27.4	2.11e-14	CAB0042308.1 unnamed protein product [Trichogramma brassicae]
PrileiEVm012744t1	CAB0037247.1	28.6	2.17e-14	CAB0037247.1 unnamed protein product [Trichogramma brassicae]
PrileiEVm012744t1	XP_014232038.2	28.4	3.26e-14	XP_014232038.2 ankyrin-1-like [Trichogramma pretiosum]
PrileiEVm012744t1	CAB0028140.1	31.7	5.50e-14	CAB0028140.1 unnamed protein product [Trichogramma brassicae]
PrileiEVm012744t1	CAB0041345.1	33.5	1.48e-13	CAB0041345.1 unnamed protein product [Trichogramma brassicae]
PrileiEVm012744t1	CAB0037076.1	30.2	1.89e-13	CAB0037076.1 unnamed protein product [Trichogramma brassicae]
PrileiEVm012744t1	PSN45791.1	26.5	3.24e-13	PSN45791.1 hypothetical protein C0J52_10757 [Blattella germanica]
PrileiEVm012744t1	CAB0037193.1	29.9	7.55e-13	CAB0037193.1 unnamed protein product [Trichogramma brassicae]
PrileiEVm012744t1	CAB0037187.1	29.5	8.91e-13	CAB0037187.1 unnamed protein product [Trichogramma brassicae]
PrileiEVm012744t1	XP_014237548.1	29.9	1.33e-12	XP_014237548.1 tankyrase-1-like [Trichogramma pretiosum]
PrileiEVm012744t1	CAB0031464.1	29.5	1.53e-12	CAB0031464.1 unnamed protein product [Trichogramma brassicae]
PrileiEVm012744t1	CAB0029621.1	29.6	1.76e-12	CAB0029621.1 unnamed protein product [Trichogramma brassicae]
PrileiEVm012744t1	XP_014238153.1	33.7	2.29e-12	XP_014238153.1 serine/threonine-protein phosphatase 6 regulatory ankyrin repeat subunit C-like [Trichogramma pretiosum]
PrileiEVm012744t1	XP_014235580.1	28.8	3.29e-12	XP_014235580.1 ankyrin-3-like [Trichogramma pretiosum]
PrileiEVm012744t1	CAB0041685.1	32.9	3.64e-12	CAB0041685.1 unnamed protein product [Trichogramma brassicae]
PrileiEVm012744t1	CAB0033719.1	29.3	5.88e-12	CAB0033719.1 unnamed protein product [Trichogramma brassicae]
PrileiEVm012744t1	CAB0036438.1	42.4	6.31e-12	CAB0036438.1 unnamed protein product [Trichogramma brassicae]
PrileiEVm012744t1	CAB0029358.1	33.3	6.36e-12	CAB0029358.1 unnamed protein product [Trichogramma brassicae]
PrileiEVm012744t1	XP_014230836.1	33.2	6.59e-12	XP_014230836.1 ankyrin-1-like [Trichogramma pretiosum]
PrileiEVm012744t1	CAB0029121.1	29.7	7.14e-12	CAB0029121.1 unnamed protein product [Trichogramma brassicae]
PrileiEVm018859t1	ELT94298.1	77.8	1.01e-75	ELT94298.1 hypothetical protein CAPTEDRAFT_226144 [Capitella teleta]
PrileiEVm018859t1	AAG16892.1	77.6	2.53e-75	AAG16892.1 myosin regulatory light chain [Riftia pachyptila]
PrileiEVm018859t1	CAD5112505.1	75.8	9.91e-74	CAD5112505.1 DgyrCDS1720 [Dimorphilus gyrociliatus]
PrileiEVm018859t1	XP_009018494.1	75.3	1.59e-73	XP_009018494.1 hypothetical protein HELRODRAFT_185642 [Helobdella robusta]
PrileiEVm018859t1	XP_009014722.1	71.4	2.38e-67	XP_009014722.1 hypothetical protein HELRODRAFT_110803 [Helobdella robusta]
PrileiEVm018859t1	CAD5124410.1	68.0	5.81e-66	CAD5124410.1 DgyrCDS12694 [Dimorphilus gyrociliatus]
PrileiEVm018859t1	P80164.1	72.5	2.83e-65	P80164.1 RecName: Full=Myosin regulatory light chain, striated muscle, 25 kDa isoform; Short=LC25 [Lumbricus terrestris]
PrileiEVm018859t1	XP_013392928.1	66.5	3.25e-64	XP_013392928.1 myosin regulatory light chain, smooth muscle isoform X5 [Lingula anatina]
PrileiEVm018859t1	XP_013392925.1	66.2	1.98e-63	XP_013392925.1 myosin regulatory light chain, smooth muscle isoform X2 [Lingula anatina]
PrileiEVm018859t1	XP_025095034.1	64.6	5.90e-63	XP_025095034.1 myosin regulatory light chain LC-2, mantle muscle-like isoform X1 [Pomacea canaliculata]
PrileiEVm018859t1	PAA50436.1	65.0	8.89e-63	PAA50436.1 hypothetical protein BOX15_Mlig006373g3 [Macrostomum lignano]
PrileiEVm018859t1	PAA50918.1	65.0	1.24e-62	PAA50918.1 hypothetical protein BOX15_Mlig006373g2 [Macrostomum lignano]
PrileiEVm018859t1	PAA47766.1	65.6	1.33e-62	PAA47766.1 hypothetical protein BOX15_Mlig010589g5 [Macrostomum lignano]
PrileiEVm018859t1	PAA51494.1	65.6	2.44e-62	PAA51494.1 hypothetical protein BOX15_Mlig019266g4 [Macrostomum lignano]
PrileiEVm018859t1	XP_012946824.1	66.5	3.07e-62	XP_012946824.1 myosin regulatory light chain (N-terminus) isoform X1 [Aplysia californica]
PrileiEVm018859t1	XP_013392929.1	63.9	1.94e-61	XP_013392929.1 myosin regulatory light chain, smooth muscle isoform X6 [Lingula anatina]
PrileiEVm018859t1	VZI43472.1	64.1	3.39e-61	VZI43472.1 unnamed protein product [Sparganum proliferum]
PrileiEVm018859t1	XP_013392926.1	63.7	1.18e-60	XP_013392926.1 myosin regulatory light chain, smooth muscle isoform X3 [Lingula anatina]
PrileiEVm018859t1	VDN97565.1	62.8	1.45e-60	VDN97565.1 unnamed protein product [Rodentolepis nana]
PrileiEVm018859t1	XP_013069528.1	64.3	3.50e-60	XP_013069528.1 PREDICTED: myosin regulatory light chain, smooth muscle-like isoform X1 [Biomphalaria glabrata]
PrileiEVm018859t1	XP_024350693.1	62.8	3.96e-60	XP_024350693.1 Myosin regulatory light chain A, smooth adductor muscle [Echinococcus granulosus]
PrileiEVm018859t1	CDI97331.1	62.8	4.09e-60	CDI97331.1 Myosin regulatory light chain [Echinococcus multilocularis]
PrileiEVm018859t1	VDK38107.1	62.8	5.02e-60	VDK38107.1 unnamed protein product, partial [Taenia asiatica]
PrileiEVm018859t1	VDN12419.1	62.8	6.79e-60	VDN12419.1 unnamed protein product, partial [Dibothriocephalus latus]
PrileiEVm018859t1	AAW26951.1	64.1	7.90e-60	AAW26951.1 SJCHGC00821 protein [Schistosoma japonicum]
PrileiEVm018635t1	ELU01864.1	52.3	3.76e-41	ELU01864.1 hypothetical protein CAPTEDRAFT_100118 [Capitella teleta]
PrileiEVm018635t1	ARO77523.1	47.4	8.65e-41	ARO77523.1 superoxide dismutase [Urechis unicinctus]
PrileiEVm018635t1	XP_035221573.1	49.1	3.38e-38	XP_035221573.1 superoxide dismutase [Cu-Zn]-like isoform X1 [Stegodyphus dumicola]
PrileiEVm018635t1	OWA53503.1	52.7	3.99e-38	OWA53503.1 Superoxide dismutase (Cu-Zn) [Hypsibius dujardini]
PrileiEVm018635t1	KFM83041.1	48.5	4.39e-38	KFM83041.1 Superoxide dismutase [Cu-Zn], partial [Stegodyphus mimosarum]
PrileiEVm018635t1	XP_017106318.1	54.7	2.68e-37	XP_017106318.1 PREDICTED: superoxide dismutase [Cu-Zn] isoform X2 [Drosophila bipectinata]
PrileiEVm018635t1	XP_039480367.1	55.5	2.98e-37	XP_039480367.1 extracellular superoxide dismutase [Cu-Zn] isoform X3 [Drosophila santomea]
PrileiEVm018635t1	XP_014763211.1	54.7	3.70e-37	XP_014763211.1 extracellular superoxide dismutase [Cu-Zn] isoform X1 [Drosophila ananassae]
PrileiEVm018635t1	AEG79720.1	51.3	4.07e-37	AEG79720.1 Cu-Zn superoxide dismutase, partial [Apostichopus japonicus]
PrileiEVm018635t1	AWS20687.1	53.3	4.19e-37	AWS20687.1 Cu-Zn superoxide dismutase, partial [Aphidius gifuensis]
PrileiEVm018635t1	KAF7988995.1	53.3	4.32e-37	KAF7988995.1 hypothetical protein HCN44_007305 [Aphidius gifuensis]
PrileiEVm018635t1	XP_035221574.1	48.8	4.36e-37	XP_035221574.1 superoxide dismutase [Cu-Zn]-like isoform X2 [Stegodyphus dumicola]
PrileiEVm018635t1	XP_016930261.1	54.7	4.52e-37	XP_016930261.1 extracellular superoxide dismutase [Cu-Zn] [Drosophila suzukii]
PrileiEVm018635t1	QGZ10483.1	48.0	4.75e-37	QGZ10483.1 copper zinc superoxide dismutase [Dugesia japonica]
PrileiEVm018635t1	VDK56643.1	60.0	5.24e-37	VDK56643.1 unnamed protein product [Anisakis simplex]
PrileiEVm018635t1	XP_017069443.1	54.7	6.22e-37	XP_017069443.1 PREDICTED: superoxide dismutase [Cu-Zn], chloroplastic isoform X2 [Drosophila eugracilis]
PrileiEVm018635t1	AQT26402.1	52.7	6.74e-37	AQT26402.1 Cu-Zn superoxide dismutase [Branchiostoma belcheri tsingtauense]
PrileiEVm018635t1	EDW01342.1	54.7	7.80e-37	EDW01342.1 GH20507 [Drosophila grimshawi]
PrileiEVm018635t1	EDW04978.1	54.7	7.80e-37	EDW04978.1 GH11755 [Drosophila grimshawi]
PrileiEVm018635t1	XP_017038800.1	54.7	8.57e-37	XP_017038800.1 PREDICTED: superoxide dismutase [Cu-Zn], chloroplastic isoform X2 [Drosophila ficusphila]
PrileiEVm018635t1	XP_039480365.1	55.5	8.57e-37	XP_039480365.1 extracellular superoxide dismutase [Cu-Zn] isoform X2 [Drosophila santomea]
PrileiEVm018635t1	XP_002091212.2	55.5	8.57e-37	XP_002091212.2 extracellular superoxide dismutase [Cu-Zn] isoform X2 [Drosophila yakuba]
PrileiEVm018635t1	XP_017106317.1	54.7	8.97e-37	XP_017106317.1 PREDICTED: superoxide dismutase [Cu-Zn] isoform X1 [Drosophila bipectinata]
PrileiEVm018635t1	XP_032306005.1	54.7	1.08e-36	XP_032306005.1 extracellular superoxide dismutase [Cu-Zn] isoform X2 [Drosophila ananassae]
PrileiEVm018635t1	XP_032598214.1	54.7	1.08e-36	XP_032598214.1 extracellular superoxide dismutase [Cu-Zn] [Drosophila grimshawi]
PrileiEVm010006t1	ELT92821.1	46.7	1.48e-108	ELT92821.1 hypothetical protein CAPTEDRAFT_158351 [Capitella teleta]
PrileiEVm010006t1	CAD5113590.1	42.7	3.57e-101	CAD5113590.1 unnamed protein product [Dimorphilus gyrociliatus]
PrileiEVm010006t1	ELT88514.1	46.6	4.14e-101	ELT88514.1 hypothetical protein CAPTEDRAFT_121732, partial [Capitella teleta]
PrileiEVm010006t1	XP_025092035.1	42.8	1.29e-86	XP_025092035.1 N-acetyllactosaminide beta-1,6-N-acetylglucosaminyl-transferase-like [Pomacea canaliculata]
PrileiEVm010006t1	XP_025092038.1	40.5	8.59e-84	XP_025092038.1 beta-1,3-galactosyl-O-glycosyl-glycoprotein beta-1,6-N-acetylglucosaminyltransferase 3-like [Pomacea canaliculata]
PrileiEVm010006t1	XP_025092032.1	41.5	1.26e-83	XP_025092032.1 beta-1,3-galactosyl-O-glycosyl-glycoprotein beta-1,6-N-acetylglucosaminyltransferase 4-like [Pomacea canaliculata]
PrileiEVm010006t1	XP_025092037.1	41.9	3.03e-83	XP_025092037.1 beta-1,3-galactosyl-O-glycosyl-glycoprotein beta-1,6-N-acetylglucosaminyltransferase-like [Pomacea canaliculata]
PrileiEVm010006t1	XP_014777023.1	38.9	8.30e-82	XP_014777023.1 PREDICTED: beta-1,3-galactosyl-O-glycosyl-glycoprotein beta-1,6-N-acetylglucosaminyltransferase-like [Octopus bimaculoides]
PrileiEVm010006t1	KOF81958.1	38.9	9.77e-82	KOF81958.1 hypothetical protein OCBIM_22025916mg [Octopus bimaculoides]
PrileiEVm010006t1	PVD32282.1	40.4	1.38e-81	PVD32282.1 hypothetical protein C0Q70_07715 [Pomacea canaliculata]
PrileiEVm010006t1	XP_029637178.1	39.6	1.74e-81	XP_029637178.1 beta-1,3-galactosyl-O-glycosyl-glycoprotein beta-1,6-N-acetylglucosaminyltransferase isoform X4 [Octopus sinensis]
PrileiEVm010006t1	XP_029637177.1	39.6	1.99e-81	XP_029637177.1 beta-1,3-galactosyl-O-glycosyl-glycoprotein beta-1,6-N-acetylglucosaminyltransferase isoform X3 [Octopus sinensis]
PrileiEVm010006t1	XP_029637176.1	39.6	2.10e-81	XP_029637176.1 beta-1,3-galactosyl-O-glycosyl-glycoprotein beta-1,6-N-acetylglucosaminyltransferase isoform X2 [Octopus sinensis]
PrileiEVm010006t1	XP_029637175.1	39.6	2.22e-81	XP_029637175.1 beta-1,3-galactosyl-O-glycosyl-glycoprotein beta-1,6-N-acetylglucosaminyltransferase isoform X1 [Octopus sinensis]
PrileiEVm010006t1	VDI37702.1	36.7	1.09e-80	VDI37702.1 beta-1,3-galactosyl-O-glycosyl-glycoprotein beta-1,6-N-acetylglucosaminyltransferase [Mytilus galloprovincialis]
PrileiEVm010006t1	XP_034299739.1	42.3	2.00e-79	XP_034299739.1 beta-1,3-galactosyl-O-glycosyl-glycoprotein beta-1,6-N-acetylglucosaminyltransferase [Crassostrea gigas]
PrileiEVm010006t1	ELT92786.1	36.8	4.88e-79	ELT92786.1 hypothetical protein CAPTEDRAFT_182506 [Capitella teleta]
PrileiEVm010006t1	XP_013410416.1	37.1	7.31e-79	XP_013410416.1 beta-1,3-galactosyl-O-glycosyl-glycoprotein beta-1,6-N-acetylglucosaminyltransferase 4 [Lingula anatina]
PrileiEVm010006t1	XP_025111285.1	38.4	1.43e-78	XP_025111285.1 N-acetyllactosaminide beta-1,6-N-acetylglucosaminyl-transferase-like [Pomacea canaliculata]
PrileiEVm010006t1	XP_013386129.1	36.9	2.28e-78	XP_013386129.1 beta-1,3-galactosyl-O-glycosyl-glycoprotein beta-1,6-N-acetylglucosaminyltransferase [Lingula anatina]
PrileiEVm010006t1	VDI37701.1	37.9	1.09e-77	VDI37701.1 Hypothetical predicted protein, partial [Mytilus galloprovincialis]
PrileiEVm010006t1	PVD32281.1	41.9	1.76e-77	PVD32281.1 hypothetical protein C0Q70_07714 [Pomacea canaliculata]
PrileiEVm010006t1	XP_025078000.1	38.0	2.99e-77	XP_025078000.1 beta-1,3-galactosyl-O-glycosyl-glycoprotein beta-1,6-N-acetylglucosaminyltransferase-like [Pomacea canaliculata]
PrileiEVm010006t1	XP_025092036.1	40.6	3.00e-77	XP_025092036.1 N-acetyllactosaminide beta-1,6-N-acetylglucosaminyl-transferase-like [Pomacea canaliculata]
PrileiEVm010006t1	XP_025104629.1	36.3	5.18e-77	XP_025104629.1 N-acetyllactosaminide beta-1,6-N-acetylglucosaminyl-transferase-like isoform X1 [Pomacea canaliculata]
PrileiEVm009980t1	XP_029471528.1	36.0	7.16e-43	XP_029471528.1 acetylcholine receptor subunit delta isoform X1 [Rhinatrema bivittatum]
PrileiEVm009980t1	XP_038672806.1	33.0	1.41e-42	XP_038672806.1 acetylcholine receptor subunit delta [Scyliorhinus canicula]
PrileiEVm009980t1	XP_034037679.1	26.2	2.79e-41	XP_034037679.1 neuronal acetylcholine receptor subunit beta-2-like [Thalassophryne amazonica]
PrileiEVm009980t1	XP_034770770.1	31.5	4.09e-41	XP_034770770.1 acetylcholine receptor subunit beta [Acipenser ruthenus]
PrileiEVm009980t1	XP_028398914.1	33.4	4.18e-41	XP_028398914.1 neuronal acetylcholine receptor subunit alpha-9-like [Dendronephthya gigantea]
PrileiEVm009980t1	XP_004056660.3	27.0	9.62e-41	XP_004056660.3 neuronal acetylcholine receptor subunit beta-4 isoform X1 [Gorilla gorilla gorilla]
PrileiEVm009980t1	XP_036909352.1	33.9	1.27e-40	XP_036909352.1 neuronal acetylcholine receptor subunit beta-4 isoform X2 [Sturnira hondurensis]
PrileiEVm009980t1	KFQ65111.1	32.1	1.91e-40	KFQ65111.1 hypothetical protein N334_02710, partial [Pelecanus crispus]
PrileiEVm009980t1	XP_028358203.1	27.6	1.91e-40	XP_028358203.1 neuronal acetylcholine receptor subunit beta-4 [Phyllostomus discolor]
PrileiEVm009980t1	NXC85362.1	32.3	2.17e-40	NXC85362.1 ACHB4 protein [Cercotrichas coryphoeus]
PrileiEVm009980t1	XP_036909351.1	33.9	2.31e-40	XP_036909351.1 neuronal acetylcholine receptor subunit beta-4 isoform X1 [Sturnira hondurensis]
PrileiEVm009980t1	XP_036211426.1	33.9	2.33e-40	XP_036211426.1 neuronal acetylcholine receptor subunit beta-4 [Myotis myotis]
PrileiEVm009980t1	2BG9_B	31.5	2.38e-40	2BG9_B REFINED STRUCTURE OF THE NICOTINIC ACETYLCHOLINE RECEPTOR AT 4A RESOLUTION. [Torpedo marmorata]
PrileiEVm009980t1	XP_004327593.2	27.9	3.21e-40	XP_004327593.2 neuronal acetylcholine receptor subunit beta-4 [Tursiops truncatus]
PrileiEVm009980t1	XP_007525855.1	27.3	3.32e-40	XP_007525855.1 PREDICTED: neuronal acetylcholine receptor subunit beta-4 [Erinaceus europaeus]
PrileiEVm009980t1	NXQ49630.1	32.3	4.07e-40	NXQ49630.1 ACHB4 protein [Catharus fuscescens]
PrileiEVm009980t1	XP_016065064.1	26.7	4.09e-40	XP_016065064.1 PREDICTED: neuronal acetylcholine receptor subunit beta-4 [Miniopterus natalensis]
PrileiEVm009980t1	XP_028020128.1	26.6	4.39e-40	XP_028020128.1 neuronal acetylcholine receptor subunit beta-4 [Balaenoptera acutorostrata scammoni]
PrileiEVm009980t1	XP_037011837.1	33.2	4.39e-40	XP_037011837.1 neuronal acetylcholine receptor subunit beta-4 [Artibeus jamaicensis]
PrileiEVm009980t1	XP_040113260.1	27.3	4.46e-40	XP_040113260.1 neuronal acetylcholine receptor subunit beta-4 [Oryx dammah]
PrileiEVm009980t1	KFW75944.1	32.1	4.50e-40	KFW75944.1 hypothetical protein N305_01341, partial [Manacus vitellinus]
PrileiEVm009980t1	KFV43643.1	31.8	4.94e-40	KFV43643.1 hypothetical protein N341_05984, partial [Tyto alba]
PrileiEVm009980t1	KAG2467734.1	30.3	5.11e-40	KAG2467734.1 ACHB protein, partial [Polypterus senegalus]
PrileiEVm009980t1	XP_032926587.1	32.3	5.41e-40	XP_032926587.1 neuronal acetylcholine receptor subunit beta-4 isoform X1 [Catharus ustulatus]
PrileiEVm009980t1	NWV82426.1	32.0	5.57e-40	NWV82426.1 ACHB4 protein [Dasyornis broadbenti]
PrileiEVm011243t1	ELT91532.1	34.8	1.00e-44	ELT91532.1 hypothetical protein CAPTEDRAFT_193207 [Capitella teleta]
PrileiEVm011243t1	XP_034311663.1	43.7	6.91e-09	XP_034311663.1 xylosyltransferase oxt-like [Crassostrea gigas]
PrileiEVm011243t1	XP_009011095.1	38.4	1.15e-08	XP_009011095.1 hypothetical protein HELRODRAFT_167326 [Helobdella robusta]
PrileiEVm011243t1	XP_034311688.1	42.5	2.08e-08	XP_034311688.1 xylosyltransferase oxt [Crassostrea gigas]
PrileiEVm008217t1	XP_013418784.1	46.3	2.24e-153	XP_013418784.1 protein REDUCED WALL ACETYLATION 2 [Lingula anatina]
PrileiEVm008217t1	XP_012939674.1	53.3	6.35e-152	XP_012939674.1 protein REDUCED WALL ACETYLATION 2 [Aplysia californica]
PrileiEVm008217t1	XP_019637018.1	45.1	2.50e-150	XP_019637018.1 PREDICTED: protein REDUCED WALL ACETYLATION 2-like [Branchiostoma belcheri]
PrileiEVm008217t1	XP_035659473.1	45.7	4.63e-149	XP_035659473.1 protein REDUCED WALL ACETYLATION 2-like [Branchiostoma floridae]
PrileiEVm008217t1	XP_025089686.1	44.5	8.68e-149	XP_025089686.1 LOW QUALITY PROTEIN: protein REDUCED WALL ACETYLATION 4-like [Pomacea canaliculata]
PrileiEVm008217t1	XP_022088912.1	42.7	6.49e-143	XP_022088912.1 protein REDUCED WALL ACETYLATION 2-like [Acanthaster planci]
PrileiEVm008217t1	XP_033640738.1	42.4	1.77e-142	XP_033640738.1 protein REDUCED WALL ACETYLATION 2-like [Asterias rubens]
PrileiEVm008217t1	XP_019637020.1	45.1	1.90e-142	XP_019637020.1 PREDICTED: protein REDUCED WALL ACETYLATION 4-like [Branchiostoma belcheri]
PrileiEVm008217t1	ELT87905.1	55.2	5.14e-141	ELT87905.1 hypothetical protein CAPTEDRAFT_145222, partial [Capitella teleta]
PrileiEVm008217t1	XP_006821042.1	43.1	7.67e-141	XP_006821042.1 PREDICTED: CAS1 domain-containing protein 1-like [Saccoglossus kowalevskii]
PrileiEVm008217t1	XP_009063206.1	52.5	2.18e-140	XP_009063206.1 hypothetical protein LOTGIDRAFT_63982, partial [Lottia gigantea]
PrileiEVm008217t1	XP_035659998.1	52.1	1.07e-139	XP_035659998.1 protein REDUCED WALL ACETYLATION 2-like [Branchiostoma floridae]
PrileiEVm008217t1	XP_011663481.2	50.2	3.17e-135	XP_011663481.2 protein REDUCED WALL ACETYLATION 1 [Strongylocentrotus purpuratus]
PrileiEVm008217t1	XP_038051830.1	40.6	7.60e-134	XP_038051830.1 protein REDUCED WALL ACETYLATION 2-like [Patiria miniata]
PrileiEVm008217t1	EDO42337.1	50.1	1.60e-126	EDO42337.1 predicted protein, partial [Nematostella vectensis]
PrileiEVm008217t1	XP_027057502.1	40.9	1.25e-125	XP_027057502.1 protein REDUCED WALL ACETYLATION 1-like [Pocillopora damicornis]
PrileiEVm008217t1	XP_022795452.1	41.2	3.52e-125	XP_022795452.1 protein REDUCED WALL ACETYLATION 1-like [Stylophora pistillata]
PrileiEVm008217t1	XP_001634400.2	42.4	3.55e-125	XP_001634400.2 protein REDUCED WALL ACETYLATION 3 isoform X3 [Nematostella vectensis]
PrileiEVm008217t1	XP_032239724.1	42.4	5.64e-125	XP_032239724.1 protein REDUCED WALL ACETYLATION 3 isoform X2 [Nematostella vectensis]
PrileiEVm008217t1	XP_032239723.1	42.4	5.82e-125	XP_032239723.1 protein REDUCED WALL ACETYLATION 3 isoform X1 [Nematostella vectensis]
PrileiEVm008217t1	XP_022797436.1	48.7	5.87e-125	XP_022797436.1 protein REDUCED WALL ACETYLATION 2-like [Stylophora pistillata]
PrileiEVm008217t1	RMX40259.1	48.0	1.65e-124	RMX40259.1 hypothetical protein pdam_00019174 [Pocillopora damicornis]
PrileiEVm008217t1	XP_027050842.1	48.0	1.70e-124	XP_027050842.1 protein REDUCED WALL ACETYLATION 4-like isoform X1 [Pocillopora damicornis]
PrileiEVm008217t1	XP_020895317.1	48.5	4.77e-124	XP_020895317.1 protein REDUCED WALL ACETYLATION 1-like [Exaiptasia diaphana]
PrileiEVm008217t1	XP_020911141.2	41.0	1.08e-123	XP_020911141.2 protein REDUCED WALL ACETYLATION 1 [Exaiptasia diaphana]
PrileiEVm010909t1	XP_009026915.1	60.8	1.20e-35	XP_009026915.1 hypothetical protein HELRODRAFT_179880 [Helobdella robusta]
PrileiEVm010909t1	ELU14359.1	45.6	2.37e-22	ELU14359.1 hypothetical protein CAPTEDRAFT_203157 [Capitella teleta]
PrileiEVm010909t1	XP_033100523.1	43.5	7.02e-17	XP_033100523.1 putative uncharacterized protein C19orf81 homolog isoform X2 [Anneissia japonica]
PrileiEVm010909t1	XP_033100522.1	43.5	1.29e-16	XP_033100522.1 putative uncharacterized protein C19orf81 homolog isoform X1 [Anneissia japonica]
PrileiEVm010909t1	XP_011664140.1	39.6	2.16e-14	XP_011664140.1 putative uncharacterized protein C19orf81 homolog [Strongylocentrotus purpuratus]
PrileiEVm010909t1	XP_038077054.1	38.0	1.06e-13	XP_038077054.1 uncharacterized protein LOC119744923 [Patiria miniata]
PrileiEVm010909t1	XP_033641771.1	37.0	1.63e-13	XP_033641771.1 uncharacterized protein LOC117302083 [Asterias rubens]
PrileiEVm010909t1	XP_022109286.1	38.2	2.05e-12	XP_022109286.1 uncharacterized protein LOC110989304 [Acanthaster planci]
PrileiEVm010909t1	XP_020663862.1	38.3	3.66e-09	XP_020663862.1 putative uncharacterized protein C19orf81 homolog [Pogona vitticeps]
PrileiEVm010909t1	XP_008111831.1	36.4	2.46e-08	XP_008111831.1 PREDICTED: putative uncharacterized protein C19orf81 homolog [Anolis carolinensis]
PrileiEVm010909t1	XP_033025843.1	34.6	1.37e-07	XP_033025843.1 putative uncharacterized protein C19orf81 homolog [Lacerta agilis]
PrileiEVm010909t1	XP_028559487.1	34.6	1.37e-07	XP_028559487.1 putative uncharacterized protein C19orf81 homolog isoform X2 [Podarcis muralis]
PrileiEVm010909t1	XP_013920528.1	30.7	1.73e-07	XP_013920528.1 PREDICTED: putative uncharacterized protein C19orf81 homolog [Thamnophis sirtalis]
PrileiEVm010909t1	XP_028559486.1	34.6	2.39e-07	XP_028559486.1 putative uncharacterized protein C19orf81 homolog isoform X1 [Podarcis muralis]
PrileiEVm010909t1	XP_034279068.1	34.6	2.49e-07	XP_034279068.1 putative uncharacterized protein C19orf81 homolog [Pantherophis guttatus]
PrileiEVm010909t1	XP_026525333.1	33.6	3.23e-07	XP_026525333.1 putative uncharacterized protein C19orf81 homolog [Notechis scutatus]
PrileiEVm010909t1	XP_015665627.1	33.6	3.92e-07	XP_015665627.1 putative uncharacterized protein C19orf81 homolog [Protobothrops mucrosquamatus]
PrileiEVm010909t1	XP_007423162.1	33.6	4.24e-07	XP_007423162.1 putative uncharacterized protein C19orf81 homolog [Python bivittatus]
PrileiEVm010909t1	XP_030845606.1	39.5	5.43e-07	XP_030845606.1 putative uncharacterized protein C19orf81 homolog [Strongylocentrotus purpuratus]
PrileiEVm010909t1	XP_026566440.1	33.6	6.83e-07	XP_026566440.1 putative uncharacterized protein C19orf81 homolog [Pseudonaja textilis]
PrileiEVm010909t1	XP_039216169.1	33.6	8.20e-07	XP_039216169.1 putative uncharacterized protein C19orf81 homolog [Crotalus tigris]
PrileiEVm010909t1	KAF7239741.1	33.6	8.82e-07	KAF7239741.1 putative uncharacterized protein C19orf81 [Varanus komodoensis]
PrileiEVm010909t1	ETE68896.1	32.7	3.74e-06	ETE68896.1 putative uncharacterized protein C19orf81, partial [Ophiophagus hannah]
PrileiEVm009385t1	ELU09773.1	45.0	2.08e-129	ELU09773.1 hypothetical protein CAPTEDRAFT_100731, partial [Capitella teleta]
PrileiEVm009385t1	ELT96217.1	41.1	2.76e-120	ELT96217.1 hypothetical protein CAPTEDRAFT_161256 [Capitella teleta]
PrileiEVm009385t1	CAD5125221.1	36.8	2.64e-94	CAD5125221.1 unnamed protein product [Dimorphilus gyrociliatus]
PrileiEVm009385t1	CAD5126077.1	36.4	4.45e-84	CAD5126077.1 DgyrCDS14243 [Dimorphilus gyrociliatus]
PrileiEVm009385t1	ELT90253.1	35.5	4.99e-83	ELT90253.1 hypothetical protein CAPTEDRAFT_100462 [Capitella teleta]
PrileiEVm009385t1	ELT87965.1	34.1	1.94e-78	ELT87965.1 hypothetical protein CAPTEDRAFT_224055 [Capitella teleta]
PrileiEVm009385t1	XP_035684409.1	35.2	4.06e-74	XP_035684409.1 UDP-glucuronosyltransferase 2C1-like [Branchiostoma floridae]
PrileiEVm009385t1	XP_019647316.1	35.3	1.31e-72	XP_019647316.1 PREDICTED: UDP-glucuronosyltransferase 2A1-like [Branchiostoma belcheri]
PrileiEVm009385t1	XP_035681657.1	34.4	2.71e-71	XP_035681657.1 UDP-glucuronosyltransferase 2A3-like [Branchiostoma floridae]
PrileiEVm009385t1	XP_019622079.1	33.6	1.05e-70	XP_019622079.1 PREDICTED: UDP-glucuronosyltransferase 2C1-like [Branchiostoma belcheri]
PrileiEVm009385t1	ELT94368.1	38.2	5.53e-70	ELT94368.1 hypothetical protein CAPTEDRAFT_102944 [Capitella teleta]
PrileiEVm009385t1	XP_035677908.1	34.4	8.36e-70	XP_035677908.1 UDP-glucuronosyltransferase 1A1-like isoform X2 [Branchiostoma floridae]
PrileiEVm009385t1	XP_021367960.1	33.3	3.54e-69	XP_021367960.1 UDP-glucuronosyltransferase 1-9-like [Mizuhopecten yessoensis]
PrileiEVm009385t1	XP_029642948.2	33.3	5.26e-69	XP_029642948.2 UDP-glucuronosyltransferase 1A1-like [Octopus sinensis]
PrileiEVm009385t1	XP_019647304.1	35.2	7.78e-69	XP_019647304.1 PREDICTED: UDP-glucuronosyltransferase 1-5-like [Branchiostoma belcheri]
PrileiEVm009385t1	XP_019647386.1	34.4	1.06e-68	XP_019647386.1 PREDICTED: UDP-glucuronosyltransferase 2A1-like [Branchiostoma belcheri]
PrileiEVm009385t1	XP_019647305.1	33.8	1.06e-68	XP_019647305.1 PREDICTED: UDP-glucuronosyltransferase 2A1-like [Branchiostoma belcheri]
PrileiEVm009385t1	XP_035677906.1	34.7	1.71e-68	XP_035677906.1 UDP-glucuronosyltransferase 2C1-like isoform X1 [Branchiostoma floridae]
PrileiEVm009385t1	XP_035698668.1	36.7	3.09e-68	XP_035698668.1 UDP-glucuronosyltransferase 2C1-like [Branchiostoma floridae]
PrileiEVm009385t1	ELU07253.1	38.6	3.20e-68	ELU07253.1 hypothetical protein CAPTEDRAFT_43985, partial [Capitella teleta]
PrileiEVm009385t1	ELU07252.1	38.9	6.19e-68	ELU07252.1 hypothetical protein CAPTEDRAFT_98025 [Capitella teleta]
PrileiEVm009385t1	XP_035684410.1	33.7	1.01e-67	XP_035684410.1 UDP-glucuronosyltransferase 2C1-like isoform X1 [Branchiostoma floridae]
PrileiEVm009385t1	XP_035696735.1	34.3	1.62e-67	XP_035696735.1 UDP-glucuronosyltransferase 2C1-like [Branchiostoma floridae]
PrileiEVm009385t1	XP_035682287.1	35.8	3.90e-67	XP_035682287.1 UDP-glucuronosyltransferase 1-2-like [Branchiostoma floridae]
PrileiEVm009385t1	XP_035684411.1	33.1	1.03e-66	XP_035684411.1 UDP-glucuronosyltransferase 2C1-like isoform X2 [Branchiostoma floridae]
PrileiEVm009864t1	ELT96539.1	52.6	1.93e-107	ELT96539.1 hypothetical protein CAPTEDRAFT_52979, partial [Capitella teleta]
PrileiEVm009864t1	CAD5124154.1	42.4	1.87e-106	CAD5124154.1 DgyrCDS12454 [Dimorphilus gyrociliatus]
PrileiEVm009864t1	CAD5124158.1	42.6	1.73e-103	CAD5124158.1 DgyrCDS12459 [Dimorphilus gyrociliatus]
PrileiEVm009864t1	CAD5124155.1	49.1	9.18e-103	CAD5124155.1 DgyrCDS12455 [Dimorphilus gyrociliatus]
PrileiEVm009864t1	CAD5124159.1	49.8	8.66e-100	CAD5124159.1 DgyrCDS12460 [Dimorphilus gyrociliatus]
PrileiEVm009864t1	CAD5116831.1	37.3	6.67e-93	CAD5116831.1 DgyrCDS5679 [Dimorphilus gyrociliatus]
PrileiEVm009864t1	CAD5118372.1	37.2	4.21e-88	CAD5118372.1 DgyrCDS7084 [Dimorphilus gyrociliatus]
PrileiEVm009864t1	CAD5118370.1	37.2	2.29e-87	CAD5118370.1 DgyrCDS7081 [Dimorphilus gyrociliatus]
PrileiEVm009864t1	CAD5118371.1	45.0	1.59e-85	CAD5118371.1 DgyrCDS7082 [Dimorphilus gyrociliatus]
PrileiEVm009864t1	CAD5116829.1	49.7	3.27e-85	CAD5116829.1 DgyrCDS5675 [Dimorphilus gyrociliatus]
PrileiEVm009864t1	XP_013418087.1	34.8	1.34e-80	XP_013418087.1 neuronal acetylcholine receptor subunit alpha-5 isoform X4 [Lingula anatina]
PrileiEVm009864t1	XP_013418085.1	34.8	1.34e-80	XP_013418085.1 neuronal acetylcholine receptor subunit alpha-5 isoform X3 [Lingula anatina]
PrileiEVm009864t1	XP_013418082.1	34.8	1.58e-80	XP_013418082.1 neuronal acetylcholine receptor subunit alpha-5 isoform X1 [Lingula anatina]
PrileiEVm009864t1	XP_036363173.1	40.9	2.33e-80	XP_036363173.1 acetylcholine receptor subunit alpha-type acr-16-like isoform X1 [Octopus sinensis]
PrileiEVm009864t1	XP_036363184.1	43.0	3.95e-80	XP_036363184.1 acetylcholine receptor subunit alpha-type acr-16-like isoform X3 [Octopus sinensis]
PrileiEVm009864t1	XP_036363179.1	43.0	5.38e-80	XP_036363179.1 acetylcholine receptor subunit alpha-type acr-16-like isoform X2 [Octopus sinensis]
PrileiEVm009864t1	PVD38331.1	38.9	1.34e-79	PVD38331.1 hypothetical protein C0Q70_00943 [Pomacea canaliculata]
PrileiEVm009864t1	XP_025101181.1	38.9	2.87e-79	XP_025101181.1 neuronal acetylcholine receptor subunit alpha-10-like [Pomacea canaliculata]
PrileiEVm009864t1	CAD5116830.1	53.6	3.27e-79	CAD5116830.1 DgyrCDS5676 [Dimorphilus gyrociliatus]
PrileiEVm009864t1	XP_036360177.1	34.0	6.96e-78	XP_036360177.1 neuronal acetylcholine receptor subunit alpha-3 isoform X3 [Octopus sinensis]
PrileiEVm009864t1	XP_036360176.1	34.0	7.95e-78	XP_036360176.1 neuronal acetylcholine receptor subunit alpha-3 isoform X1 [Octopus sinensis]
PrileiEVm009864t1	XP_014776344.1	34.0	9.08e-78	XP_014776344.1 PREDICTED: neuronal acetylcholine receptor subunit alpha-3-like isoform X4 [Octopus bimaculoides]
PrileiEVm009864t1	XP_014776336.1	34.0	1.04e-77	XP_014776336.1 PREDICTED: neuronal acetylcholine receptor subunit alpha-3-like isoform X3 [Octopus bimaculoides]
PrileiEVm009864t1	XP_014776318.1	34.0	2.25e-77	XP_014776318.1 PREDICTED: neuronal acetylcholine receptor subunit alpha-3-like isoform X1 [Octopus bimaculoides]
PrileiEVm009864t1	XP_036357629.1	32.0	5.85e-77	XP_036357629.1 neuronal acetylcholine receptor subunit alpha-10-like isoform X3 [Octopus sinensis]
PrileiEVm010445t1	XP_009010410.1	43.4	1.17e-75	XP_009010410.1 hypothetical protein HELRODRAFT_71441, partial [Helobdella robusta]
PrileiEVm010445t1	XP_015929927.1	41.3	9.74e-75	XP_015929927.1 probable protein phosphatase 2C 18 isoform X2 [Parasteatoda tepidariorum]
PrileiEVm010445t1	PAA66838.1	41.2	2.45e-74	PAA66838.1 hypothetical protein BOX15_Mlig020228g1 [Macrostomum lignano]
PrileiEVm010445t1	XP_015929926.1	41.3	2.98e-74	XP_015929926.1 protein phosphatase 1D isoform X1 [Parasteatoda tepidariorum]
PrileiEVm010445t1	GBN52633.1	41.9	2.01e-73	GBN52633.1 Protein phosphatase 1D [Araneus ventricosus]
PrileiEVm010445t1	XP_035218289.1	42.0	1.07e-72	XP_035218289.1 probable protein phosphatase 2C 52 [Stegodyphus dumicola]
PrileiEVm010445t1	CAB3265079.1	41.3	3.18e-72	CAB3265079.1 protein phosphatase 1D [Phallusia mammillata]
PrileiEVm010445t1	XP_009043636.1	40.4	5.32e-72	XP_009043636.1 hypothetical protein LOTGIDRAFT_205518 [Lottia gigantea]
PrileiEVm010445t1	XP_002127750.1	41.9	1.48e-71	XP_002127750.1 protein phosphatase 1D isoform X1 [Ciona intestinalis]
PrileiEVm010445t1	RWR99550.1	40.2	6.96e-71	RWR99550.1 uncharacterized protein B4U79_00489, partial [Dinothrombium tinctorium]
PrileiEVm010445t1	XP_018673210.1	42.2	7.66e-71	XP_018673210.1 protein phosphatase 1D isoform X2 [Ciona intestinalis]
PrileiEVm010445t1	XP_039260911.1	41.9	4.98e-70	XP_039260911.1 protein phosphatase 1D-like isoform X2 [Styela clava]
PrileiEVm010445t1	KAF8791755.1	43.0	7.87e-70	KAF8791755.1 Protein phosphatase 1D like protein [Argiope bruennichi]
PrileiEVm010445t1	XP_039260910.1	41.9	8.35e-70	XP_039260910.1 protein phosphatase 1D-like isoform X1 [Styela clava]
PrileiEVm010445t1	ELT90586.1	42.4	9.84e-70	ELT90586.1 hypothetical protein CAPTEDRAFT_105015, partial [Capitella teleta]
PrileiEVm010445t1	XP_023221410.1	41.3	1.26e-69	XP_023221410.1 uncharacterized protein LOC111623172 [Centruroides sculpturatus]
PrileiEVm010445t1	XP_035213200.1	43.6	2.01e-69	XP_035213200.1 probable protein phosphatase 2C 71 [Stegodyphus dumicola]
PrileiEVm010445t1	XP_013778198.1	40.6	9.92e-69	XP_013778198.1 uncharacterized protein LOC106462782 [Limulus polyphemus]
PrileiEVm010445t1	XP_022238058.1	40.6	1.08e-68	XP_022238058.1 uncharacterized protein LOC106478700 [Limulus polyphemus]
PrileiEVm010445t1	XP_026755136.1	40.8	1.32e-68	XP_026755136.1 protein phosphatase 1D, partial [Galleria mellonella]
PrileiEVm010445t1	PAV68375.1	40.8	1.51e-68	PAV68375.1 hypothetical protein WR25_09737 [Diploscapter pachys]
PrileiEVm010445t1	KAG1657870.1	40.2	2.89e-68	KAG1657870.1 Protein phosphatase 1D [Nymphon striatum]
PrileiEVm010445t1	VVC97788.1	42.0	3.36e-68	VVC97788.1 unnamed protein product, partial [Leptidea sinapis]
PrileiEVm010445t1	XP_019874000.1	40.8	3.84e-68	XP_019874000.1 PREDICTED: protein phosphatase 1D-like [Aethina tumida]
PrileiEVm010445t1	XP_021357269.1	40.5	4.44e-68	XP_021357269.1 uncharacterized protein LOC110452869 [Mizuhopecten yessoensis]
PrileiEVm017818t1	XP_009066598.1	43.5	2.02e-19	XP_009066598.1 hypothetical protein LOTGIDRAFT_229821 [Lottia gigantea]
PrileiEVm017818t1	RUS83806.1	39.1	3.22e-18	RUS83806.1 hypothetical protein EGW08_008418 [Elysia chlorotica]
PrileiEVm017818t1	XP_013403660.1	39.4	7.84e-16	XP_013403660.1 CKLF-like MARVEL transmembrane domain-containing protein 4 [Lingula anatina]
PrileiEVm017818t1	XP_012942126.1	35.9	1.22e-12	XP_012942126.1 MARVEL domain-containing protein 1 [Aplysia californica]
PrileiEVm017818t1	XP_009031462.1	36.4	8.95e-12	XP_009031462.1 hypothetical protein HELRODRAFT_166233 [Helobdella robusta]
PrileiEVm017818t1	XP_025076528.1	32.9	2.42e-11	XP_025076528.1 MARVEL domain-containing protein 1-like [Pomacea canaliculata]
PrileiEVm017818t1	XP_033755646.1	37.8	1.75e-10	XP_033755646.1 CKLF-like MARVEL transmembrane domain-containing protein 8 [Pecten maximus]
PrileiEVm017818t1	PVD20617.1	32.9	2.78e-10	PVD20617.1 hypothetical protein C0Q70_18775 [Pomacea canaliculata]
PrileiEVm017818t1	XP_011425771.2	34.4	5.37e-09	XP_011425771.2 CKLF-like MARVEL transmembrane domain-containing protein 4 [Crassostrea gigas]
PrileiEVm017818t1	XP_021379158.1	34.8	5.85e-08	XP_021379158.1 CKLF-like MARVEL transmembrane domain-containing protein 7 [Mizuhopecten yessoensis]
PrileiEVm017818t1	XP_022339413.1	33.6	8.40e-08	XP_022339413.1 plasmolipin-like [Crassostrea virginica]
PrileiEVm017818t1	PAV76709.1	33.1	1.01e-07	PAV76709.1 hypothetical protein WR25_22223 [Diploscapter pachys]
PrileiEVm017818t1	XP_035217411.1	34.4	1.55e-07	XP_035217411.1 MARVEL domain-containing protein 1-like [Stegodyphus dumicola]
PrileiEVm017818t1	KFM59091.1	34.4	1.55e-07	KFM59091.1 CKLF-like MARVEL transmembrane domain-containing protein 4, partial [Stegodyphus mimosarum]
PrileiEVm017818t1	XP_014665856.1	29.9	1.33e-06	XP_014665856.1 PREDICTED: CKLF-like MARVEL transmembrane domain-containing protein 4 [Priapulus caudatus]
PrileiEVm017818t1	CAD5122304.1	32.3	1.65e-06	CAD5122304.1 DgyrCDS10742 [Dimorphilus gyrociliatus]
PrileiEVm017818t1	XP_009026686.1	32.8	2.27e-06	XP_009026686.1 hypothetical protein HELRODRAFT_179632 [Helobdella robusta]
PrileiEVm017818t1	NP_001379905.1	30.1	3.09e-05	NP_001379905.1 MARVEL domain-containing protein [Caenorhabditis elegans]
PrileiEVm017818t1	ELU06263.1	39.7	7.86e-05	ELU06263.1 hypothetical protein CAPTEDRAFT_223707 [Capitella teleta]
PrileiEVm017818t1	NP_001021426.1	30.1	8.54e-05	NP_001021426.1 MARVEL domain-containing protein [Caenorhabditis elegans]
PrileiEVm017818t1	EGT32576.1	30.1	1.17e-04	EGT32576.1 hypothetical protein CAEBREN_02048 [Caenorhabditis brenneri]
PrileiEVm017818t1	PIC51456.1	30.1	2.02e-04	PIC51456.1 hypothetical protein B9Z55_001964 [Caenorhabditis nigoni]
PrileiEVm017818t1	CAP31123.2	30.1	2.02e-04	CAP31123.2 Protein CBG12087 [Caenorhabditis briggsae]
PrileiEVm017818t1	XP_011266361.1	31.6	2.18e-04	XP_011266361.1 CKLF-like MARVEL transmembrane domain-containing protein 4 [Camponotus floridanus]
PrileiEVm017818t1	CAC5413824.1	26.8	3.75e-04	CAC5413824.1 unnamed protein product [Mytilus coruscus]
PrileiEVm021215t1	XP_002057473.1	68.5	7.76e-14	XP_002057473.1 probable 28S ribosomal protein S23, mitochondrial [Drosophila virilis]
PrileiEVm021215t1	XP_017061399.1	63.0	4.50e-13	XP_017061399.1 PREDICTED: 28S ribosomal protein S23, mitochondrial-like [Drosophila ficusphila]
PrileiEVm021215t1	XP_017068161.1	64.8	4.78e-13	XP_017068161.1 PREDICTED: probable 28S ribosomal protein S23, mitochondrial [Drosophila eugracilis]
PrileiEVm021215t1	XP_030569898.1	66.7	4.89e-13	XP_030569898.1 probable 28S ribosomal protein S23, mitochondrial [Drosophila novamexicana]
PrileiEVm021215t1	XP_016962292.1	64.8	8.83e-13	XP_016962292.1 PREDICTED: probable 28S ribosomal protein S23, mitochondrial [Drosophila biarmipes]
PrileiEVm021215t1	XP_016925102.1	64.8	8.83e-13	XP_016925102.1 probable 28S ribosomal protein S23, mitochondrial [Drosophila suzukii]
PrileiEVm021215t1	XP_037711694.1	64.8	8.83e-13	XP_037711694.1 probable 28S ribosomal protein S23, mitochondrial [Drosophila subpulchrella]
PrileiEVm021215t1	ELT90724.1	64.8	1.20e-12	ELT90724.1 hypothetical protein CAPTEDRAFT_48258, partial [Capitella teleta]
PrileiEVm021215t1	XP_017014743.1	63.0	1.20e-12	XP_017014743.1 PREDICTED: 28S ribosomal protein S23, mitochondrial [Drosophila takahashii]
PrileiEVm021215t1	XP_013097958.1	64.8	1.31e-12	XP_013097958.1 PREDICTED: probable 28S ribosomal protein S23, mitochondrial [Stomoxys calcitrans]
PrileiEVm021215t1	XP_037960128.1	61.1	1.43e-12	XP_037960128.1 probable 28S ribosomal protein S23, mitochondrial [Teleopsis dalmanni]
PrileiEVm021215t1	CAD7255468.1	55.6	1.50e-12	CAD7255468.1 unnamed protein product, partial [Darwinula stevensoni]
PrileiEVm021215t1	PNF31893.1	51.6	1.76e-12	PNF31893.1 hypothetical protein B7P43_G07951 [Cryptotermes secundus]
PrileiEVm021215t1	XP_023172256.1	61.1	2.03e-12	XP_023172256.1 28S ribosomal protein S23, mitochondrial [Drosophila hydei]
PrileiEVm021215t1	XP_030240771.1	64.8	2.22e-12	XP_030240771.1 probable 28S ribosomal protein S23, mitochondrial [Drosophila navojoa]
PrileiEVm021215t1	XP_017152943.2	63.0	3.01e-12	XP_017152943.2 probable 28S ribosomal protein S23, mitochondrial [Drosophila miranda]
PrileiEVm021215t1	XP_002002473.1	64.8	3.08e-12	XP_002002473.1 probable 28S ribosomal protein S23, mitochondrial [Drosophila mojavensis]
PrileiEVm021215t1	XP_017857219.1	64.8	3.15e-12	XP_017857219.1 PREDICTED: probable 28S ribosomal protein S23, mitochondrial [Drosophila arizonae]
PrileiEVm021215t1	XP_023709324.1	59.3	4.03e-12	XP_023709324.1 28S ribosomal protein S23, mitochondrial isoform X3 [Cryptotermes secundus]
PrileiEVm021215t1	XP_017037344.1	63.0	4.18e-12	XP_017037344.1 PREDICTED: probable 28S ribosomal protein S23, mitochondrial [Drosophila kikkawai]
PrileiEVm021215t1	XP_034473953.1	61.1	4.37e-12	XP_034473953.1 probable 28S ribosomal protein S23, mitochondrial [Drosophila innubila]
PrileiEVm021215t1	XP_023709322.1	59.3	4.67e-12	XP_023709322.1 28S ribosomal protein S23, mitochondrial isoform X2 [Cryptotermes secundus]
PrileiEVm021215t1	XP_001988352.1	61.1	5.09e-12	XP_001988352.1 probable 28S ribosomal protein S23, mitochondrial [Drosophila grimshawi]
PrileiEVm021215t1	XP_030376927.1	64.8	5.20e-12	XP_030376927.1 probable 28S ribosomal protein S23, mitochondrial [Scaptodrosophila lebanonensis]
PrileiEVm021215t1	XP_016989679.1	63.0	5.44e-12	XP_016989679.1 PREDICTED: probable 28S ribosomal protein S23, mitochondrial [Drosophila rhopaloa]
PrileiEVm018890t1	XP_011441989.1	42.9	4.54e-41	XP_011441989.1 protein C8orf37 homolog [Crassostrea gigas]
PrileiEVm018890t1	XP_036446237.1	37.3	1.01e-39	XP_036446237.1 protein C8orf37 homolog [Colossoma macropomum]
PrileiEVm018890t1	XP_022342962.1	43.3	2.18e-39	XP_022342962.1 protein C8orf37 homolog [Crassostrea virginica]
PrileiEVm018890t1	XP_022344119.1	43.3	2.18e-39	XP_022344119.1 protein C8orf37 homolog [Crassostrea virginica]
PrileiEVm018890t1	XP_003200284.2	43.1	2.43e-39	XP_003200284.2 protein C8orf37 homolog [Danio rerio]
PrileiEVm018890t1	XP_026139454.1	41.0	4.91e-39	XP_026139454.1 protein C8orf37 homolog isoform X1 [Carassius auratus]
PrileiEVm018890t1	XP_039506849.1	41.0	5.06e-39	XP_039506849.1 protein C8orf37 homolog [Pimephales promelas]
PrileiEVm018890t1	KAF4102918.1	40.5	6.57e-39	KAF4102918.1 hypothetical protein G5714_015801 [Onychostoma macrolepis]
PrileiEVm018890t1	XP_036393789.1	41.5	1.15e-38	XP_036393789.1 protein C8orf37 homolog [Megalops cyprinoides]
PrileiEVm018890t1	XP_002739042.1	40.7	1.21e-38	XP_002739042.1 PREDICTED: protein C8orf37-like [Saccoglossus kowalevskii]
PrileiEVm018890t1	ELU14363.1	42.4	4.65e-38	ELU14363.1 hypothetical protein CAPTEDRAFT_207302 [Capitella teleta]
PrileiEVm018890t1	XP_016136690.1	39.8	6.59e-38	XP_016136690.1 PREDICTED: protein C8orf37-like [Sinocyclocheilus grahami]
PrileiEVm018890t1	XP_013404048.1	37.9	6.72e-38	XP_013404048.1 protein C8orf37 homolog [Lingula anatina]
PrileiEVm018890t1	XP_030226302.1	39.1	1.36e-37	XP_030226302.1 protein C8orf37 homolog [Gadus morhua]
PrileiEVm018890t1	XP_037985323.1	40.3	1.36e-37	XP_037985323.1 protein C8orf37 homolog [Motacilla alba alba]
PrileiEVm018890t1	XP_033856590.2	39.4	1.49e-37	XP_033856590.2 protein C8orf37 homolog isoform X1 [Acipenser ruthenus]
PrileiEVm018890t1	XP_013027788.1	40.8	1.53e-37	XP_013027788.1 PREDICTED: protein C8orf37 homolog isoform X1 [Anser cygnoides domesticus]
PrileiEVm018890t1	XP_017569869.1	38.0	2.31e-37	XP_017569869.1 protein C8orf37 homolog [Pygocentrus nattereri]
PrileiEVm018890t1	XP_036234740.1	41.5	2.66e-37	XP_036234740.1 protein C8orf37 homolog [Molothrus ater]
PrileiEVm018890t1	XP_035402152.1	38.7	2.91e-37	XP_035402152.1 protein C8orf37 homolog isoform X2 [Cygnus atratus]
PrileiEVm018890t1	XP_029447606.1	39.0	3.18e-37	XP_029447606.1 protein C8orf37 homolog isoform X1 [Rhinatrema bivittatum]
PrileiEVm018890t1	XP_035175012.1	39.9	4.01e-37	XP_035175012.1 protein C8orf37 homolog [Oxyura jamaicensis]
PrileiEVm018890t1	XP_005093271.1	37.9	4.23e-37	XP_005093271.1 protein C8orf37 homolog isoform X3 [Aplysia californica]
PrileiEVm018890t1	XP_032415372.1	40.3	5.85e-37	XP_032415372.1 protein C8orf37 homolog [Xiphophorus hellerii]
PrileiEVm018890t1	XP_027869450.1	40.3	5.85e-37	XP_027869450.1 protein C8orf37 homolog [Xiphophorus couchianus]
PrileiEVm014035t1	ELU06085.1	47.5	2.96e-69	ELU06085.1 hypothetical protein CAPTEDRAFT_224408 [Capitella teleta]
PrileiEVm014035t1	ELU07539.1	31.8	1.39e-32	ELU07539.1 hypothetical protein CAPTEDRAFT_219742 [Capitella teleta]
PrileiEVm014035t1	XP_009010160.1	37.5	1.09e-20	XP_009010160.1 hypothetical protein HELRODRAFT_166688 [Helobdella robusta]
PrileiEVm014823t1	CAD5124468.1	58.1	3.96e-115	CAD5124468.1 DgyrCDS12750 [Dimorphilus gyrociliatus]
PrileiEVm014823t1	ELU13397.1	57.9	7.14e-115	ELU13397.1 hypothetical protein CAPTEDRAFT_154190 [Capitella teleta]
PrileiEVm014823t1	XP_005108712.2	56.5	7.52e-112	XP_005108712.2 cAMP-dependent protein kinase type II regulatory subunit [Aplysia californica]
PrileiEVm014823t1	CAC5384899.1	57.8	1.10e-111	CAC5384899.1 PRKAR [Mytilus coruscus]
PrileiEVm014823t1	CAE1265713.1	57.1	2.08e-111	CAE1265713.1 PRKAR [Sepia pharaonis]
PrileiEVm014823t1	XP_013065012.1	56.7	5.06e-111	XP_013065012.1 PREDICTED: cAMP-dependent protein kinase type II regulatory subunit-like [Biomphalaria glabrata]
PrileiEVm014823t1	XP_034326776.1	56.7	7.89e-111	XP_034326776.1 cAMP-dependent protein kinase type II regulatory subunit-like [Crassostrea gigas]
PrileiEVm014823t1	XP_033749902.1	56.2	6.45e-110	XP_033749902.1 cAMP-dependent protein kinase type II regulatory subunit-like [Pecten maximus]
PrileiEVm014823t1	OWF55936.1	55.7	1.13e-107	OWF55936.1 cAMP-dependent protein kinase type II regulatory subunit [Mizuhopecten yessoensis]
PrileiEVm014823t1	VEN64786.1	57.1	6.09e-107	VEN64786.1 unnamed protein product [Callosobruchus maculatus]
PrileiEVm014823t1	XP_009043747.1	55.0	7.82e-107	XP_009043747.1 hypothetical protein LOTGIDRAFT_180979 [Lottia gigantea]
PrileiEVm014823t1	XP_014767637.1	55.5	1.89e-106	XP_014767637.1 PREDICTED: cAMP-dependent protein kinase type II regulatory subunit-like [Octopus bimaculoides]
PrileiEVm014823t1	XP_021697693.1	56.7	5.31e-106	XP_021697693.1 cAMP-dependent protein kinase type II regulatory subunit isoform X7 [Aedes aegypti]
PrileiEVm014823t1	XP_021697687.1	55.0	1.08e-105	XP_021697687.1 cAMP-dependent protein kinase type II regulatory subunit isoform X3 [Aedes aegypti]
PrileiEVm014823t1	XP_021697691.1	56.0	1.21e-105	XP_021697691.1 cAMP-dependent protein kinase type II regulatory subunit isoform X6 [Aedes aegypti]
PrileiEVm014823t1	XP_017767812.1	58.0	1.62e-105	XP_017767812.1 PREDICTED: cAMP-dependent protein kinase type II regulatory subunit [Nicrophorus vespilloides]
PrileiEVm014823t1	XP_036368061.1	55.6	2.11e-105	XP_036368061.1 cAMP-dependent protein kinase type II regulatory subunit-like [Octopus sinensis]
PrileiEVm014823t1	XP_029735199.1	56.0	2.41e-105	XP_029735199.1 cAMP-dependent protein kinase type II regulatory subunit isoform X5 [Aedes albopictus]
PrileiEVm014823t1	XP_021697684.1	56.2	2.56e-105	XP_021697684.1 cAMP-dependent protein kinase type II regulatory subunit isoform X2 [Aedes aegypti]
PrileiEVm014823t1	XP_029735196.1	56.2	5.10e-105	XP_029735196.1 cAMP-dependent protein kinase type II regulatory subunit isoform X2 [Aedes albopictus]
PrileiEVm014823t1	XP_021697690.1	54.2	1.96e-104	XP_021697690.1 cAMP-dependent protein kinase type II regulatory subunit isoform X5 [Aedes aegypti]
PrileiEVm014823t1	XP_035826379.1	53.5	2.71e-104	XP_035826379.1 cAMP-dependent protein kinase type II regulatory subunit-like [Aplysia californica]
PrileiEVm014823t1	XP_035911382.1	55.6	3.91e-104	XP_035911382.1 cAMP-dependent protein kinase type II regulatory subunit isoform X3 [Anopheles stephensi]
PrileiEVm014823t1	XP_025078429.1	53.8	4.22e-104	XP_025078429.1 cAMP-dependent protein kinase type II regulatory subunit-like [Pomacea canaliculata]
PrileiEVm014823t1	RUS71421.1	54.5	4.29e-104	RUS71421.1 hypothetical protein EGW08_020817 [Elysia chlorotica]
PrileiEVm015428t1	KAF6028990.1	37.8	2.29e-40	KAF6028990.1 LIX1L [Bugula neritina]
PrileiEVm015428t1	RZB39841.1	35.6	8.51e-39	RZB39841.1 LIX1 domain containing protein [Asbolus verrucosus]
PrileiEVm015428t1	XP_022915595.1	36.3	8.77e-39	XP_022915595.1 protein limb expression 1 homolog [Onthophagus taurus]
PrileiEVm015428t1	XP_023931497.1	37.8	1.64e-38	XP_023931497.1 LOW QUALITY PROTEIN: LIX1-like protein [Lingula anatina]
PrileiEVm015428t1	XP_031337041.1	35.9	2.34e-38	XP_031337041.1 protein limb expression 1 homolog isoform X6 [Photinus pyralis]
PrileiEVm015428t1	XP_008199614.1	36.0	3.03e-38	XP_008199614.1 PREDICTED: LIX1-like protein [Tribolium castaneum]
PrileiEVm015428t1	XP_025833102.1	35.9	3.14e-38	XP_025833102.1 protein limb expression 1 homolog [Agrilus planipennis]
PrileiEVm015428t1	XP_019874281.1	35.2	3.27e-38	XP_019874281.1 PREDICTED: protein limb expression 1 homolog [Aethina tumida]
PrileiEVm015428t1	XP_027037561.1	34.4	3.77e-38	XP_027037561.1 LIX1-like protein [Pocillopora damicornis]
PrileiEVm015428t1	XP_019760580.1	36.0	4.99e-38	XP_019760580.1 PREDICTED: protein limb expression 1 homolog [Dendroctonus ponderosae]
PrileiEVm015428t1	XP_030748468.1	35.9	5.24e-38	XP_030748468.1 protein limb expression 1 homolog [Sitophilus oryzae]
PrileiEVm015428t1	KAF7280188.1	35.9	5.24e-38	KAF7280188.1 hypothetical protein GWI33_006314 [Rhynchophorus ferrugineus]
PrileiEVm015428t1	KAF5272836.1	35.9	5.96e-38	KAF5272836.1 hypothetical protein FQR65_LT00432 [Abscondita terminalis]
PrileiEVm015428t1	XP_018569628.1	35.2	6.05e-38	XP_018569628.1 protein limb expression 1 homolog [Anoplophora glabripennis]
PrileiEVm015428t1	KAF5294823.1	35.5	7.71e-38	KAF5294823.1 hypothetical protein FQA39_LY00307 [Lamprigera yunnana]
PrileiEVm015428t1	XP_015776471.1	35.3	9.83e-38	XP_015776471.1 PREDICTED: LIX1-like protein [Acropora digitifera]
PrileiEVm015428t1	XP_029650813.1	36.1	1.62e-37	XP_029650813.1 protein limb expression 1 homolog [Octopus sinensis]
PrileiEVm015428t1	KAB7506457.1	36.9	2.12e-37	KAB7506457.1 LIX1-like protein, partial [Armadillidium nasatum]
PrileiEVm015428t1	XP_019622625.1	35.3	3.82e-37	XP_019622625.1 PREDICTED: protein limb expression 1 homolog [Branchiostoma belcheri]
PrileiEVm015428t1	XP_031337048.1	36.1	4.02e-37	XP_031337048.1 protein limb expression 1 homolog isoform X8 [Photinus pyralis]
PrileiEVm015428t1	XP_035671654.1	35.3	5.25e-37	XP_035671654.1 protein limb expression 1 homolog [Branchiostoma floridae]
PrileiEVm015428t1	XP_031337042.1	36.1	7.13e-37	XP_031337042.1 protein limb expression 1 homolog isoform X7 [Photinus pyralis]
PrileiEVm015428t1	KAA0203337.1	36.1	1.31e-36	KAA0203337.1 LIX1 protein [Hyalella azteca]
PrileiEVm015428t1	XP_017838032.1	34.2	1.31e-36	XP_017838032.1 protein limb expression 1 homolog [Drosophila busckii]
PrileiEVm015428t1	KRT78748.1	34.2	1.42e-36	KRT78748.1 hypothetical protein AMK59_6508 [Oryctes borbonicus]
PrileiEVm010028t1	ELU16345.1	45.1	1.44e-131	ELU16345.1 hypothetical protein CAPTEDRAFT_221115 [Capitella teleta]
PrileiEVm010028t1	XP_021367352.1	41.7	3.22e-123	XP_021367352.1 spermatogenesis-defective protein 39 homolog isoform X2 [Mizuhopecten yessoensis]
PrileiEVm010028t1	XP_021367350.1	39.9	6.57e-120	XP_021367350.1 spermatogenesis-defective protein 39 homolog isoform X1 [Mizuhopecten yessoensis]
PrileiEVm010028t1	CAC5419566.1	43.9	7.72e-118	CAC5419566.1 VIPAS39 [Mytilus coruscus]
PrileiEVm010028t1	XP_033734926.1	40.5	2.53e-117	XP_033734926.1 spermatogenesis-defective protein 39 homolog isoform X2 [Pecten maximus]
PrileiEVm010028t1	XP_033734925.1	39.2	2.36e-115	XP_033734925.1 spermatogenesis-defective protein 39 homolog isoform X1 [Pecten maximus]
PrileiEVm010028t1	CAC5419565.1	42.2	4.11e-115	CAC5419565.1 VIPAS39 [Mytilus coruscus]
PrileiEVm010028t1	CAC5419564.1	41.3	7.80e-115	CAC5419564.1 VIPAS39 [Mytilus coruscus]
PrileiEVm010028t1	XP_014673828.1	38.7	9.79e-112	XP_014673828.1 PREDICTED: spermatogenesis-defective protein 39 homolog [Priapulus caudatus]
PrileiEVm010028t1	XP_009062942.1	47.3	1.38e-109	XP_009062942.1 hypothetical protein LOTGIDRAFT_129312 [Lottia gigantea]
PrileiEVm010028t1	XP_011448447.1	40.6	1.44e-107	XP_011448447.1 spermatogenesis-defective protein 39 homolog isoform X4 [Crassostrea gigas]
PrileiEVm010028t1	XP_022329090.1	40.8	4.39e-107	XP_022329090.1 spermatogenesis-defective protein 39 homolog isoform X2 [Crassostrea virginica]
PrileiEVm010028t1	XP_013771710.1	49.7	9.45e-107	XP_013771710.1 spermatogenesis-defective protein 39 homolog [Limulus polyphemus]
PrileiEVm010028t1	XP_005100985.1	36.1	3.73e-104	XP_005100985.1 spermatogenesis-defective protein 39 homolog isoform X1 [Aplysia californica]
PrileiEVm010028t1	XP_012939429.2	36.3	1.76e-103	XP_012939429.2 spermatogenesis-defective protein 39 homolog isoform X3 [Aplysia californica]
PrileiEVm010028t1	XP_013394312.1	37.3	2.10e-103	XP_013394312.1 spermatogenesis-defective protein 39 homolog [Lingula anatina]
PrileiEVm010028t1	XP_022329089.1	39.2	3.42e-103	XP_022329089.1 spermatogenesis-defective protein 39 homolog isoform X1 [Crassostrea virginica]
PrileiEVm010028t1	XP_034325334.1	40.2	7.63e-103	XP_034325334.1 spermatogenesis-defective protein 39 homolog isoform X2 [Crassostrea gigas]
PrileiEVm010028t1	XP_013069304.1	44.6	2.18e-101	XP_013069304.1 PREDICTED: spermatogenesis-defective protein 39 homolog [Biomphalaria glabrata]
PrileiEVm010028t1	XP_035826310.1	40.4	8.26e-101	XP_035826310.1 spermatogenesis-defective protein 39 homolog isoform X2 [Aplysia californica]
PrileiEVm010028t1	XP_011448446.1	46.7	4.05e-100	XP_011448446.1 spermatogenesis-defective protein 39 homolog isoform X3 [Crassostrea gigas]
PrileiEVm010028t1	RUS84776.1	45.8	3.06e-99	RUS84776.1 hypothetical protein EGW08_007460, partial [Elysia chlorotica]
PrileiEVm010028t1	XP_006813614.1	37.7	6.33e-98	XP_006813614.1 PREDICTED: spermatogenesis-defective protein 39 homolog [Saccoglossus kowalevskii]
PrileiEVm010028t1	XP_037274085.1	44.7	4.70e-97	XP_037274085.1 spermatogenesis-defective protein 39 homolog [Rhipicephalus microplus]
PrileiEVm010028t1	XP_037499714.1	45.0	5.10e-96	XP_037499714.1 spermatogenesis-defective protein 39 homolog [Rhipicephalus sanguineus]
PrileiEVm007973t1	ELT99235.1	45.3	2.07e-155	ELT99235.1 hypothetical protein CAPTEDRAFT_224300 [Capitella teleta]
PrileiEVm007973t1	CAD5120259.1	42.8	5.19e-152	CAD5120259.1 DgyrCDS8828 [Dimorphilus gyrociliatus]
PrileiEVm007973t1	CAD5120258.1	42.6	9.34e-148	CAD5120258.1 DgyrCDS8827 [Dimorphilus gyrociliatus]
PrileiEVm007973t1	CAD5120260.1	45.9	9.26e-141	CAD5120260.1 DgyrCDS8829 [Dimorphilus gyrociliatus]
PrileiEVm007973t1	ADB11403.1	42.0	1.59e-131	ADB11403.1 regulatory P domain-containing protein [Pomatoceros lamarckii]
PrileiEVm007973t1	ADB11400.1	37.4	5.75e-123	ADB11400.1 hypothetical protein, partial [Pomatoceros lamarckii]
PrileiEVm007973t1	XP_003384463.2	39.2	6.87e-108	XP_003384463.2 PREDICTED: uncharacterized protein LOC100639221 [Amphimedon queenslandica]
PrileiEVm007973t1	PFX13837.1	33.6	2.11e-49	PFX13837.1 ATP synthase subunit alpha [Stylophora pistillata]
PrileiEVm013259t1	ELU06864.1	51.0	8.16e-126	ELU06864.1 hypothetical protein CAPTEDRAFT_228546 [Capitella teleta]
PrileiEVm013259t1	XP_033752101.1	50.4	6.80e-118	XP_033752101.1 dnaJ homolog subfamily B member 14-like [Pecten maximus]
PrileiEVm013259t1	XP_009014131.1	48.6	1.60e-110	XP_009014131.1 hypothetical protein HELRODRAFT_110480 [Helobdella robusta]
PrileiEVm013259t1	XP_021340918.1	47.8	5.77e-110	XP_021340918.1 dnaJ homolog subfamily B member 14-like [Mizuhopecten yessoensis]
PrileiEVm013259t1	XP_023227353.1	48.3	1.50e-108	XP_023227353.1 dnaJ homolog subfamily B member 14-like [Centruroides sculpturatus]
PrileiEVm013259t1	GFG40482.1	45.9	1.30e-102	GFG40482.1 hypothetical protein Cfor_06494 [Coptotermes formosanus]
PrileiEVm013259t1	XP_029637549.1	45.8	4.52e-101	XP_029637549.1 dnaJ homolog subfamily B member 12 isoform X2 [Octopus sinensis]
PrileiEVm013259t1	XP_013398419.1	43.5	9.08e-101	XP_013398419.1 dnaJ homolog subfamily B member 12 [Lingula anatina]
PrileiEVm013259t1	VEN35057.1	46.5	9.44e-101	VEN35057.1 unnamed protein product [Callosobruchus maculatus]
PrileiEVm013259t1	XP_022243856.1	45.9	1.16e-100	XP_022243856.1 dnaJ homolog subfamily B member 12-like isoform X1 [Limulus polyphemus]
PrileiEVm013259t1	RZF41599.1	45.9	3.21e-100	RZF41599.1 hypothetical protein LSTR_LSTR000313 [Laodelphax striatellus]
PrileiEVm013259t1	XP_014789306.1	45.5	3.53e-100	XP_014789306.1 PREDICTED: dnaJ homolog subfamily B member 12-like [Octopus bimaculoides]
PrileiEVm013259t1	XP_035217586.1	45.9	3.58e-100	XP_035217586.1 dnaJ homolog subfamily B member 14-like [Stegodyphus dumicola]
PrileiEVm013259t1	XP_021922201.1	43.8	1.16e-99	XP_021922201.1 dnaJ homolog subfamily B member 12 isoform X1 [Zootermopsis nevadensis]
PrileiEVm013259t1	KFM80216.1	45.6	2.18e-99	KFM80216.1 DnaJ-like protein subfamily B member 14, partial [Stegodyphus mimosarum]
PrileiEVm013259t1	KAF2893285.1	45.4	8.41e-99	KAF2893285.1 hypothetical protein ILUMI_12886 [Ignelater luminosus]
PrileiEVm013259t1	XP_013779824.1	45.6	1.36e-98	XP_013779824.1 dnaJ homolog subfamily B member 12-like [Limulus polyphemus]
PrileiEVm013259t1	XP_025076205.1	43.3	3.81e-98	XP_025076205.1 dnaJ homolog subfamily B member 12-like [Pomacea canaliculata]
PrileiEVm013259t1	PVD37526.1	43.1	4.15e-98	PVD37526.1 hypothetical protein C0Q70_00120 [Pomacea canaliculata]
PrileiEVm013259t1	XP_011454241.2	46.0	4.66e-98	XP_011454241.2 dnaJ homolog subfamily B member 14 [Crassostrea gigas]
PrileiEVm013259t1	XP_026272210.1	45.8	4.97e-98	XP_026272210.1 dnaJ homolog subfamily B member 14 [Frankliniella occidentalis]
PrileiEVm013259t1	XP_034238975.1	44.5	7.00e-98	XP_034238975.1 dnaJ homolog subfamily B member 14 [Thrips palmi]
PrileiEVm013259t1	KAF3429976.1	43.5	3.88e-97	KAF3429976.1 hypothetical protein E2986_01832 [Frieseomelitta varia]
PrileiEVm013259t1	XP_037089628.1	45.8	6.34e-97	XP_037089628.1 dnaJ homolog subfamily B member 12-like [Pollicipes pollicipes]
PrileiEVm013259t1	XP_012531870.1	43.5	7.70e-97	XP_012531870.1 dnaJ homolog subfamily B member 12 [Monomorium pharaonis]
PrileiEVm017291t1	XP_009016270.1	38.8	1.52e-41	XP_009016270.1 hypothetical protein HELRODRAFT_171296 [Helobdella robusta]
PrileiEVm017291t1	XP_009012844.1	38.9	5.31e-30	XP_009012844.1 hypothetical protein HELRODRAFT_151477, partial [Helobdella robusta]
PrileiEVm017291t1	XP_009016229.1	38.5	6.46e-30	XP_009016229.1 hypothetical protein HELRODRAFT_77414, partial [Helobdella robusta]
PrileiEVm017291t1	MBN3297051.1	32.2	2.56e-26	MBN3297051.1 PHYIP protein [Amia calva]
PrileiEVm017291t1	ROI74407.1	37.9	4.63e-26	ROI74407.1 Phytanoyl-CoA hydroxylase-interacting protein-like [Anabarilius grahami]
PrileiEVm017291t1	XP_039530997.1	38.6	8.53e-26	XP_039530997.1 phytanoyl-CoA hydroxylase-interacting protein [Pimephales promelas]
PrileiEVm017291t1	XP_040270712.1	37.9	1.43e-25	XP_040270712.1 phytanoyl-CoA hydroxylase-interacting protein [Bufo bufo]
PrileiEVm017291t1	XP_028851881.1	38.8	2.30e-25	XP_028851881.1 phytanoyl-CoA hydroxylase-interacting protein-like [Denticeps clupeoides]
PrileiEVm017291t1	XP_016384453.1	37.9	2.89e-25	XP_016384453.1 PREDICTED: phytanoyl-CoA hydroxylase-interacting protein-like [Sinocyclocheilus rhinocerous]
PrileiEVm017291t1	XP_006625776.1	34.4	2.95e-25	XP_006625776.1 PREDICTED: phytanoyl-CoA hydroxylase-interacting protein-like [Lepisosteus oculatus]
PrileiEVm017291t1	XP_011422619.2	33.9	4.94e-25	XP_011422619.2 uncharacterized protein LOC105325001 [Crassostrea gigas]
PrileiEVm017291t1	ELU00399.1	39.8	5.94e-25	ELU00399.1 hypothetical protein CAPTEDRAFT_192495 [Capitella teleta]
PrileiEVm017291t1	NP_001314897.1	37.9	7.21e-25	NP_001314897.1 phytanoyl-CoA hydroxylase-interacting protein [Danio rerio]
PrileiEVm017291t1	XP_030641139.1	37.8	2.62e-24	XP_030641139.1 phytanoyl-CoA hydroxylase-interacting protein-like [Chanos chanos]
PrileiEVm017291t1	XP_026100150.1	37.4	3.29e-24	XP_026100150.1 phytanoyl-CoA hydroxylase-interacting protein-like isoform X2 [Carassius auratus]
PrileiEVm017291t1	XP_020445935.1	37.2	3.61e-24	XP_020445935.1 phytanoyl-CoA hydroxylase-interacting protein-like [Monopterus albus]
PrileiEVm017291t1	XP_040202088.1	35.7	4.07e-24	XP_040202088.1 phytanoyl-CoA hydroxylase-interacting protein [Rana temporaria]
PrileiEVm017291t1	XP_016329238.1	37.4	4.46e-24	XP_016329238.1 PREDICTED: phytanoyl-CoA hydroxylase-interacting protein-like [Sinocyclocheilus anshuiensis]
PrileiEVm017291t1	XP_028313541.1	38.3	4.63e-24	XP_028313541.1 phytanoyl-CoA hydroxylase-interacting protein-like [Gouania willdenowi]
PrileiEVm017291t1	PIN97774.1	35.7	5.02e-24	PIN97774.1 hypothetical protein AB205_0180850 [Lithobates catesbeianus]
PrileiEVm017291t1	KAF7655874.1	37.8	6.36e-24	KAF7655874.1 hypothetical protein LDENG_00049190, partial [Lucifuga dentata]
PrileiEVm017291t1	XP_022337013.1	37.9	6.53e-24	XP_022337013.1 phytanoyl-CoA hydroxylase-interacting protein-like [Crassostrea virginica]
PrileiEVm017291t1	XP_026100149.1	37.4	8.04e-24	XP_026100149.1 phytanoyl-CoA hydroxylase-interacting protein-like isoform X1 [Carassius auratus]
PrileiEVm017291t1	XP_012718701.2	37.2	8.49e-24	XP_012718701.2 phytanoyl-CoA hydroxylase-interacting protein isoform X2 [Fundulus heteroclitus]
PrileiEVm017291t1	XP_029916851.1	36.2	8.97e-24	XP_029916851.1 phytanoyl-CoA hydroxylase-interacting protein-like [Myripristis murdjan]
PrileiEVm011379t1	ELU06618.1	46.7	7.82e-67	ELU06618.1 hypothetical protein CAPTEDRAFT_220122 [Capitella teleta]
PrileiEVm011379t1	NP_963874.2	38.3	1.49e-61	NP_963874.2 nuclear pore complex protein Nup50 [Danio rerio]
PrileiEVm011379t1	XP_013396012.1	35.5	3.76e-61	XP_013396012.1 nuclear pore complex protein Nup50 [Lingula anatina]
PrileiEVm011379t1	XP_009057449.1	37.0	4.95e-61	XP_009057449.1 hypothetical protein LOTGIDRAFT_233352 [Lottia gigantea]
PrileiEVm011379t1	AAH51604.1	38.1	5.64e-61	AAH51604.1 Nup50 protein [Danio rerio]
PrileiEVm011379t1	XP_033846270.1	36.0	1.91e-60	XP_033846270.1 nuclear pore complex protein Nup50 [Periophthalmus magnuspinnatus]
PrileiEVm011379t1	MPC18464.1	41.1	5.69e-60	MPC18464.1 Nuclear pore complex protein Nup50 [Portunus trituberculatus]
PrileiEVm011379t1	XP_039564039.1	36.8	1.47e-59	XP_039564039.1 nuclear pore complex protein Nup50 [Passer montanus]
PrileiEVm011379t1	XP_005108334.1	36.5	1.89e-59	XP_005108334.1 nuclear pore complex protein Nup50 [Aplysia californica]
PrileiEVm011379t1	XP_014664255.1	36.3	2.13e-59	XP_014664255.1 PREDICTED: nuclear pore complex protein Nup50-like [Priapulus caudatus]
PrileiEVm011379t1	KAA0721232.1	39.0	2.86e-59	KAA0721232.1 Nuclear pore complex protein [Triplophysa tibetana]
PrileiEVm011379t1	KAE8613110.1	37.2	4.38e-59	KAE8613110.1 hypothetical protein XENTR_v10007573 [Xenopus tropicalis]
PrileiEVm011379t1	XP_034019626.1	39.7	7.24e-59	XP_034019626.1 nuclear pore complex protein Nup50 [Thalassophryne amazonica]
PrileiEVm011379t1	NP_001016628.1	37.0	1.64e-58	NP_001016628.1 nuclear pore complex protein Nup50 [Xenopus tropicalis]
PrileiEVm011379t1	XP_029599780.1	36.8	3.37e-58	XP_029599780.1 nuclear pore complex protein Nup50-like isoform X2 [Salmo trutta]
PrileiEVm011379t1	KAF4079638.1	35.9	3.55e-58	KAF4079638.1 hypothetical protein AMELA_G00180430 [Ameiurus melas]
PrileiEVm011379t1	XP_030296461.1	37.7	4.07e-58	XP_030296461.1 nuclear pore complex protein Nup50 isoform X1 [Sparus aurata]
PrileiEVm011379t1	XP_013040150.1	36.2	5.02e-58	XP_013040150.1 PREDICTED: nuclear pore complex protein Nup50 [Anser cygnoides domesticus]
PrileiEVm011379t1	XP_027306855.1	36.1	5.14e-58	XP_027306855.1 nuclear pore complex protein Nup50 [Anas platyrhynchos]
PrileiEVm011379t1	XP_032040888.1	35.8	5.27e-58	XP_032040888.1 LOW QUALITY PROTEIN: nuclear pore complex protein Nup50 [Aythya fuligula]
PrileiEVm011379t1	XP_030296462.1	37.7	6.50e-58	XP_030296462.1 nuclear pore complex protein Nup50 isoform X2 [Sparus aurata]
PrileiEVm011379t1	XP_033889001.1	38.4	8.63e-58	XP_033889001.1 nuclear pore complex protein Nup50-like isoform X2 [Acipenser ruthenus]
PrileiEVm011379t1	XP_020469061.1	37.1	9.75e-58	XP_020469061.1 nuclear pore complex protein Nup50 [Monopterus albus]
PrileiEVm011379t1	XP_033888999.1	38.3	1.23e-57	XP_033888999.1 nuclear pore complex protein Nup50-like isoform X1 [Acipenser ruthenus]
PrileiEVm011379t1	XP_014038731.1	39.8	1.35e-57	XP_014038731.1 PREDICTED: nuclear pore complex protein Nup50-like [Salmo salar]
PrileiEVm021134t1	XP_013383004.1	33.6	7.14e-04	XP_013383004.1 uncharacterized protein LOC106153575 [Lingula anatina]
PrileiEVm007404t1	CCK33031.1	42.1	8.77e-146	CCK33031.1 RNA-binding protein PufB, partial [Platynereis dumerilii]
PrileiEVm007404t1	VDI72962.1	37.3	3.16e-128	VDI72962.1 nucleolar protein 9 [Mytilus galloprovincialis]
PrileiEVm007404t1	CAC5384840.1	37.6	4.82e-126	CAC5384840.1 NOP9 [Mytilus coruscus]
PrileiEVm007404t1	XP_033753878.1	38.2	5.95e-124	XP_033753878.1 nucleolar protein 9-like [Pecten maximus]
PrileiEVm007404t1	XP_013404032.1	37.1	2.44e-117	XP_013404032.1 nucleolar protein 9 [Lingula anatina]
PrileiEVm007404t1	XP_033102657.1	35.6	1.15e-115	XP_033102657.1 nucleolar protein 9-like [Anneissia japonica]
PrileiEVm007404t1	XP_038070133.1	34.8	9.44e-114	XP_038070133.1 nucleolar protein 9-like isoform X1 [Patiria miniata]
PrileiEVm007404t1	XP_038070134.1	34.6	7.26e-113	XP_038070134.1 nucleolar protein 9-like isoform X2 [Patiria miniata]
PrileiEVm007404t1	XP_014661953.1	35.6	9.21e-112	XP_014661953.1 PREDICTED: nucleolar protein 9-like isoform X2 [Priapulus caudatus]
PrileiEVm007404t1	XP_014661952.1	35.6	1.12e-111	XP_014661952.1 PREDICTED: nucleolar protein 9-like isoform X1 [Priapulus caudatus]
PrileiEVm007404t1	XP_022082389.1	34.5	2.23e-111	XP_022082389.1 nucleolar protein 9-like isoform X2 [Acanthaster planci]
PrileiEVm007404t1	XP_021343891.1	34.6	1.96e-110	XP_021343891.1 nucleolar protein 9-like isoform X1 [Mizuhopecten yessoensis]
PrileiEVm007404t1	XP_022082388.1	34.2	2.69e-109	XP_022082388.1 nucleolar protein 9-like isoform X1 [Acanthaster planci]
PrileiEVm007404t1	VDI72963.1	38.4	4.09e-108	VDI72963.1 nucleolar protein 9 [Mytilus galloprovincialis]
PrileiEVm007404t1	XP_780969.4	32.7	3.12e-99	XP_780969.4 nucleolar protein 9 [Strongylocentrotus purpuratus]
PrileiEVm007404t1	XP_005102065.1	33.8	6.69e-99	XP_005102065.1 nucleolar protein 9 [Aplysia californica]
PrileiEVm007404t1	XP_013080592.1	33.4	1.02e-98	XP_013080592.1 PREDICTED: nucleolar protein 9-like [Biomphalaria glabrata]
PrileiEVm007404t1	PIK34172.1	32.9	9.23e-97	PIK34172.1 putative nucleolar protein 9 [Apostichopus japonicus]
PrileiEVm007404t1	XP_035678452.1	32.7	9.23e-94	XP_035678452.1 nucleolar protein 9-like isoform X2 [Branchiostoma floridae]
PrileiEVm007404t1	XP_035678451.1	32.7	1.29e-93	XP_035678451.1 nucleolar protein 9-like isoform X1 [Branchiostoma floridae]
PrileiEVm007404t1	XP_025115843.1	32.1	2.30e-92	XP_025115843.1 nucleolar protein 9-like isoform X4 [Pomacea canaliculata]
PrileiEVm007404t1	XP_025115841.1	32.8	2.38e-91	XP_025115841.1 nucleolar protein 9-like isoform X2 [Pomacea canaliculata]
PrileiEVm007404t1	XP_025115840.1	32.6	2.44e-91	XP_025115840.1 nucleolar protein 9-like isoform X1 [Pomacea canaliculata]
PrileiEVm007404t1	XP_014661955.1	32.3	4.85e-90	XP_014661955.1 PREDICTED: nucleolar protein 9-like isoform X4 [Priapulus caudatus]
PrileiEVm007404t1	PIK36892.1	32.7	1.49e-89	PIK36892.1 putative nucleolar protein 9 [Apostichopus japonicus]
PrileiEVm012182t1	XP_009010001.1	64.7	5.37e-84	XP_009010001.1 hypothetical protein HELRODRAFT_185231 [Helobdella robusta]
PrileiEVm012182t1	ELU06544.1	64.7	8.00e-84	ELU06544.1 hypothetical protein CAPTEDRAFT_17776 [Capitella teleta]
PrileiEVm012182t1	QIW94277.1	62.4	1.74e-79	QIW94277.1 calponin, partial [Urechis unicinctus]
PrileiEVm012182t1	CAD5114227.1	64.5	7.52e-79	CAD5114227.1 DgyrCDS3370 [Dimorphilus gyrociliatus]
PrileiEVm012182t1	XP_009027318.1	63.8	2.01e-77	XP_009027318.1 hypothetical protein HELRODRAFT_185103 [Helobdella robusta]
PrileiEVm012182t1	XP_009029907.1	61.9	2.02e-77	XP_009029907.1 hypothetical protein HELRODRAFT_186180 [Helobdella robusta]
PrileiEVm012182t1	XP_009031756.1	58.9	1.03e-73	XP_009031756.1 hypothetical protein HELRODRAFT_194674 [Helobdella robusta]
PrileiEVm012182t1	AFU72275.1	54.9	3.95e-65	AFU72275.1 calponin-like protein, partial [Solen grandis]
PrileiEVm012182t1	VDD76480.1	54.7	2.25e-64	VDD76480.1 unnamed protein product [Mesocestoides corti]
PrileiEVm012182t1	CDS42346.1	56.4	9.36e-64	CDS42346.1 calponin [Echinococcus multilocularis]
PrileiEVm012182t1	VUZ49463.1	55.4	1.42e-63	VUZ49463.1 unnamed protein product [Hymenolepis diminuta]
PrileiEVm012182t1	VZI34802.1	55.4	2.20e-63	VZI34802.1 unnamed protein product [Sparganum proliferum]
PrileiEVm012182t1	CDS17307.1	55.4	4.08e-63	CDS17307.1 calponin [Echinococcus granulosus]
PrileiEVm012182t1	VZI46102.1	55.4	4.30e-63	VZI46102.1 unnamed protein product [Sparganum proliferum]
PrileiEVm012182t1	VZI34929.1	55.4	4.30e-63	VZI34929.1 unnamed protein product [Spirometra erinaceieuropaei]
PrileiEVm012182t1	XP_024355518.1	55.4	5.20e-63	XP_024355518.1 Myophilin [Echinococcus granulosus]
PrileiEVm012182t1	CDS26392.1	56.0	5.23e-63	CDS26392.1 calponin [Hymenolepis microstoma]
PrileiEVm012182t1	VDK33598.1	54.9	1.04e-62	VDK33598.1 unnamed protein product [Taenia asiatica]
PrileiEVm012182t1	VDL17661.1	56.5	2.48e-62	VDL17661.1 unnamed protein product [Hymenolepis diminuta]
PrileiEVm012182t1	AAW25199.1	53.9	3.53e-62	AAW25199.1 SJCHGC06614 protein [Schistosoma japonicum]
PrileiEVm012182t1	RJW62445.1	56.1	4.57e-62	RJW62445.1 Calponin-3 [Clonorchis sinensis]
PrileiEVm012182t1	KAA0184474.1	54.4	1.24e-61	KAA0184474.1 Transgelin [Fasciolopsis buski]
PrileiEVm012182t1	TNN11270.1	55.9	1.24e-61	TNN11270.1 Calponin-3 [Schistosoma japonicum]
PrileiEVm012182t1	VDP77781.1	55.6	1.73e-61	VDP77781.1 unnamed protein product [Echinostoma caproni]
PrileiEVm012182t1	VUZ39888.1	55.5	1.78e-61	VUZ39888.1 unnamed protein product [Hymenolepis diminuta]
PrileiEVm017471t1	CAC5383334.1	55.3	5.84e-65	CAC5383334.1 UPF0462 protein C4orf33,UPF0462 protein C4orf33 homolog [Mytilus coruscus]
PrileiEVm017471t1	XP_033743396.1	54.4	1.06e-64	XP_033743396.1 UPF0462 protein C4orf33 homolog [Pecten maximus]
PrileiEVm017471t1	XP_022323745.1	49.7	2.64e-64	XP_022323745.1 UPF0462 protein C4orf33 homolog [Crassostrea virginica]
PrileiEVm017471t1	NXY40391.1	52.3	5.72e-64	NXY40391.1 CD033 protein [Ceuthmochares aereus]
PrileiEVm017471t1	XP_022323744.1	51.9	2.36e-63	XP_022323744.1 UPF0462 protein C4orf33 homolog [Crassostrea virginica]
PrileiEVm017471t1	XP_016363687.1	53.6	3.07e-63	XP_016363687.1 PREDICTED: UPF0462 protein C4orf33 homolog isoform X3 [Sinocyclocheilus rhinocerous]
PrileiEVm017471t1	NWH73573.1	53.3	4.44e-63	NWH73573.1 CD033 protein [Piaya cayana]
PrileiEVm017471t1	NWS73450.1	51.5	4.59e-63	NWS73450.1 CD033 protein [Crotophaga sulcirostris]
PrileiEVm017471t1	XP_016363685.1	53.6	4.84e-63	XP_016363685.1 PREDICTED: UPF0462 protein C4orf33 homolog isoform X1 [Sinocyclocheilus rhinocerous]
PrileiEVm017471t1	AAH90367.1	53.0	7.63e-63	AAH90367.1 MGC108272 protein [Xenopus tropicalis]
PrileiEVm017471t1	XP_016312518.1	53.6	8.41e-63	XP_016312518.1 PREDICTED: UPF0462 protein C4orf33 homolog isoform X2 [Sinocyclocheilus anshuiensis]
PrileiEVm017471t1	XP_011412227.2	51.4	9.66e-63	XP_011412227.2 UPF0462 protein C4orf33 homolog isoform X1 [Crassostrea gigas]
PrileiEVm017471t1	XP_031755708.1	51.9	1.19e-62	XP_031755708.1 UPF0462 protein C4orf33 homolog isoform X2 [Xenopus tropicalis]
PrileiEVm017471t1	XP_022320680.1	51.4	1.27e-62	XP_022320680.1 UPF0462 protein C4orf33 homolog [Crassostrea virginica]
PrileiEVm017471t1	XP_016312517.1	53.6	1.33e-62	XP_016312517.1 PREDICTED: UPF0462 protein C4orf33 homolog isoform X1 [Sinocyclocheilus anshuiensis]
PrileiEVm017471t1	NXI89323.1	51.6	1.49e-62	NXI89323.1 CD033 protein [Psophia crepitans]
PrileiEVm017471t1	XP_009564483.1	49.7	1.54e-62	XP_009564483.1 PREDICTED: UPF0462 protein C4orf33 homolog [Cuculus canorus]
PrileiEVm017471t1	XP_036810003.1	50.8	1.54e-62	XP_036810003.1 UPF0462 protein C4orf33 homolog isoform X2 [Oncorhynchus mykiss]
PrileiEVm017471t1	NXV83996.1	50.3	1.76e-62	NXV83996.1 CD033 protein [Atlantisia rogersi]
PrileiEVm017471t1	XP_016097023.1	53.0	2.07e-62	XP_016097023.1 PREDICTED: UPF0462 protein C4orf33 homolog isoform X2 [Sinocyclocheilus grahami]
PrileiEVm017471t1	NP_001016362.1	52.5	2.09e-62	NP_001016362.1 UPF0462 protein C4orf33 homolog [Xenopus tropicalis]
PrileiEVm017471t1	XP_011412226.2	50.8	2.09e-62	XP_011412226.2 UPF0462 protein C4orf33 homolog isoform X2 [Crassostrea gigas]
PrileiEVm017471t1	XP_038843480.1	52.5	2.16e-62	XP_038843480.1 UPF0462 protein C4orf33 homolog [Salvelinus namaycush]
PrileiEVm017471t1	XP_009687616.1	49.2	2.30e-62	XP_009687616.1 PREDICTED: UPF0462 protein C4orf33 homolog [Struthio camelus australis]
PrileiEVm017471t1	XP_039526095.1	51.3	2.30e-62	XP_039526095.1 UPF0462 protein C4orf33 homolog isoform X2 [Pimephales promelas]
PrileiEVm010370t1	AMT84568.1	25.2	9.64e-07	AMT84568.1 NEMO protein [Urechis unicinctus]
PrileiEVm010370t1	XP_023155538.1	30.5	2.15e-06	XP_023155538.1 optineurin [Amphiprion ocellaris]
PrileiEVm010370t1	XP_022074736.1	31.2	5.38e-06	XP_022074736.1 optineurin [Acanthochromis polyacanthus]
PrileiEVm010370t1	XP_038157979.1	24.2	1.48e-05	XP_038157979.1 optineurin [Cyprinodon tularosa]
PrileiEVm010370t1	XP_029328923.1	24.4	1.08e-04	XP_029328923.1 NF-kappa-B essential modulator isoform X6 [Mus caroli]
PrileiEVm010370t1	XP_021009489.1	26.0	1.09e-04	XP_021009489.1 NF-kappa-B essential modulator isoform X4 [Mus caroli]
PrileiEVm010370t1	XP_029328918.1	24.4	1.13e-04	XP_029328918.1 NF-kappa-B essential modulator isoform X3 [Mus caroli]
PrileiEVm010370t1	XP_029328915.1	26.0	1.14e-04	XP_029328915.1 NF-kappa-B essential modulator isoform X1 [Mus caroli]
PrileiEVm010370t1	XP_008399675.1	33.8	2.37e-04	XP_008399675.1 PREDICTED: optineurin [Poecilia reticulata]
PrileiEVm010370t1	XP_783059.2	23.5	2.72e-04	XP_783059.2 NF-kappa-B essential modulator [Strongylocentrotus purpuratus]
PrileiEVm010370t1	XP_014912042.1	30.6	4.11e-04	XP_014912042.1 PREDICTED: optineurin [Poecilia latipinna]
PrileiEVm010370t1	XP_007571716.1	33.8	4.11e-04	XP_007571716.1 PREDICTED: optineurin [Poecilia formosa]
PrileiEVm010370t1	XP_014829182.1	33.8	4.12e-04	XP_014829182.1 PREDICTED: optineurin [Poecilia mexicana]
PrileiEVm010370t1	XP_032445474.1	33.8	4.12e-04	XP_032445474.1 optineurin [Xiphophorus hellerii]
PrileiEVm010370t1	XP_014327609.1	33.8	4.12e-04	XP_014327609.1 optineurin [Xiphophorus maculatus]
PrileiEVm010370t1	XP_034382567.1	28.8	5.50e-04	XP_034382567.1 optineurin [Cyclopterus lumpus]
PrileiEVm009839t1	CAD5124089.1	33.1	1.02e-66	CAD5124089.1 DgyrCDS12392 [Dimorphilus gyrociliatus]
PrileiEVm009839t1	CAD5119483.1	33.5	1.11e-65	CAD5119483.1 DgyrCDS8090 [Dimorphilus gyrociliatus]
PrileiEVm009839t1	XP_013384881.1	32.6	8.12e-64	XP_013384881.1 acid-sensing ion channel 1-like [Lingula anatina]
PrileiEVm009839t1	XP_009027809.1	32.1	2.53e-55	XP_009027809.1 hypothetical protein HELRODRAFT_180238 [Helobdella robusta]
PrileiEVm009839t1	XP_009027808.1	30.1	5.27e-55	XP_009027808.1 hypothetical protein HELRODRAFT_180237 [Helobdella robusta]
PrileiEVm009839t1	XP_013414523.1	28.9	2.20e-54	XP_013414523.1 acid-sensing ion channel 1C [Lingula anatina]
PrileiEVm009839t1	CAD5124750.1	31.9	2.62e-54	CAD5124750.1 DgyrCDS13017 [Dimorphilus gyrociliatus]
PrileiEVm009839t1	XP_038070319.1	31.3	3.41e-54	XP_038070319.1 acid-sensing ion channel 1C-like isoform X1 [Patiria miniata]
PrileiEVm009839t1	XP_009030471.1	30.6	3.58e-53	XP_009030471.1 hypothetical protein HELRODRAFT_165700 [Helobdella robusta]
PrileiEVm009839t1	XP_022106645.1	31.2	6.63e-53	XP_022106645.1 acid-sensing ion channel 1C-like [Acanthaster planci]
PrileiEVm009839t1	CAD5111499.1	30.6	3.67e-52	CAD5111499.1 DgyrCDS806 [Dimorphilus gyrociliatus]
PrileiEVm009839t1	XP_025077432.1	30.1	5.44e-51	XP_025077432.1 acid-sensing ion channel 3-like [Pomacea canaliculata]
PrileiEVm009839t1	XP_013418917.1	30.2	6.96e-51	XP_013418917.1 acid-sensing ion channel 4 [Lingula anatina]
PrileiEVm009839t1	XP_023930484.1	30.5	2.11e-50	XP_023930484.1 acid-sensing ion channel 2-like [Lingula anatina]
PrileiEVm009839t1	XP_006815422.1	30.0	2.38e-50	XP_006815422.1 PREDICTED: acid-sensing ion channel 3-like [Saccoglossus kowalevskii]
PrileiEVm009839t1	XP_009027805.1	30.0	1.75e-49	XP_009027805.1 hypothetical protein HELRODRAFT_180234 [Helobdella robusta]
PrileiEVm009839t1	CAD5114458.1	28.0	5.53e-49	CAD5114458.1 DgyrCDS3587 [Dimorphilus gyrociliatus]
PrileiEVm009839t1	XP_013405615.1	29.2	9.29e-49	XP_013405615.1 acid-sensing ion channel 1C-like [Lingula anatina]
PrileiEVm009839t1	XP_013401072.1	29.0	1.28e-48	XP_013401072.1 acid-sensing ion channel 1C-like [Lingula anatina]
PrileiEVm009839t1	XP_015814702.1	30.0	3.89e-48	XP_015814702.1 PREDICTED: acid-sensing ion channel 1 isoform X2 [Nothobranchius furzeri]
PrileiEVm009839t1	XP_012708801.1	29.2	3.97e-48	XP_012708801.1 acid-sensing ion channel 1B isoform X3 [Fundulus heteroclitus]
PrileiEVm009839t1	XP_009011017.1	40.5	4.86e-48	XP_009011017.1 hypothetical protein HELRODRAFT_167244 [Helobdella robusta]
PrileiEVm009839t1	XP_014670949.1	29.7	5.07e-48	XP_014670949.1 PREDICTED: acid-sensing ion channel 1-like [Priapulus caudatus]
PrileiEVm009839t1	XP_038149116.1	29.8	1.02e-47	XP_038149116.1 acid-sensing ion channel 1B isoform X3 [Cyprinodon tularosa]
PrileiEVm009839t1	XP_009027819.1	29.7	1.09e-47	XP_009027819.1 hypothetical protein HELRODRAFT_180250 [Helobdella robusta]
PrileiEVm009207t1	ELU06077.1	38.5	1.99e-110	ELU06077.1 hypothetical protein CAPTEDRAFT_83097, partial [Capitella teleta]
PrileiEVm009207t1	ELT94981.1	34.0	1.31e-88	ELT94981.1 hypothetical protein CAPTEDRAFT_217818 [Capitella teleta]
PrileiEVm009207t1	XP_035694719.1	33.0	4.63e-84	XP_035694719.1 liver carboxylesterase-like isoform X2 [Branchiostoma floridae]
PrileiEVm009207t1	XP_035694718.1	33.0	1.42e-83	XP_035694718.1 carboxylesterase 1C-like isoform X1 [Branchiostoma floridae]
PrileiEVm009207t1	XP_020845084.1	35.0	4.34e-83	XP_020845084.1 cocaine esterase-like [Phascolarctos cinereus]
PrileiEVm009207t1	XP_019641981.1	33.5	1.02e-81	XP_019641981.1 PREDICTED: uncharacterized protein LOC109483411 [Branchiostoma belcheri]
PrileiEVm009207t1	XP_019641982.1	34.6	1.93e-81	XP_019641982.1 PREDICTED: neuroligin-3-like [Branchiostoma belcheri]
PrileiEVm009207t1	XP_033114554.1	34.3	2.11e-81	XP_033114554.1 fatty acyl-CoA hydrolase precursor, medium chain-like [Anneissia japonica]
PrileiEVm009207t1	XP_022102515.1	35.6	3.43e-81	XP_022102515.1 carboxylesterase 5A-like [Acanthaster planci]
PrileiEVm009207t1	XP_005403774.1	34.7	4.34e-81	XP_005403774.1 PREDICTED: pyrethroid hydrolase Ces2e-like [Chinchilla lanigera]
PrileiEVm009207t1	XP_035693925.1	33.1	2.55e-80	XP_035693925.1 cocaine esterase-like [Branchiostoma floridae]
PrileiEVm009207t1	XP_003514460.1	34.5	6.53e-80	XP_003514460.1 acylcarnitine hydrolase [Cricetulus griseus]
PrileiEVm009207t1	XP_033644953.1	33.0	2.80e-79	XP_033644953.1 carboxylesterase 5A-like [Asterias rubens]
PrileiEVm009207t1	XP_038168421.1	34.1	3.50e-79	XP_038168421.1 acylcarnitine hydrolase-like isoform X1 [Arvicola amphibius]
PrileiEVm009207t1	OBS66116.1	33.5	6.03e-79	OBS66116.1 hypothetical protein A6R68_05348 [Neotoma lepida]
PrileiEVm009207t1	XP_019628862.1	33.3	6.18e-79	XP_019628862.1 PREDICTED: carboxylesterase 5A-like [Branchiostoma belcheri]
PrileiEVm009207t1	XP_035695772.1	34.2	8.77e-79	XP_035695772.1 pyrethroid hydrolase Ces2e-like [Branchiostoma floridae]
PrileiEVm009207t1	XP_027261570.1	34.3	1.34e-78	XP_027261570.1 acylcarnitine hydrolase [Cricetulus griseus]
PrileiEVm009207t1	XP_012868193.1	33.1	1.98e-78	XP_012868193.1 PREDICTED: cocaine esterase-like isoform X2 [Dipodomys ordii]
PrileiEVm009207t1	XP_012868192.1	33.1	2.03e-78	XP_012868192.1 PREDICTED: cocaine esterase-like isoform X1 [Dipodomys ordii]
PrileiEVm009207t1	XP_038054199.1	34.1	2.89e-78	XP_038054199.1 LOW QUALITY PROTEIN: fatty acyl-CoA hydrolase precursor, medium chain-like [Patiria miniata]
PrileiEVm009207t1	AAH27185.1	32.6	4.98e-78	AAH27185.1 RIKEN cDNA 2210023G05 gene [Mus musculus]
PrileiEVm009207t1	XP_027043079.1	33.8	5.98e-78	XP_027043079.1 neuroligin-4, X-linked-like [Pocillopora damicornis]
PrileiEVm009207t1	PIK41875.1	35.2	6.70e-78	PIK41875.1 putative carboxylesterase 5A [Apostichopus japonicus]
PrileiEVm009207t1	NP_932116.2	32.6	6.96e-78	NP_932116.2 carboxylesterase 2-like precursor [Mus musculus]
PrileiEVm007436t1	XP_011414911.2	70.4	0.0	XP_011414911.2 peptidylprolyl isomerase domain and WD repeat-containing protein 1 [Crassostrea gigas]
PrileiEVm007436t1	XP_022312893.1	69.6	0.0	XP_022312893.1 peptidylprolyl isomerase domain and WD repeat-containing protein 1-like [Crassostrea virginica]
PrileiEVm007436t1	XP_013401438.1	68.5	0.0	XP_013401438.1 peptidylprolyl isomerase domain and WD repeat-containing protein 1-like isoform X1 [Lingula anatina]
PrileiEVm007436t1	XP_033738667.1	68.1	0.0	XP_033738667.1 peptidylprolyl isomerase domain and WD repeat-containing protein 1-like [Pecten maximus]
PrileiEVm007436t1	XP_009028888.1	69.7	0.0	XP_009028888.1 hypothetical protein HELRODRAFT_107948 [Helobdella robusta]
PrileiEVm007436t1	XP_021362447.1	67.2	0.0	XP_021362447.1 peptidylprolyl isomerase domain and WD repeat-containing protein 1-like [Mizuhopecten yessoensis]
PrileiEVm007436t1	CAC5398826.1	67.0	0.0	CAC5398826.1 PPWD1 [Mytilus coruscus]
PrileiEVm007436t1	CAE1299284.1	69.5	0.0	CAE1299284.1 PPWD1 [Sepia pharaonis]
PrileiEVm007436t1	GFG30654.1	66.2	9.21e-313	GFG30654.1 hypothetical protein Cfor_12272 [Coptotermes formosanus]
PrileiEVm007436t1	XP_025109974.1	64.9	2.89e-308	XP_025109974.1 LOW QUALITY PROTEIN: peptidylprolyl isomerase domain and WD repeat-containing protein 1-like [Pomacea canaliculata]
PrileiEVm007436t1	XP_013080487.1	66.3	3.30e-308	XP_013080487.1 PREDICTED: LOW QUALITY PROTEIN: peptidylprolyl isomerase domain and WD repeat-containing protein 1-like [Biomphalaria glabrata]
PrileiEVm007436t1	XP_022184838.2	65.0	7.85e-308	XP_022184838.2 peptidylprolyl isomerase domain and WD repeat-containing protein 1 [Nilaparvata lugens]
PrileiEVm007436t1	RZF44700.1	64.9	1.16e-307	RZF44700.1 hypothetical protein LSTR_LSTR000652 [Laodelphax striatellus]
PrileiEVm007436t1	NWI97794.1	65.6	3.18e-307	NWI97794.1 PPWD1 protein [Pitta sordida]
PrileiEVm007436t1	XP_021915867.1	65.9	2.16e-306	XP_021915867.1 peptidylprolyl isomerase domain and WD repeat-containing protein 1 isoform X1 [Zootermopsis nevadensis]
PrileiEVm007436t1	XP_009062698.1	65.2	2.70e-306	XP_009062698.1 hypothetical protein LOTGIDRAFT_220515 [Lottia gigantea]
PrileiEVm007436t1	NXM71900.1	66.8	3.12e-305	NXM71900.1 PPWD1 protein [Serilophus lunatus]
PrileiEVm007436t1	NXQ49760.1	66.1	5.74e-305	NXQ49760.1 PPWD1 protein [Catharus fuscescens]
PrileiEVm007436t1	NWV01946.1	66.0	7.28e-305	NWV01946.1 PPWD1 protein [Upupa epops]
PrileiEVm007436t1	XP_012317690.1	64.7	7.52e-305	XP_012317690.1 peptidylprolyl isomerase domain and WD repeat-containing protein 1 isoform X1 [Aotus nancymaae]
PrileiEVm007436t1	XP_036135026.1	66.9	9.22e-305	XP_036135026.1 peptidylprolyl isomerase domain and WD repeat-containing protein 1 [Molossus molossus]
PrileiEVm007436t1	XP_016058125.1	66.7	1.07e-304	XP_016058125.1 PREDICTED: peptidylprolyl isomerase domain and WD repeat-containing protein 1 isoform X1 [Miniopterus natalensis]
PrileiEVm007436t1	NWZ01137.1	66.2	1.15e-304	NWZ01137.1 PPWD1 protein [Loxia curvirostra]
PrileiEVm007436t1	NWU87062.1	66.2	1.34e-304	NWU87062.1 PPWD1 protein [Onychorhynchus coronatus]
PrileiEVm007436t1	NXC91650.1	65.8	1.64e-304	NXC91650.1 PPWD1 protein [Cercotrichas coryphoeus]
PrileiEVm014853t1	ELU08356.1	33.0	8.83e-42	ELU08356.1 hypothetical protein CAPTEDRAFT_213258 [Capitella teleta]
PrileiEVm014853t1	CAD5125213.1	28.3	9.52e-32	CAD5125213.1 DgyrCDS13454 [Dimorphilus gyrociliatus]
PrileiEVm014853t1	ELU10769.1	31.8	3.08e-30	ELU10769.1 hypothetical protein CAPTEDRAFT_223621 [Capitella teleta]
PrileiEVm014853t1	OAF64657.1	27.6	1.50e-22	OAF64657.1 hypothetical protein A3Q56_07604 [Intoshia linei]
PrileiEVm014853t1	ELU16507.1	26.3	9.30e-17	ELU16507.1 hypothetical protein CAPTEDRAFT_185469 [Capitella teleta]
PrileiEVm014853t1	XP_009021331.1	26.9	1.92e-15	XP_009021331.1 hypothetical protein HELRODRAFT_175680 [Helobdella robusta]
PrileiEVm009158t1	ELT95480.1	53.9	2.21e-194	ELT95480.1 hypothetical protein CAPTEDRAFT_220978 [Capitella teleta]
PrileiEVm009158t1	XP_035696994.1	48.7	8.93e-174	XP_035696994.1 peroxisomal targeting signal 1 receptor-like isoform X3 [Branchiostoma floridae]
PrileiEVm009158t1	XP_035696993.1	46.5	1.91e-169	XP_035696993.1 peroxisomal targeting signal 1 receptor-like isoform X2 [Branchiostoma floridae]
PrileiEVm009158t1	XP_019637889.1	46.4	1.44e-168	XP_019637889.1 PREDICTED: peroxisomal targeting signal 1 receptor-like [Branchiostoma belcheri]
PrileiEVm009158t1	XP_006757604.1	50.1	3.33e-168	XP_006757604.1 PREDICTED: peroxisomal biogenesis factor 5 isoform X4 [Myotis davidii]
PrileiEVm009158t1	XP_035696992.1	45.3	8.98e-168	XP_035696992.1 peroxisomal targeting signal 1 receptor-like isoform X1 [Branchiostoma floridae]
PrileiEVm009158t1	XP_004708205.1	49.0	1.85e-167	XP_004708205.1 peroxisomal biogenesis factor 5 isoform X4 [Echinops telfairi]
PrileiEVm009158t1	XP_033029053.1	47.9	4.21e-167	XP_033029053.1 peroxisomal biogenesis factor 5 isoform X3 [Lacerta agilis]
PrileiEVm009158t1	XP_034997042.1	47.8	7.63e-167	XP_034997042.1 peroxisomal biogenesis factor 5 isoform X2 [Zootoca vivipara]
PrileiEVm009158t1	XP_037767140.1	48.5	2.31e-166	XP_037767140.1 peroxisomal biogenesis factor 5 isoform X3 [Chelonia mydas]
PrileiEVm009158t1	XP_012642494.1	49.4	3.04e-166	XP_012642494.1 peroxisomal targeting signal 1 receptor-like isoform X2 [Microcebus murinus]
PrileiEVm009158t1	XP_028568148.1	47.6	3.48e-166	XP_028568148.1 peroxisomal biogenesis factor 5 isoform X3 [Podarcis muralis]
PrileiEVm009158t1	XP_025969088.1	47.1	6.12e-166	XP_025969088.1 peroxisomal biogenesis factor 5 isoform X2 [Dromaius novaehollandiae]
PrileiEVm009158t1	XP_020659832.1	47.6	9.23e-166	XP_020659832.1 peroxisomal biogenesis factor 5 isoform X2 [Pogona vitticeps]
PrileiEVm009158t1	XP_009285411.1	47.6	1.31e-165	XP_009285411.1 PREDICTED: peroxisomal biogenesis factor 5 isoform X2 [Aptenodytes forsteri]
PrileiEVm009158t1	XP_007170177.1	48.2	6.71e-165	XP_007170177.1 peroxisomal biogenesis factor 5 isoform X4 [Balaenoptera acutorostrata scammoni]
PrileiEVm009158t1	XP_029810502.1	47.0	6.71e-165	XP_029810502.1 peroxisomal biogenesis factor 5 isoform X2 [Suricata suricatta]
PrileiEVm009158t1	XP_006757603.1	48.2	1.90e-164	XP_006757603.1 PREDICTED: peroxisomal biogenesis factor 5 isoform X3 [Myotis davidii]
PrileiEVm009158t1	XP_037767130.1	47.4	2.89e-164	XP_037767130.1 peroxisomal biogenesis factor 5 isoform X2 [Chelonia mydas]
PrileiEVm009158t1	XP_030743099.1	47.8	4.36e-164	XP_030743099.1 peroxisomal biogenesis factor 5 isoform X6 [Echinops telfairi]
PrileiEVm009158t1	XP_006268393.1	47.6	8.10e-164	XP_006268393.1 PREDICTED: peroxisomal biogenesis factor 5 isoform X2 [Alligator mississippiensis]
PrileiEVm009158t1	XP_019404420.1	47.3	1.15e-163	XP_019404420.1 PREDICTED: peroxisomal biogenesis factor 5 isoform X3 [Crocodylus porosus]
PrileiEVm009158t1	XP_030743098.1	49.2	1.66e-163	XP_030743098.1 peroxisomal biogenesis factor 5 isoform X5 [Echinops telfairi]
PrileiEVm009158t1	XP_039766623.1	48.0	9.78e-163	XP_039766623.1 peroxisomal biogenesis factor 5 isoform X2 [Ornithorhynchus anatinus]
PrileiEVm009158t1	XP_019382989.1	46.8	1.30e-162	XP_019382989.1 PREDICTED: peroxisomal biogenesis factor 5 isoform X3 [Gavialis gangeticus]
PrileiEVm015681t1	XP_009015961.1	51.5	5.66e-84	XP_009015961.1 hypothetical protein HELRODRAFT_123857, partial [Helobdella robusta]
PrileiEVm015681t1	ELT92766.1	44.0	6.34e-77	ELT92766.1 hypothetical protein CAPTEDRAFT_163902 [Capitella teleta]
PrileiEVm015681t1	XP_014790411.1	46.1	1.60e-76	XP_014790411.1 PREDICTED: elongation factor Ts, mitochondrial-like isoform X2 [Octopus bimaculoides]
PrileiEVm015681t1	XP_014790404.1	46.1	2.39e-76	XP_014790404.1 PREDICTED: elongation factor Ts, mitochondrial-like isoform X1 [Octopus bimaculoides]
PrileiEVm015681t1	XP_009046119.1	46.3	3.97e-76	XP_009046119.1 hypothetical protein LOTGIDRAFT_137823 [Lottia gigantea]
PrileiEVm015681t1	CAE1298905.1	45.0	2.97e-75	CAE1298905.1 tsf [Sepia pharaonis]
PrileiEVm015681t1	XP_029649705.1	45.5	1.31e-74	XP_029649705.1 elongation factor Ts, mitochondrial isoform X2 [Octopus sinensis]
PrileiEVm015681t1	XP_029649704.1	45.5	2.57e-74	XP_029649704.1 elongation factor Ts, mitochondrial isoform X1 [Octopus sinensis]
PrileiEVm015681t1	XP_013407871.1	45.1	5.41e-72	XP_013407871.1 elongation factor Ts, mitochondrial [Lingula anatina]
PrileiEVm015681t1	GAU88722.1	45.0	4.12e-71	GAU88722.1 hypothetical protein RvY_01362 [Ramazzottius varieornatus]
PrileiEVm015681t1	MBN3275823.1	46.0	4.92e-71	MBN3275823.1 EFTS factor [Polyodon spathula]
PrileiEVm015681t1	XP_002933736.3	41.4	1.64e-70	XP_002933736.3 elongation factor Ts, mitochondrial [Xenopus tropicalis]
PrileiEVm015681t1	C3YEM5.1	43.6	2.03e-70	C3YEM5.1 RecName: Full=Elongation factor Ts, mitochondrial; Short=EF-Ts; Short=EF-TsMt [Branchiostoma floridae]
PrileiEVm015681t1	XP_035661540.1	43.6	2.15e-70	XP_035661540.1 elongation factor Ts, mitochondrial [Branchiostoma floridae]
PrileiEVm015681t1	KAE8626721.1	41.4	3.72e-70	KAE8626721.1 hypothetical protein XENTR_v10006725 [Xenopus tropicalis]
PrileiEVm015681t1	KAE8626720.1	42.1	5.88e-70	KAE8626720.1 hypothetical protein XENTR_v10006725 [Xenopus tropicalis]
PrileiEVm015681t1	XP_034769899.1	45.3	6.52e-70	XP_034769899.1 elongation factor Ts, mitochondrial-like [Acipenser ruthenus]
PrileiEVm015681t1	XP_033857448.2	45.0	1.28e-69	XP_033857448.2 elongation factor Ts, mitochondrial [Acipenser ruthenus]
PrileiEVm015681t1	XP_040196795.1	45.2	1.40e-69	XP_040196795.1 elongation factor Ts, mitochondrial [Rana temporaria]
PrileiEVm015681t1	XP_019614284.1	43.7	2.42e-69	XP_019614284.1 PREDICTED: elongation factor Ts, mitochondrial [Branchiostoma belcheri]
PrileiEVm015681t1	XP_040281870.1	47.7	2.44e-69	XP_040281870.1 elongation factor Ts, mitochondrial [Bufo bufo]
PrileiEVm015681t1	PIO33169.1	45.5	7.58e-69	PIO33169.1 Elongation factor Ts, mitochondrial [Lithobates catesbeianus]
PrileiEVm015681t1	KAG5274415.1	46.8	1.84e-68	KAG5274415.1 hypothetical protein AALO_G00135890 [Alosa alosa]
PrileiEVm015681t1	XP_022919011.1	42.9	3.40e-68	XP_022919011.1 elongation factor Ts, mitochondrial [Onthophagus taurus]
PrileiEVm015681t1	XP_033607785.1	47.1	4.47e-68	XP_033607785.1 elongation factor Ts, mitochondrial isoform X2 [Cryptotermes secundus]
PrileiEVm010057t1	XP_020378868.1	33.4	4.58e-49	XP_020378868.1 acetylcholine receptor subunit beta, partial [Rhincodon typus]
PrileiEVm010057t1	AWJ68161.1	28.2	1.85e-48	AWJ68161.1 putative nicotinic acetylcholine receptor 10 [Hirudo verbana]
PrileiEVm010057t1	KAG2467734.1	29.4	1.75e-47	KAG2467734.1 ACHB protein, partial [Polypterus senegalus]
PrileiEVm010057t1	XP_028654893.1	29.2	1.94e-47	XP_028654893.1 acetylcholine receptor subunit beta-like [Erpetoichthys calabaricus]
PrileiEVm010057t1	2BG9_B	31.6	4.33e-47	2BG9_B REFINED STRUCTURE OF THE NICOTINIC ACETYLCHOLINE RECEPTOR AT 4A RESOLUTION. [Torpedo marmorata]
PrileiEVm010057t1	XP_039602859.1	29.2	5.65e-47	XP_039602859.1 acetylcholine receptor subunit beta-like isoform X2 [Polypterus senegalus]
PrileiEVm010057t1	TRY56902.1	28.5	1.18e-46	TRY56902.1 hypothetical protein DNTS_031027 [Danionella translucida]
PrileiEVm010057t1	4AQ5_B	30.4	3.48e-46	4AQ5_B Gating movement in acetylcholine receptor analysed by time-resolved electron cryo-microscopy (closed class) [Torpedo marmorata]
PrileiEVm010057t1	AAR29365.1	30.4	6.59e-46	AAR29365.1 acetylcholine receptor beta subunit [Hypnos monopterygius]
PrileiEVm010057t1	6UWZ_C	30.8	1.07e-45	6UWZ_C Cryo-EM structure of Torpedo acetylcholine receptor in complex with alpha-bungarotoxin [Tetronarce californica]
PrileiEVm010057t1	P02712.1	30.7	1.25e-45	P02712.1 RecName: Full=Acetylcholine receptor subunit beta; Flags: Precursor [Tetronarce californica]
PrileiEVm010057t1	XP_038640406.1	26.8	1.80e-45	XP_038640406.1 neuronal acetylcholine receptor subunit beta-4-like [Scyliorhinus canicula]
PrileiEVm010057t1	TKS92645.1	30.6	3.30e-45	TKS92645.1 Acetylcholine receptor subunit beta [Collichthys lucidus]
PrileiEVm010057t1	XP_006027293.1	27.6	4.14e-45	XP_006027293.1 neuronal acetylcholine receptor subunit beta-4 [Alligator sinensis]
PrileiEVm010057t1	KAG5263496.1	31.5	4.40e-45	KAG5263496.1 hypothetical protein AALO_G00265470 [Alosa alosa]
PrileiEVm010057t1	KHN83903.1	28.2	6.27e-45	KHN83903.1 Neuronal acetylcholine receptor subunit alpha-10 [Toxocara canis]
PrileiEVm010057t1	GCB75362.1	26.9	6.45e-45	GCB75362.1 hypothetical protein [Scyliorhinus torazame]
PrileiEVm010057t1	XP_039602858.1	28.8	7.25e-45	XP_039602858.1 acetylcholine receptor subunit beta-like isoform X1 [Polypterus senegalus]
PrileiEVm010057t1	XP_015195943.1	28.9	8.15e-45	XP_015195943.1 PREDICTED: acetylcholine receptor subunit beta-like isoform X1 [Lepisosteus oculatus]
PrileiEVm010057t1	ACZ37230.1	28.2	8.46e-45	ACZ37230.1 nicotinic acetylcholine receptor subunit ACR-26 [Ascaris suum]
PrileiEVm010057t1	AKR16140.1	28.3	1.48e-44	AKR16140.1 nicotinic acetylcholine receptor alpha subunit 26 [Parascaris equorum]
PrileiEVm010057t1	NXF34801.1	26.1	1.49e-44	NXF34801.1 ACHB4 protein [Nyctibius bracteatus]
PrileiEVm010057t1	NXQ90814.1	26.1	1.49e-44	NXQ90814.1 ACHB4 protein [Nyctibius grandis]
PrileiEVm010057t1	PWA22281.1	28.0	1.54e-44	PWA22281.1 hypothetical protein CCH79_00012604, partial [Gambusia affinis]
PrileiEVm010057t1	XP_032870801.1	27.5	1.75e-44	XP_032870801.1 neuronal acetylcholine receptor subunit beta-4-like [Amblyraja radiata]
PrileiEVm008216t1	XP_036359698.1	29.5	3.93e-59	XP_036359698.1 uncharacterized protein LOC115213194 [Octopus sinensis]
PrileiEVm008216t1	XP_002737539.1	29.7	7.73e-59	XP_002737539.1 PREDICTED: beta-lactamase-like protein 2-like [Saccoglossus kowalevskii]
PrileiEVm008216t1	XP_014768721.1	28.5	1.85e-56	XP_014768721.1 PREDICTED: uncharacterized protein LOC106868112 [Octopus bimaculoides]
PrileiEVm008216t1	VDH98535.1	31.5	3.13e-55	VDH98535.1 Hypothetical predicted protein [Mytilus galloprovincialis]
PrileiEVm008216t1	XP_021345895.1	30.5	5.00e-53	XP_021345895.1 uncharacterized protein LOC110445555 [Mizuhopecten yessoensis]
PrileiEVm008216t1	OWF54125.1	30.5	1.14e-50	OWF54125.1 Gigasin-6 [Mizuhopecten yessoensis]
PrileiEVm008216t1	XP_035677035.1	30.3	2.06e-49	XP_035677035.1 penicillin-binding protein 4-like [Branchiostoma floridae]
PrileiEVm008216t1	XP_019626524.1	30.5	2.46e-49	XP_019626524.1 PREDICTED: beta-lactamase-like protein 3 [Branchiostoma belcheri]
PrileiEVm008216t1	XP_021348470.1	29.3	4.66e-49	XP_021348470.1 uncharacterized protein LOC110447241 [Mizuhopecten yessoensis]
PrileiEVm008216t1	XP_035681449.1	28.9	3.88e-47	XP_035681449.1 D-alanyl-D-alanine-carboxypeptidase/endopeptidase AmpH-like [Branchiostoma floridae]
PrileiEVm008216t1	CAD5120231.1	27.2	1.39e-46	CAD5120231.1 DgyrCDS8803 [Dimorphilus gyrociliatus]
PrileiEVm008216t1	XP_019640020.1	33.4	1.70e-46	XP_019640020.1 PREDICTED: gigasin-6-like [Branchiostoma belcheri]
PrileiEVm008216t1	XP_019623321.1	29.8	2.03e-46	XP_019623321.1 PREDICTED: LOW QUALITY PROTEIN: uncharacterized protein LOC109469268 [Branchiostoma belcheri]
PrileiEVm008216t1	XP_033751010.1	28.2	3.59e-46	XP_033751010.1 protein flp-like [Pecten maximus]
PrileiEVm008216t1	XP_022329535.1	28.5	1.31e-45	XP_022329535.1 uncharacterized protein LOC111128280 [Crassostrea virginica]
PrileiEVm008216t1	XP_033750192.1	28.1	6.29e-45	XP_033750192.1 protein flp-like [Pecten maximus]
PrileiEVm008216t1	XP_035664366.1	27.8	9.19e-45	XP_035664366.1 putative beta-lactamase-like 1 [Branchiostoma floridae]
PrileiEVm008216t1	XP_019626516.1	28.5	1.40e-44	XP_019626516.1 PREDICTED: uncharacterized protein LOC109471609 [Branchiostoma belcheri]
PrileiEVm008216t1	XP_022334506.1	30.6	3.12e-44	XP_022334506.1 uncharacterized protein LOC111131325 isoform X1 [Crassostrea virginica]
PrileiEVm008216t1	XP_002739582.1	26.3	7.83e-43	XP_002739582.1 PREDICTED: uncharacterized protein LOC100371892 [Saccoglossus kowalevskii]
PrileiEVm008216t1	XP_013418181.1	26.6	5.89e-42	XP_013418181.1 uncharacterized protein LOC106179194 [Lingula anatina]
PrileiEVm008216t1	XP_022334505.1	28.6	1.11e-41	XP_022334505.1 gigasin-6-like [Crassostrea virginica]
PrileiEVm008216t1	XP_013403136.1	31.5	2.19e-41	XP_013403136.1 uncharacterized protein LOC106168565 [Lingula anatina]
PrileiEVm008216t1	XP_036367507.1	25.3	2.54e-41	XP_036367507.1 uncharacterized protein LOC115222492 [Octopus sinensis]
PrileiEVm008216t1	VDH98534.1	27.8	4.23e-41	VDH98534.1 Hypothetical predicted protein [Mytilus galloprovincialis]
PrileiEVm010574t1	RUS68993.1	47.4	1.49e-136	RUS68993.1 hypothetical protein EGW08_023245 [Elysia chlorotica]
PrileiEVm010574t1	XP_035829225.1	45.3	1.01e-129	XP_035829225.1 uncharacterized protein LOC101847791 [Aplysia californica]
PrileiEVm010574t1	XP_025115189.1	48.1	1.17e-129	XP_025115189.1 uncharacterized protein LOC112576733 [Pomacea canaliculata]
PrileiEVm010574t1	XP_011433877.2	48.5	1.19e-129	XP_011433877.2 uncharacterized protein LOC105332853 [Crassostrea gigas]
PrileiEVm010574t1	XP_035679797.1	45.9	7.36e-125	XP_035679797.1 uncharacterized protein LOC118418076 [Branchiostoma floridae]
PrileiEVm010574t1	VDI59699.1	44.9	7.69e-125	VDI59699.1 Hypothetical predicted protein [Mytilus galloprovincialis]
PrileiEVm010574t1	XP_013074756.1	44.4	2.71e-124	XP_013074756.1 PREDICTED: uncharacterized protein LOC106061232 [Biomphalaria glabrata]
PrileiEVm010574t1	XP_019629811.1	41.9	3.39e-124	XP_019629811.1 PREDICTED: uncharacterized protein LOC109474039 [Branchiostoma belcheri]
PrileiEVm010574t1	CAC5419807.1	44.7	6.49e-124	CAC5419807.1 unnamed protein product [Mytilus coruscus]
PrileiEVm010574t1	XP_033754337.1	43.1	1.85e-121	XP_033754337.1 uncharacterized protein LOC117337457 [Pecten maximus]
PrileiEVm010574t1	VDI59700.1	45.4	4.13e-120	VDI59700.1 Hypothetical predicted protein [Mytilus galloprovincialis]
PrileiEVm010574t1	XP_021358305.1	45.9	4.21e-116	XP_021358305.1 uncharacterized protein LOC110453614 isoform X1 [Mizuhopecten yessoensis]
PrileiEVm010574t1	XP_006824987.1	42.8	2.11e-115	XP_006824987.1 PREDICTED: uncharacterized protein LOC102801431 [Saccoglossus kowalevskii]
PrileiEVm010574t1	KAF6020876.1	41.7	8.08e-110	KAF6020876.1 hypothetical protein EB796_020791 [Bugula neritina]
PrileiEVm010574t1	OWA50535.1	40.9	1.95e-104	OWA50535.1 hypothetical protein BV898_15048 [Hypsibius dujardini]
PrileiEVm010574t1	XP_037070079.1	42.4	1.07e-101	XP_037070079.1 uncharacterized protein LOC119091407 [Pollicipes pollicipes]
PrileiEVm010574t1	GAV03464.1	41.0	1.69e-100	GAV03464.1 hypothetical protein RvY_13883 [Ramazzottius varieornatus]
PrileiEVm010574t1	XP_022336663.1	47.6	1.01e-98	XP_022336663.1 LOW QUALITY PROTEIN: uncharacterized protein LOC111132968 [Crassostrea virginica]
PrileiEVm010574t1	CAD5122155.1	41.7	7.69e-97	CAD5122155.1 DgyrCDS10603 [Dimorphilus gyrociliatus]
PrileiEVm010574t1	CAF0716229.1	40.6	2.51e-94	CAF0716229.1 unnamed protein product [Brachionus calyciflorus]
PrileiEVm010574t1	PVD21072.1	39.0	9.80e-92	PVD21072.1 hypothetical protein C0Q70_19238 [Pomacea canaliculata]
PrileiEVm010574t1	CAF0766251.1	37.3	3.94e-90	CAF0766251.1 unnamed protein product [Didymodactylos carnosus]
PrileiEVm010574t1	RMZ96256.1	37.5	4.33e-90	RMZ96256.1 actin-binding IPP-like [Brachionus plicatilis]
PrileiEVm010574t1	TRY76277.1	38.1	9.12e-90	TRY76277.1 hypothetical protein TCAL_10219 [Tigriopus californicus]
PrileiEVm010574t1	XP_021968652.1	38.3	9.48e-90	XP_021968652.1 uncharacterized protein LOC110863611 [Folsomia candida]
PrileiEVm013760t1	ELT97954.1	51.9	1.49e-105	ELT97954.1 hypothetical protein CAPTEDRAFT_184542 [Capitella teleta]
PrileiEVm013760t1	XP_013392670.1	48.1	1.36e-85	XP_013392670.1 RING finger and transmembrane domain-containing protein 2 [Lingula anatina]
PrileiEVm013760t1	XP_013387855.1	48.1	2.69e-85	XP_013387855.1 RING finger and transmembrane domain-containing protein 2-like [Lingula anatina]
PrileiEVm013760t1	XP_025090872.1	43.9	1.52e-75	XP_025090872.1 E3 ubiquitin-protein ligase RNFT1-like [Pomacea canaliculata]
PrileiEVm013760t1	XP_009022513.1	42.8	3.52e-75	XP_009022513.1 hypothetical protein HELRODRAFT_67009 [Helobdella robusta]
PrileiEVm013760t1	XP_019641126.1	40.6	2.77e-74	XP_019641126.1 PREDICTED: RING finger and transmembrane domain-containing protein 2-like [Branchiostoma belcheri]
PrileiEVm013760t1	EDO39418.1	38.2	2.21e-72	EDO39418.1 predicted protein [Nematostella vectensis]
PrileiEVm013760t1	XP_031559476.1	39.4	3.32e-71	XP_031559476.1 E3 ubiquitin-protein ligase RNFT1-like [Actinia tenebrosa]
PrileiEVm013760t1	RDD40012.1	38.9	3.40e-70	RDD40012.1 RING finger and transmembrane domain-containing protein 2 [Trichoplax sp. H2]
PrileiEVm013760t1	XP_001631481.2	38.2	4.06e-70	XP_001631481.2 RING finger and transmembrane domain-containing protein 2 isoform X1 [Nematostella vectensis]
PrileiEVm013760t1	XP_020894559.2	38.2	5.61e-70	XP_020894559.2 RING finger and transmembrane domain-containing protein 2-like [Exaiptasia diaphana]
PrileiEVm013760t1	XP_038059751.1	40.5	1.74e-68	XP_038059751.1 RING finger and transmembrane domain-containing protein 2-like [Patiria miniata]
PrileiEVm013760t1	XP_033627383.1	40.8	7.07e-68	XP_033627383.1 RING finger and transmembrane domain-containing protein 2-like [Asterias rubens]
PrileiEVm013760t1	XP_033099553.1	36.7	1.01e-67	XP_033099553.1 RING finger and transmembrane domain-containing protein 2-like [Anneissia japonica]
PrileiEVm013760t1	GFG33515.1	42.6	2.34e-67	GFG33515.1 hypothetical protein Cfor_07566 [Coptotermes formosanus]
PrileiEVm013760t1	XP_029634837.1	42.6	6.63e-67	XP_029634837.1 RING finger and transmembrane domain-containing protein 2 [Octopus sinensis]
PrileiEVm013760t1	XP_022095814.1	39.5	7.19e-67	XP_022095814.1 RING finger and transmembrane domain-containing protein 2-like [Acanthaster planci]
PrileiEVm013760t1	XP_014671697.1	39.5	3.38e-66	XP_014671697.1 PREDICTED: RING finger and transmembrane domain-containing protein 2-like [Priapulus caudatus]
PrileiEVm013760t1	XP_023716676.1	42.2	3.65e-66	XP_023716676.1 RING finger and transmembrane domain-containing protein 2 isoform X2 [Cryptotermes secundus]
PrileiEVm013760t1	XP_023716675.1	42.2	4.22e-66	XP_023716675.1 RING finger and transmembrane domain-containing protein 2 isoform X1 [Cryptotermes secundus]
PrileiEVm013760t1	RUS89763.1	41.7	7.25e-66	RUS89763.1 hypothetical protein EGW08_002466 [Elysia chlorotica]
PrileiEVm013760t1	XP_022340528.1	41.6	1.37e-65	XP_022340528.1 RING finger and transmembrane domain-containing protein 1-like [Crassostrea virginica]
PrileiEVm013760t1	XP_022806393.1	38.9	1.94e-65	XP_022806393.1 RING finger and transmembrane domain-containing protein 2-like [Stylophora pistillata]
PrileiEVm013760t1	PFX15521.1	38.9	2.72e-65	PFX15521.1 RING finger and transmembrane domain-containing protein 2 [Stylophora pistillata]
PrileiEVm013760t1	KXJ27786.1	38.8	3.41e-65	KXJ27786.1 RING finger and transmembrane domain-containing protein 2 [Exaiptasia diaphana]
PrileiEVm010216t1	VDI64141.1	66.3	1.25e-174	VDI64141.1 RNA-binding protein 39 [Mytilus galloprovincialis]
PrileiEVm010216t1	CAC5404013.1	66.4	1.84e-174	CAC5404013.1 RBM39 [Mytilus coruscus]
PrileiEVm010216t1	VDI64140.1	66.3	2.02e-174	VDI64140.1 RNA-binding protein 39 [Mytilus galloprovincialis]
PrileiEVm010216t1	VDI64138.1	66.3	2.65e-174	VDI64138.1 RNA-binding protein 39 [Mytilus galloprovincialis]
PrileiEVm010216t1	VDI64139.1	63.9	5.88e-172	VDI64139.1 RNA-binding protein 39 [Mytilus galloprovincialis]
PrileiEVm010216t1	XP_013379319.1	69.8	7.31e-171	XP_013379319.1 RNA-binding protein 39 isoform X1 [Lingula anatina]
PrileiEVm010216t1	CAC5404014.1	60.9	2.44e-168	CAC5404014.1 RBM39 [Mytilus coruscus]
PrileiEVm010216t1	XP_033755186.1	63.4	2.56e-168	XP_033755186.1 RNA-binding protein 39-like [Pecten maximus]
PrileiEVm010216t1	XP_009066578.1	63.7	5.60e-168	XP_009066578.1 hypothetical protein LOTGIDRAFT_184582 [Lottia gigantea]
PrileiEVm010216t1	XP_013379320.1	68.8	1.07e-167	XP_013379320.1 RNA-binding protein 39 isoform X2 [Lingula anatina]
PrileiEVm010216t1	XP_013090517.1	64.1	1.72e-166	XP_013090517.1 PREDICTED: RNA-binding protein 39-like, partial [Biomphalaria glabrata]
PrileiEVm010216t1	XP_021365183.1	62.5	5.16e-166	XP_021365183.1 RNA-binding protein 39-like [Mizuhopecten yessoensis]
PrileiEVm010216t1	XP_011432153.2	62.7	9.83e-165	XP_011432153.2 RNA-binding protein 39 isoform X2 [Crassostrea gigas]
PrileiEVm010216t1	XP_022341412.1	64.2	1.71e-164	XP_022341412.1 RNA-binding protein 39-like [Crassostrea virginica]
PrileiEVm010216t1	XP_011432151.2	62.7	2.35e-164	XP_011432151.2 RNA-binding protein 39 isoform X1 [Crassostrea gigas]
PrileiEVm010216t1	XP_035829315.1	62.1	2.57e-163	XP_035829315.1 RNA-binding protein 39 isoform X3 [Aplysia californica]
PrileiEVm010216t1	XP_035829313.1	62.1	2.66e-163	XP_035829313.1 RNA-binding protein 39 isoform X2 [Aplysia californica]
PrileiEVm010216t1	XP_035829310.1	62.1	4.99e-163	XP_035829310.1 RNA-binding protein 39 isoform X1 [Aplysia californica]
PrileiEVm010216t1	VDI64142.1	66.4	1.31e-162	VDI64142.1 RNA-binding protein 39 [Mytilus galloprovincialis]
PrileiEVm010216t1	XP_025114775.1	63.0	1.72e-162	XP_025114775.1 RNA-binding protein 39-like isoform X2 [Pomacea canaliculata]
PrileiEVm010216t1	PVD20597.1	63.0	2.47e-162	PVD20597.1 hypothetical protein C0Q70_18753 [Pomacea canaliculata]
PrileiEVm010216t1	CAC5404010.1	60.9	3.77e-162	CAC5404010.1 RBM39 [Mytilus coruscus]
PrileiEVm010216t1	VDI64143.1	63.9	3.00e-160	VDI64143.1 RNA-binding protein 39 [Mytilus galloprovincialis]
PrileiEVm010216t1	RUS80855.1	60.3	3.62e-160	RUS80855.1 hypothetical protein EGW08_011374 [Elysia chlorotica]
PrileiEVm010216t1	XP_025114772.1	62.3	5.21e-160	XP_025114772.1 RNA-binding protein 39-like isoform X1 [Pomacea canaliculata]
PrileiEVm008848t1	XP_027197182.1	49.1	2.19e-05	XP_027197182.1 transcription factor GATA-5-like [Dermatophagoides pteronyssinus]
PrileiEVm008848t1	XP_026286220.1	45.7	2.58e-05	XP_026286220.1 box A-binding factor-like isoform X1 [Frankliniella occidentalis]
PrileiEVm008848t1	KAE8743162.1	43.0	7.48e-05	KAE8743162.1 hypothetical protein FOCC_FOCC011255, partial [Frankliniella occidentalis]
PrileiEVm008848t1	ADX36139.1	40.0	7.86e-05	ADX36139.1 GATA123a, partial [Schmidtea polychroa]
PrileiEVm008848t1	KXJ71427.1	21.9	8.91e-05	KXJ71427.1 hypothetical protein RP20_CCG020606 [Aedes albopictus]
PrileiEVm008848t1	XP_029734216.1	21.9	8.91e-05	XP_029734216.1 zinc finger protein 93 [Aedes albopictus]
PrileiEVm008848t1	CAD7632072.1	40.8	1.55e-04	CAD7632072.1 unnamed protein product, partial [Medioppia subpectinata]
PrileiEVm008848t1	KAF7496132.1	47.3	1.92e-04	KAF7496132.1 GATA-binding factor A [Sarcoptes scabiei]
PrileiEVm008848t1	VDL83144.1	40.2	1.94e-04	VDL83144.1 unnamed protein product [Nippostrongylus brasiliensis]
PrileiEVm008848t1	CAB4057820.1	42.9	2.25e-04	CAB4057820.1 GATA2 [Lepeophtheirus salmonis]
PrileiEVm008848t1	VDQ04049.1	40.0	4.11e-04	VDQ04049.1 unnamed protein product [Trichobilharzia regenti]
PrileiEVm008848t1	RUS77117.1	24.4	4.16e-04	RUS77117.1 hypothetical protein EGW08_015133, partial [Elysia chlorotica]
PrileiEVm008848t1	XP_034238053.1	46.2	5.20e-04	XP_034238053.1 box A-binding factor-like isoform X2 [Thrips palmi]
PrileiEVm008848t1	XP_034238052.1	46.2	5.34e-04	XP_034238052.1 box A-binding factor-like isoform X1 [Thrips palmi]
PrileiEVm008848t1	KAF0760522.1	31.2	6.04e-04	KAF0760522.1 GATA-type domain-containing protein [Aphis craccivora]
PrileiEVm008848t1	TRY70078.1	41.4	6.06e-04	TRY70078.1 hypothetical protein TCAL_02858 [Tigriopus californicus]
PrileiEVm008848t1	XP_037092438.1	39.4	6.14e-04	XP_037092438.1 GATA-binding factor 2-like [Pollicipes pollicipes]
PrileiEVm008848t1	TRY70076.1	49.1	6.15e-04	TRY70076.1 hypothetical protein TCAL_02856 [Tigriopus californicus]
PrileiEVm008848t1	CAD7648138.1	49.2	7.10e-04	CAD7648138.1 unnamed protein product [Oppiella nova]
PrileiEVm008848t1	XP_009053489.1	46.6	7.64e-04	XP_009053489.1 hypothetical protein LOTGIDRAFT_86228, partial [Lottia gigantea]
PrileiEVm008848t1	TRY70075.1	47.3	8.54e-04	TRY70075.1 hypothetical protein TCAL_02854 [Tigriopus californicus]
PrileiEVm008848t1	EDS31328.1	47.8	8.65e-04	EDS31328.1 conserved hypothetical protein [Culex quinquefasciatus]
PrileiEVm008848t1	CAB4057816.1	49.1	8.80e-04	CAB4057816.1 GATA2 [Lepeophtheirus salmonis]
PrileiEVm008848t1	CAB4057817.1	49.1	8.96e-04	CAB4057817.1 GATA2 [Lepeophtheirus salmonis]
PrileiEVm008848t1	XP_027850836.1	31.2	8.97e-04	XP_027850836.1 uncharacterized protein LOC114130135 isoform X3 [Aphis gossypii]
PrileiEVm009447t1	ELT94981.1	37.9	3.14e-105	ELT94981.1 hypothetical protein CAPTEDRAFT_217818 [Capitella teleta]
PrileiEVm009447t1	XP_010610476.1	38.5	9.95e-105	XP_010610476.1 acylcarnitine hydrolase isoform X2 [Fukomys damarensis]
PrileiEVm009447t1	XP_010610474.1	38.5	2.17e-104	XP_010610474.1 cocaine esterase isoform X1 [Fukomys damarensis]
PrileiEVm009447t1	XP_038223712.1	37.7	9.53e-104	XP_038223712.1 fatty acyl-CoA hydrolase precursor, medium chain-like [Dermochelys coriacea]
PrileiEVm009447t1	XP_039358737.1	37.5	1.94e-103	XP_039358737.1 fatty acyl-CoA hydrolase precursor, medium chain-like isoform X2 [Mauremys reevesii]
PrileiEVm009447t1	XP_007938576.1	37.7	5.57e-103	XP_007938576.1 PREDICTED: cocaine esterase [Orycteropus afer afer]
PrileiEVm009447t1	XP_019391417.1	37.4	5.89e-103	XP_019391417.1 PREDICTED: fatty acyl-CoA hydrolase precursor, medium chain-like [Crocodylus porosus]
PrileiEVm009447t1	XP_010610485.1	38.4	7.39e-103	XP_010610485.1 acylcarnitine hydrolase [Fukomys damarensis]
PrileiEVm009447t1	XP_033013175.1	39.4	7.83e-103	XP_033013175.1 fatty acyl-CoA hydrolase precursor, medium chain-like [Lacerta agilis]
PrileiEVm009447t1	XP_014432709.1	38.2	1.07e-102	XP_014432709.1 fatty acyl-CoA hydrolase precursor, medium chain-like isoform X2 [Pelodiscus sinensis]
PrileiEVm009447t1	XP_004843136.1	38.1	2.06e-102	XP_004843136.1 cocaine esterase [Heterocephalus glaber]
PrileiEVm009447t1	XP_014432708.1	38.2	3.42e-102	XP_014432708.1 fatty acyl-CoA hydrolase precursor, medium chain-like isoform X1 [Pelodiscus sinensis]
PrileiEVm009447t1	XP_012323694.1	36.3	8.78e-102	XP_012323694.1 cocaine esterase isoform X3 [Aotus nancymaae]
PrileiEVm009447t1	XP_012323692.2	36.3	1.38e-101	XP_012323692.2 cocaine esterase isoform X2 [Aotus nancymaae]
PrileiEVm009447t1	XP_012323693.1	36.3	1.51e-101	XP_012323693.1 cocaine esterase isoform X1 [Aotus nancymaae]
PrileiEVm009447t1	XP_004583976.1	36.1	3.64e-101	XP_004583976.1 cocaine esterase-like [Ochotona princeps]
PrileiEVm009447t1	XP_030060308.1	37.3	3.74e-101	XP_030060308.1 fatty acyl-CoA hydrolase precursor, medium chain-like [Microcaecilia unicolor]
PrileiEVm009447t1	TFK14691.1	37.5	4.56e-101	TFK14691.1 N-myc-interactor [Platysternon megacephalum]
PrileiEVm009447t1	XP_040266487.1	37.6	4.84e-101	XP_040266487.1 fatty acyl-CoA hydrolase precursor, medium chain-like isoform X1 [Bufo bufo]
PrileiEVm009447t1	XP_033014560.1	38.3	5.10e-101	XP_033014560.1 fatty acyl-CoA hydrolase precursor, medium chain-like [Lacerta agilis]
PrileiEVm009447t1	XP_038168421.1	38.7	5.57e-101	XP_038168421.1 acylcarnitine hydrolase-like isoform X1 [Arvicola amphibius]
PrileiEVm009447t1	XP_031196990.1	37.1	7.20e-101	XP_031196990.1 pyrethroid hydrolase Ces2e-like [Mastomys coucha]
PrileiEVm009447t1	XP_039358736.1	36.4	7.37e-101	XP_039358736.1 fatty acyl-CoA hydrolase precursor, medium chain-like isoform X1 [Mauremys reevesii]
PrileiEVm009447t1	XP_034644526.1	36.9	1.46e-100	XP_034644526.1 fatty acyl-CoA hydrolase precursor, medium chain-like [Trachemys scripta elegans]
PrileiEVm009447t1	XP_030437138.1	36.4	1.46e-100	XP_030437138.1 fatty acyl-CoA hydrolase precursor, medium chain-like [Gopherus evgoodei]
PrileiEVm012304t1	ELT97801.1	37.5	5.60e-80	ELT97801.1 hypothetical protein CAPTEDRAFT_161548 [Capitella teleta]
PrileiEVm012304t1	KAF6738255.1	32.1	2.93e-11	KAF6738255.1 Leucine-rich repeat and fibronectin type-III domain-containing protein 4 [Oryzias melastigma]
PrileiEVm012304t1	RVE60618.1	32.1	3.02e-11	RVE60618.1 hypothetical protein OJAV_G00182650 [Oryzias javanicus]
PrileiEVm012304t1	XP_024144439.1	32.1	3.02e-11	XP_024144439.1 leucine-rich repeat and fibronectin type-III domain-containing protein 4 isoform X2 [Oryzias melastigma]
PrileiEVm012304t1	XP_024144437.1	32.1	3.08e-11	XP_024144437.1 leucine-rich repeat and fibronectin type-III domain-containing protein 2 isoform X1 [Oryzias melastigma]
PrileiEVm012304t1	XP_011485696.1	32.1	5.23e-11	XP_011485696.1 leucine-rich repeat and fibronectin type-III domain-containing protein 4 isoform X2 [Oryzias latipes]
PrileiEVm012304t1	XP_020567279.1	32.1	5.33e-11	XP_020567279.1 leucine-rich repeat and fibronectin type-III domain-containing protein 5 isoform X1 [Oryzias latipes]
PrileiEVm012304t1	ELU13757.1	27.5	5.67e-11	ELU13757.1 hypothetical protein CAPTEDRAFT_190342 [Capitella teleta]
PrileiEVm012304t1	XP_005174745.1	31.0	1.17e-10	XP_005174745.1 leucine-rich repeat and fibronectin type-III domain-containing protein 4-like [Danio rerio]
PrileiEVm012304t1	XP_026859585.2	30.3	1.54e-10	XP_026859585.2 leucine-rich repeat and fibronectin type-III domain-containing protein 4 isoform X4 [Electrophorus electricus]
PrileiEVm012304t1	XP_026859584.2	30.3	1.54e-10	XP_026859584.2 leucine-rich repeat and fibronectin type-III domain-containing protein 4 isoform X3 [Electrophorus electricus]
PrileiEVm012304t1	XP_026859583.2	30.3	1.54e-10	XP_026859583.2 leucine-rich repeat and fibronectin type-III domain-containing protein 4 isoform X2 [Electrophorus electricus]
PrileiEVm012304t1	XP_026859590.2	30.3	1.56e-10	XP_026859590.2 leucine-rich repeat and fibronectin type-III domain-containing protein 4 isoform X1 [Electrophorus electricus]
PrileiEVm012304t1	XP_026879643.2	29.5	1.91e-10	XP_026879643.2 leucine-rich repeat and fibronectin type-III domain-containing protein 4 [Electrophorus electricus]
PrileiEVm012304t1	XP_018919422.1	29.1	1.92e-10	XP_018919422.1 PREDICTED: leucine-rich repeat and fibronectin type-III domain-containing protein 4-like [Cyprinus carpio]
PrileiEVm012304t1	KTF94654.1	29.1	1.93e-10	KTF94654.1 hypothetical protein cypCar_00006181, partial [Cyprinus carpio]
PrileiEVm012304t1	KAA8594221.1	28.6	2.28e-10	KAA8594221.1 hypothetical protein FQN60_005055, partial [Etheostoma spectabile]
PrileiEVm012304t1	XP_016376985.1	28.6	2.46e-10	XP_016376985.1 PREDICTED: leucine-rich repeat and fibronectin type-III domain-containing protein 4-like isoform X2 [Sinocyclocheilus rhinocerous]
PrileiEVm012304t1	XP_007244567.2	29.9	2.51e-10	XP_007244567.2 leucine-rich repeat and fibronectin type-III domain-containing protein 4-like [Astyanax mexicanus]
PrileiEVm012304t1	XP_026051800.1	29.1	2.53e-10	XP_026051800.1 leucine-rich repeat and fibronectin type-III domain-containing protein 4-like [Carassius auratus]
PrileiEVm012304t1	XP_016098710.1	28.6	2.53e-10	XP_016098710.1 PREDICTED: leucine-rich repeat and fibronectin type-III domain-containing protein 4-like [Sinocyclocheilus grahami]
PrileiEVm012304t1	XP_016376982.1	28.6	2.54e-10	XP_016376982.1 PREDICTED: leucine-rich repeat and fibronectin type-III domain-containing protein 4-like isoform X1 [Sinocyclocheilus rhinocerous]
PrileiEVm012304t1	XP_039525239.1	30.5	2.65e-10	XP_039525239.1 leucine-rich repeat and fibronectin type-III domain-containing protein 4 [Pimephales promelas]
PrileiEVm012304t1	XP_016317015.1	28.6	3.25e-10	XP_016317015.1 PREDICTED: leucine-rich repeat and fibronectin type-III domain-containing protein 4-like isoform X2 [Sinocyclocheilus anshuiensis]
PrileiEVm012304t1	XP_039549944.1	29.1	3.33e-10	XP_039549944.1 leucine-rich repeat and fibronectin type-III domain-containing protein 4 [Pimephales promelas]
PrileiEVm013178t1	XP_009054195.1	42.3	9.76e-25	XP_009054195.1 hypothetical protein LOTGIDRAFT_232132 [Lottia gigantea]
PrileiEVm013178t1	XP_025114872.1	44.4	3.37e-24	XP_025114872.1 LOW QUALITY PROTEIN: vesicle-associated membrane protein/synaptobrevin-binding protein-like [Pomacea canaliculata]
PrileiEVm013178t1	XP_024135903.1	46.7	7.28e-23	XP_024135903.1 VAMP (vesicle-associated membrane protein)-associated protein A, like [Oryzias melastigma]
PrileiEVm013178t1	RVE61023.1	45.8	9.90e-23	RVE61023.1 hypothetical protein OJAV_G00166620 [Oryzias javanicus]
PrileiEVm013178t1	XP_018937207.1	47.5	1.04e-22	XP_018937207.1 PREDICTED: vesicle-associated membrane protein-associated protein A-like [Cyprinus carpio]
PrileiEVm013178t1	XP_026097369.1	46.3	2.39e-22	XP_026097369.1 vesicle-associated membrane protein-associated protein A-like [Carassius auratus]
PrileiEVm013178t1	XP_004078666.1	45.8	4.62e-22	XP_004078666.1 vesicle-associated membrane protein-associated protein A [Oryzias latipes]
PrileiEVm013178t1	XP_007564255.1	44.5	5.46e-22	XP_007564255.1 PREDICTED: vesicle-associated membrane protein-associated protein A [Poecilia formosa]
PrileiEVm013178t1	XP_014833239.1	44.5	5.46e-22	XP_014833239.1 PREDICTED: vesicle-associated membrane protein-associated protein A [Poecilia mexicana]
PrileiEVm013178t1	XP_013875577.1	43.8	8.31e-22	XP_013875577.1 PREDICTED: vesicle-associated membrane protein-associated protein A [Austrofundulus limnaeus]
PrileiEVm013178t1	XP_018533528.1	43.6	9.31e-22	XP_018533528.1 PREDICTED: vesicle-associated membrane protein-associated protein A isoform X1 [Lates calcarifer]
PrileiEVm013178t1	XP_008432551.1	44.5	1.01e-21	XP_008432551.1 PREDICTED: vesicle-associated membrane protein-associated protein A isoform X1 [Poecilia reticulata]
PrileiEVm013178t1	XP_006792350.1	42.2	1.25e-21	XP_006792350.1 VAMP (vesicle-associated membrane protein)-associated protein A, like isoform X2 [Neolamprologus brichardi]
PrileiEVm013178t1	XP_005802022.1	43.0	1.86e-21	XP_005802022.1 vesicle-associated membrane protein-associated protein A [Xiphophorus maculatus]
PrileiEVm013178t1	XP_028819066.1	41.4	2.83e-21	XP_028819066.1 vesicle-associated membrane protein-associated protein A-like [Denticeps clupeoides]
PrileiEVm013178t1	XP_020796657.1	43.0	3.60e-21	XP_020796657.1 vesicle-associated membrane protein-associated protein A [Boleophthalmus pectinirostris]
PrileiEVm013178t1	XP_006792349.1	42.2	3.76e-21	XP_006792349.1 VAMP (vesicle-associated membrane protein)-associated protein A, like isoform X1 [Neolamprologus brichardi]
PrileiEVm013178t1	XP_037538307.1	43.0	3.76e-21	XP_037538307.1 VAMP (vesicle-associated membrane protein)-associated protein A, like [Nematolebias whitei]
PrileiEVm013178t1	XP_031586908.1	42.2	3.76e-21	XP_031586908.1 VAMP (vesicle-associated membrane protein)-associated protein A, like [Oreochromis aureus]
PrileiEVm013178t1	XP_004555327.1	42.2	3.76e-21	XP_004555327.1 vesicle-associated membrane protein-associated protein A [Maylandia zebra]
PrileiEVm013178t1	XP_030258561.1	43.8	3.76e-21	XP_030258561.1 vesicle-associated membrane protein-associated protein A [Sparus aurata]
PrileiEVm013178t1	XP_039871989.1	42.2	3.76e-21	XP_039871989.1 VAMP (vesicle-associated membrane protein)-associated protein A, like [Simochromis diagramma]
PrileiEVm013178t1	XP_033838616.1	43.0	5.00e-21	XP_033838616.1 VAMP (vesicle-associated membrane protein)-associated protein A, like [Periophthalmus magnuspinnatus]
PrileiEVm013178t1	RXN14887.1	43.3	5.11e-21	RXN14887.1 vesicle-associated membrane -associated A [Labeo rohita]
PrileiEVm013178t1	XP_003448513.1	42.2	5.11e-21	XP_003448513.1 vesicle-associated membrane protein-associated protein A [Oreochromis niloticus]
PrileiEVm013032t1	CAD7434181.1	39.8	2.49e-78	CAD7434181.1 unnamed protein product [Timema monikensis]
PrileiEVm013032t1	XP_011685684.1	41.0	3.42e-78	XP_011685684.1 PREDICTED: WD repeat-containing protein 37 [Wasmannia auropunctata]
PrileiEVm013032t1	XP_034244058.1	40.0	4.74e-77	XP_034244058.1 WD repeat-containing protein 37 [Thrips palmi]
PrileiEVm013032t1	XP_022088415.1	41.3	7.91e-77	XP_022088415.1 WD repeat-containing protein 37-like isoform X2 [Acanthaster planci]
PrileiEVm013032t1	KYN14999.1	40.5	9.91e-77	KYN14999.1 WD repeat-containing protein 37 [Trachymyrmex cornetzi]
PrileiEVm013032t1	XP_032821512.1	39.7	1.12e-76	XP_032821512.1 WD repeat-containing protein 37 isoform X4 [Petromyzon marinus]
PrileiEVm013032t1	XP_022088413.1	41.2	1.14e-76	XP_022088413.1 WD repeat-containing protein 37-like isoform X1 [Acanthaster planci]
PrileiEVm013032t1	XP_032821511.1	39.7	1.27e-76	XP_032821511.1 WD repeat-containing protein 37 isoform X3 [Petromyzon marinus]
PrileiEVm013032t1	KAF7990911.1	41.7	1.31e-76	KAF7990911.1 hypothetical protein HCN44_000716 [Aphidius gifuensis]
PrileiEVm013032t1	CAD7393112.1	40.0	1.33e-76	CAD7393112.1 unnamed protein product [Timema cristinae]
PrileiEVm013032t1	XP_032821510.1	39.7	1.49e-76	XP_032821510.1 WD repeat-containing protein 37 isoform X2 [Petromyzon marinus]
PrileiEVm013032t1	KAF5303606.1	40.5	1.90e-76	KAF5303606.1 hypothetical protein FQA39_LY09853 [Lamprigera yunnana]
PrileiEVm013032t1	GCB67685.1	39.6	2.15e-76	GCB67685.1 hypothetical protein [Scyliorhinus torazame]
PrileiEVm013032t1	XP_032821506.1	39.7	2.31e-76	XP_032821506.1 WD repeat-containing protein 37 isoform X1 [Petromyzon marinus]
PrileiEVm013032t1	XP_004758041.1	40.8	2.50e-76	XP_004758041.1 PREDICTED: WD repeat-containing protein 37 [Mustela putorius furo]
PrileiEVm013032t1	KYN01046.1	39.6	2.73e-76	KYN01046.1 WD repeat-containing protein 37 [Cyphomyrmex costatus]
PrileiEVm013032t1	XP_012273769.1	40.0	3.87e-76	XP_012273769.1 WD repeat-containing protein 37 [Orussus abietinus]
PrileiEVm013032t1	OXU30473.1	40.2	4.30e-76	OXU30473.1 hypothetical protein TSAR_013543 [Trichomalopsis sarcophagae]
PrileiEVm013032t1	XP_024935713.1	40.6	5.48e-76	XP_024935713.1 WD repeat-containing protein 37 isoform X2 [Cephus cinctus]
PrileiEVm013032t1	XP_036073390.1	39.5	6.12e-76	XP_036073390.1 WD repeat-containing protein 37 isoform X2 [Oryzias melastigma]
PrileiEVm013032t1	CAD7589428.1	40.0	6.91e-76	CAD7589428.1 unnamed protein product [Timema genevievae]
PrileiEVm013032t1	XP_011312424.1	41.5	7.58e-76	XP_011312424.1 PREDICTED: WD repeat-containing protein 37 [Fopius arisanus]
PrileiEVm013032t1	TMS09251.1	39.4	8.47e-76	TMS09251.1 WD repeat-containing protein 37 [Larimichthys crocea]
PrileiEVm013032t1	XP_031780116.1	40.2	1.03e-75	XP_031780116.1 WD repeat-containing protein 37 [Nasonia vitripennis]
PrileiEVm013032t1	KYQ55493.1	39.9	1.05e-75	KYQ55493.1 WD repeat-containing protein 37 [Trachymyrmex zeteki]
PrileiEVm007836t1	ELT92085.1	65.0	6.99e-11	ELT92085.1 hypothetical protein CAPTEDRAFT_227393 [Capitella teleta]
PrileiEVm007836t1	CAE1287004.1	65.9	1.08e-10	CAE1287004.1 unnamed protein product [Sepia pharaonis]
PrileiEVm007836t1	XP_014771627.1	47.2	9.96e-09	XP_014771627.1 PREDICTED: uncharacterized protein LOC106870143 [Octopus bimaculoides]
PrileiEVm007836t1	ELU16848.1	37.5	2.91e-08	ELU16848.1 hypothetical protein CAPTEDRAFT_218761 [Capitella teleta]
PrileiEVm007836t1	TRY75892.1	48.9	5.42e-08	TRY75892.1 hypothetical protein TCAL_16842 [Tigriopus californicus]
PrileiEVm007836t1	XP_037578138.1	43.1	1.16e-07	XP_037578138.1 protein shisa-4-like [Dermacentor silvarum]
PrileiEVm007836t1	XP_037519784.1	53.3	1.60e-07	XP_037519784.1 protein shisa-9-like [Rhipicephalus sanguineus]
PrileiEVm007836t1	XP_037281685.1	53.3	2.10e-07	XP_037281685.1 protein shisa-4-like [Rhipicephalus microplus]
PrileiEVm007836t1	XP_029839988.1	52.2	4.15e-07	XP_029839988.1 protein shisa-2 homolog isoform X2 [Ixodes scapularis]
PrileiEVm007836t1	KAG0429418.1	52.2	4.35e-07	KAG0429418.1 hypothetical protein HPB47_023665, partial [Ixodes persulcatus]
PrileiEVm007836t1	XP_029839987.1	52.2	4.60e-07	XP_029839987.1 protein shisa-2 homolog isoform X1 [Ixodes scapularis]
PrileiEVm007836t1	KAF0289977.1	64.1	4.31e-06	KAF0289977.1 hypothetical protein FJT64_011809 [Amphibalanus amphitrite]
PrileiEVm007836t1	CAF1353885.1	57.8	8.52e-06	CAF1353885.1 unnamed protein product [Adineta steineri]
PrileiEVm007836t1	CAF1348594.1	57.8	8.67e-06	CAF1348594.1 unnamed protein product [Adineta steineri]
PrileiEVm007836t1	CAF1103059.1	57.8	8.67e-06	CAF1103059.1 unnamed protein product [Adineta steineri]
PrileiEVm007836t1	CAF1253013.1	57.8	8.67e-06	CAF1253013.1 unnamed protein product [Adineta steineri]
PrileiEVm007836t1	XP_009015081.1	52.6	2.94e-04	XP_009015081.1 hypothetical protein HELRODRAFT_171021 [Helobdella robusta]
PrileiEVm011244t1	CAF1605695.1	100	0.0	CAF1605695.1 unnamed protein product [Adineta ricciae]
PrileiEVm011244t1	CAF0837975.1	99.8	0.0	CAF0837975.1 unnamed protein product [Adineta ricciae]
PrileiEVm011244t1	CAF1594893.1	99.6	0.0	CAF1594893.1 unnamed protein product [Adineta ricciae]
PrileiEVm011244t1	CAF3406696.1	97.0	0.0	CAF3406696.1 unnamed protein product [Rotaria sp. Silwood1]
PrileiEVm011244t1	CAF1535727.1	97.0	0.0	CAF1535727.1 unnamed protein product, partial [Rotaria sp. Silwood1]
PrileiEVm011244t1	CAF3358578.1	96.6	0.0	CAF3358578.1 unnamed protein product [Rotaria sp. Silwood1]
PrileiEVm011244t1	CAF3362636.1	96.1	0.0	CAF3362636.1 unnamed protein product [Rotaria sp. Silwood1]
PrileiEVm011244t1	CAF3330139.1	96.3	0.0	CAF3330139.1 unnamed protein product [Rotaria sp. Silwood1]
PrileiEVm011244t1	CAF3339113.1	95.9	0.0	CAF3339113.1 unnamed protein product [Rotaria sp. Silwood1]
PrileiEVm011244t1	CAF1322099.1	96.6	0.0	CAF1322099.1 unnamed protein product [Rotaria sordida]
PrileiEVm011244t1	CAF1336138.1	96.3	0.0	CAF1336138.1 unnamed protein product [Rotaria sordida]
PrileiEVm011244t1	CAF2747568.1	95.7	0.0	CAF2747568.1 unnamed protein product [Rotaria sp. Silwood2]
PrileiEVm011244t1	CAF0872191.1	95.9	0.0	CAF0872191.1 unnamed protein product [Rotaria sordida]
PrileiEVm011244t1	CAF2415339.1	95.7	0.0	CAF2415339.1 unnamed protein product [Rotaria sp. Silwood2]
PrileiEVm011244t1	CAF2363656.1	95.5	0.0	CAF2363656.1 unnamed protein product [Rotaria sp. Silwood2]
PrileiEVm011244t1	CAF1322118.1	95.0	0.0	CAF1322118.1 unnamed protein product [Rotaria sordida]
PrileiEVm011244t1	CAF2363673.1	95.5	0.0	CAF2363673.1 unnamed protein product [Rotaria sp. Silwood2]
PrileiEVm011244t1	CAF1678654.1	99.8	0.0	CAF1678654.1 unnamed protein product, partial [Adineta ricciae]
PrileiEVm011244t1	CAF1575983.1	94.4	0.0	CAF1575983.1 unnamed protein product [Rotaria magnacalcarata]
PrileiEVm011244t1	CAF0790006.1	96.6	0.0	CAF0790006.1 unnamed protein product [Adineta ricciae]
PrileiEVm011244t1	CAF3131990.1	94.2	0.0	CAF3131990.1 unnamed protein product [Rotaria socialis]
PrileiEVm011244t1	CAF1619493.1	94.2	0.0	CAF1619493.1 unnamed protein product [Rotaria magnacalcarata]
PrileiEVm011244t1	CAF1407098.1	98.0	0.0	CAF1407098.1 unnamed protein product [Adineta ricciae]
PrileiEVm011244t1	CAF1627560.1	94.2	0.0	CAF1627560.1 unnamed protein product [Rotaria magnacalcarata]
PrileiEVm011244t1	CAF1927373.1	93.5	0.0	CAF1927373.1 unnamed protein product [Rotaria magnacalcarata]
PrileiEVm009412t1	XP_009020239.1	38.5	9.10e-101	XP_009020239.1 hypothetical protein HELRODRAFT_154876 [Helobdella robusta]
PrileiEVm009412t1	ELU09773.1	37.1	3.71e-94	ELU09773.1 hypothetical protein CAPTEDRAFT_100731, partial [Capitella teleta]
PrileiEVm009412t1	ELT96217.1	34.0	9.24e-85	ELT96217.1 hypothetical protein CAPTEDRAFT_161256 [Capitella teleta]
PrileiEVm009412t1	XP_009020240.1	41.3	2.16e-83	XP_009020240.1 hypothetical protein HELRODRAFT_112580 [Helobdella robusta]
PrileiEVm009412t1	ELU00374.1	35.3	1.67e-80	ELU00374.1 hypothetical protein CAPTEDRAFT_170334 [Capitella teleta]
PrileiEVm009412t1	ELT99355.1	31.9	4.33e-79	ELT99355.1 hypothetical protein CAPTEDRAFT_211883 [Capitella teleta]
PrileiEVm009412t1	ELT90253.1	30.9	1.59e-78	ELT90253.1 hypothetical protein CAPTEDRAFT_100462 [Capitella teleta]
PrileiEVm009412t1	ELT87965.1	30.2	7.57e-76	ELT87965.1 hypothetical protein CAPTEDRAFT_224055 [Capitella teleta]
PrileiEVm009412t1	CAD5125221.1	30.9	6.19e-75	CAD5125221.1 unnamed protein product [Dimorphilus gyrociliatus]
PrileiEVm009412t1	XP_013407931.1	32.5	1.11e-74	XP_013407931.1 UDP-glucuronosyltransferase 2B1-like [Lingula anatina]
PrileiEVm009412t1	ELU07252.1	36.3	1.20e-73	ELU07252.1 hypothetical protein CAPTEDRAFT_98025 [Capitella teleta]
PrileiEVm009412t1	ELT97728.1	33.3	1.53e-73	ELT97728.1 hypothetical protein CAPTEDRAFT_226674 [Capitella teleta]
PrileiEVm009412t1	ELU07253.1	36.7	1.65e-73	ELU07253.1 hypothetical protein CAPTEDRAFT_43985, partial [Capitella teleta]
PrileiEVm009412t1	ELU00656.1	31.9	3.16e-73	ELU00656.1 hypothetical protein CAPTEDRAFT_225884 [Capitella teleta]
PrileiEVm009412t1	XP_013410100.1	31.5	3.84e-73	XP_013410100.1 UDP-glucuronosyltransferase 2B1 [Lingula anatina]
PrileiEVm009412t1	ELT93655.1	33.5	4.89e-73	ELT93655.1 hypothetical protein CAPTEDRAFT_223174 [Capitella teleta]
PrileiEVm009412t1	CAD5126077.1	31.2	7.19e-73	CAD5126077.1 DgyrCDS14243 [Dimorphilus gyrociliatus]
PrileiEVm009412t1	XP_013380643.1	31.9	8.49e-73	XP_013380643.1 UDP-glucuronosyltransferase 2C1 [Lingula anatina]
PrileiEVm009412t1	ELU08195.1	37.3	8.88e-72	ELU08195.1 hypothetical protein CAPTEDRAFT_74773, partial [Capitella teleta]
PrileiEVm009412t1	XP_013380657.1	31.9	4.64e-71	XP_013380657.1 UDP-glucuronosyltransferase 2C1-like [Lingula anatina]
PrileiEVm009412t1	XP_029643233.1	32.1	5.71e-71	XP_029643233.1 UDP-glucuronosyltransferase 2B15-like [Octopus sinensis]
PrileiEVm009412t1	XP_009020237.1	40.2	4.02e-70	XP_009020237.1 hypothetical protein HELRODRAFT_174541 [Helobdella robusta]
PrileiEVm009412t1	XP_036363374.1	33.5	8.45e-70	XP_036363374.1 UDP-glucuronosyltransferase 1A1-like [Octopus sinensis]
PrileiEVm009412t1	KOF82644.1	32.5	1.18e-69	KOF82644.1 hypothetical protein OCBIM_22024979mg [Octopus bimaculoides]
PrileiEVm009412t1	XP_014776559.1	32.5	1.18e-69	XP_014776559.1 PREDICTED: UDP-glucuronosyltransferase 2A3-like [Octopus bimaculoides]
PrileiEVm009921t1	XP_020781737.1	45.6	7.89e-20	XP_020781737.1 regulator of G-protein signaling 16-like [Boleophthalmus pectinirostris]
PrileiEVm009921t1	XP_035671684.1	41.8	4.43e-19	XP_035671684.1 regulator of G-protein signaling loco-like [Branchiostoma floridae]
PrileiEVm009921t1	RXM98172.1	36.0	8.19e-19	RXM98172.1 Regulator of G-protein signaling 17, partial [Acipenser ruthenus]
PrileiEVm009921t1	ELT93433.1	41.2	1.35e-18	ELT93433.1 hypothetical protein CAPTEDRAFT_104710, partial [Capitella teleta]
PrileiEVm009921t1	XP_035256569.1	37.7	2.00e-18	XP_035256569.1 regulator of G-protein signaling 17-like isoform X2 [Anguilla anguilla]
PrileiEVm009921t1	XP_035829034.1	40.7	2.15e-18	XP_035829034.1 regulator of G-protein signaling 10-like [Aplysia californica]
PrileiEVm009921t1	XP_015922895.1	39.0	2.70e-18	XP_015922895.1 regulator of G-protein signaling 20 isoform X2 [Parasteatoda tepidariorum]
PrileiEVm009921t1	XP_035256568.1	37.7	2.80e-18	XP_035256568.1 regulator of G-protein signaling 17-like isoform X1 [Anguilla anguilla]
PrileiEVm009921t1	XP_015790677.1	38.6	3.41e-18	XP_015790677.1 regulator of G-protein signaling loco [Tetranychus urticae]
PrileiEVm009921t1	XP_015922876.1	39.0	3.42e-18	XP_015922876.1 regulator of G-protein signaling 20 isoform X1 [Parasteatoda tepidariorum]
PrileiEVm009921t1	VZH90504.1	44.5	3.85e-18	VZH90504.1 unnamed protein product [Sparganum proliferum]
PrileiEVm009921t1	OZG22145.1	35.6	4.37e-18	OZG22145.1 hypothetical protein FL83_03368, partial [Caenorhabditis latens]
PrileiEVm009921t1	CAD7245562.1	39.7	5.58e-18	CAD7245562.1 unnamed protein product [Darwinula stevensoni]
PrileiEVm009921t1	VZI28791.1	44.5	6.26e-18	VZI28791.1 unnamed protein product [Spirometra erinaceieuropaei]
PrileiEVm009921t1	XP_032900910.1	35.8	8.11e-18	XP_032900910.1 regulator of G-protein signaling 17-like isoform X2 [Amblyraja radiata]
PrileiEVm009921t1	XP_019644402.1	40.4	8.42e-18	XP_019644402.1 PREDICTED: regulator of G-protein signaling loco-like isoform X4 [Branchiostoma belcheri]
PrileiEVm009921t1	XP_019644401.1	40.4	9.30e-18	XP_019644401.1 PREDICTED: regulator of G-protein signaling loco-like isoform X3 [Branchiostoma belcheri]
PrileiEVm009921t1	XP_019644398.1	40.4	9.31e-18	XP_019644398.1 PREDICTED: regulator of G-protein signaling loco-like isoform X1 [Branchiostoma belcheri]
PrileiEVm009921t1	XP_034545636.1	41.8	1.01e-17	XP_034545636.1 regulator of G-protein signaling 14 isoform X4 [Notolabrus celidotus]
PrileiEVm009921t1	ELU07058.1	40.4	1.03e-17	ELU07058.1 hypothetical protein CAPTEDRAFT_47782, partial [Capitella teleta]
PrileiEVm009921t1	XP_009065477.1	38.8	1.07e-17	XP_009065477.1 hypothetical protein LOTGIDRAFT_132712, partial [Lottia gigantea]
PrileiEVm009921t1	XP_040216185.1	38.3	1.07e-17	XP_040216185.1 regulator of G-protein signaling 16 [Rana temporaria]
PrileiEVm009921t1	KAF1748492.1	35.6	1.10e-17	KAF1748492.1 hypothetical protein GCK72_024959 [Caenorhabditis remanei]
PrileiEVm009921t1	XP_034545635.1	41.8	1.18e-17	XP_034545635.1 regulator of G-protein signaling 14 isoform X3 [Notolabrus celidotus]
PrileiEVm009921t1	XP_034545633.1	41.8	1.28e-17	XP_034545633.1 regulator of G-protein signaling 14 isoform X2 [Notolabrus celidotus]
PrileiEVm010346t1	XP_033755947.1	35.2	4.29e-76	XP_033755947.1 ectonucleoside triphosphate diphosphohydrolase 2-like isoform X2 [Pecten maximus]
PrileiEVm010346t1	XP_033755945.1	35.2	2.97e-75	XP_033755945.1 ectonucleoside triphosphate diphosphohydrolase 2-like isoform X1 [Pecten maximus]
PrileiEVm010346t1	XP_009638464.1	34.5	1.73e-72	XP_009638464.1 ectonucleoside triphosphate diphosphohydrolase 3 [Egretta garzetta]
PrileiEVm010346t1	XP_025096629.1	36.0	1.97e-72	XP_025096629.1 ectonucleoside triphosphate diphosphohydrolase 1-like isoform X2 [Pomacea canaliculata]
PrileiEVm010346t1	NXC14763.1	34.6	3.46e-72	NXC14763.1 ENTP3 diphosphohydrolase [Corythaeola cristata]
PrileiEVm010346t1	KAF1554773.1	35.9	4.56e-72	KAF1554773.1 Ectonucleoside triphosphate diphosphohydrolase 8, partial [Eudyptes schlegeli]
PrileiEVm010346t1	NXF91602.1	35.9	7.60e-72	NXF91602.1 ENTP8 diphosphohydrolase [Eubucco bourcierii]
PrileiEVm010346t1	KAF1604479.1	35.9	8.91e-72	KAF1604479.1 Ectonucleoside triphosphate diphosphohydrolase 8, partial [Eudyptes chrysolophus]
PrileiEVm010346t1	NXU77041.1	33.7	9.42e-72	NXU77041.1 ENTP3 diphosphohydrolase [Oreotrochilus melanogaster]
PrileiEVm010346t1	ELU13730.1	35.8	9.95e-72	ELU13730.1 hypothetical protein CAPTEDRAFT_169207 [Capitella teleta]
PrileiEVm010346t1	NXJ92666.1	34.6	1.32e-71	NXJ92666.1 ENTP3 diphosphohydrolase [Corythaixoides concolor]
PrileiEVm010346t1	XP_021352887.1	34.0	1.63e-71	XP_021352887.1 ectonucleoside triphosphate diphosphohydrolase 1-like [Mizuhopecten yessoensis]
PrileiEVm010346t1	XP_009571339.1	35.1	2.50e-71	XP_009571339.1 PREDICTED: ectonucleoside triphosphate diphosphohydrolase 3 [Fulmarus glacialis]
PrileiEVm010346t1	XP_025096628.1	34.0	3.29e-71	XP_025096628.1 ectonucleoside triphosphate diphosphohydrolase 8-like isoform X1 [Pomacea canaliculata]
PrileiEVm010346t1	XP_009469904.1	35.1	3.49e-71	XP_009469904.1 PREDICTED: ectonucleoside triphosphate diphosphohydrolase 3 [Nipponia nippon]
PrileiEVm010346t1	NXD56585.1	35.5	3.95e-71	NXD56585.1 ENTP8 diphosphohydrolase [Corvus moneduloides]
PrileiEVm010346t1	XP_032806294.1	35.4	4.42e-71	XP_032806294.1 ectonucleoside triphosphate diphosphohydrolase 2-like [Petromyzon marinus]
PrileiEVm010346t1	KAF1628382.1	35.7	4.64e-71	KAF1628382.1 Ectonucleoside triphosphate diphosphohydrolase 8, partial [Eudyptes filholi]
PrileiEVm010346t1	KAF1521266.1	35.7	4.76e-71	KAF1521266.1 Ectonucleoside triphosphate diphosphohydrolase 8, partial [Eudyptes sclateri]
PrileiEVm010346t1	NXL08877.1	34.7	4.88e-71	NXL08877.1 ENTP3 diphosphohydrolase [Mesembrinibis cayennensis]
PrileiEVm010346t1	NXH75619.1	34.1	5.00e-71	NXH75619.1 ENTP3 diphosphohydrolase [Oceanodroma tethys]
PrileiEVm010346t1	XP_009281839.2	34.7	5.39e-71	XP_009281839.2 PREDICTED: ectonucleoside triphosphate diphosphohydrolase 3 [Aptenodytes forsteri]
PrileiEVm010346t1	NWR51116.1	35.1	6.84e-71	NWR51116.1 ENTP1 diphosphohydrolase [Regulus satrapa]
PrileiEVm010346t1	NWY44655.1	35.8	7.02e-71	NWY44655.1 ENTP1 diphosphohydrolase [Sylvia atricapilla]
PrileiEVm010346t1	NWQ96696.1	34.3	9.50e-71	NWQ96696.1 ENTP3 diphosphohydrolase [Burhinus bistriatus]
PrileiEVm018712t1	XP_014263011.1	42.8	2.78e-29	XP_014263011.1 uncharacterized protein LOC106674624 [Maylandia zebra]
PrileiEVm018712t1	XP_019218922.1	42.8	2.84e-28	XP_019218922.1 uncharacterized protein LOC109203661 [Oreochromis niloticus]
PrileiEVm018712t1	XP_006822643.1	40.4	6.32e-27	XP_006822643.1 PREDICTED: RNA-directed DNA polymerase from mobile element jockey-like [Saccoglossus kowalevskii]
PrileiEVm018712t1	XP_024116673.2	44.1	6.21e-25	XP_024116673.2 uncharacterized protein LOC112138347 [Oryzias melastigma]
PrileiEVm018712t1	XP_016534059.1	42.3	7.40e-25	XP_016534059.1 PREDICTED: RNA-directed DNA polymerase from mobile element jockey-like [Poecilia formosa]
PrileiEVm018712t1	CAD7480885.1	43.3	1.33e-24	CAD7480885.1 unnamed protein product [Plutella xylostella]
PrileiEVm018712t1	CAD7466927.1	43.3	1.33e-24	CAD7466927.1 unnamed protein product [Plutella xylostella]
PrileiEVm018712t1	CAD7477475.1	43.3	9.51e-24	CAD7477475.1 unnamed protein product [Plutella xylostella]
PrileiEVm018712t1	XP_006811646.1	40.4	1.01e-23	XP_006811646.1 PREDICTED: RNA-directed DNA polymerase from mobile element jockey-like, partial [Saccoglossus kowalevskii]
PrileiEVm018712t1	CAD7471590.1	43.3	1.52e-23	CAD7471590.1 unnamed protein product [Plutella xylostella]
PrileiEVm018712t1	XP_013148875.1	43.7	1.72e-23	XP_013148875.1 PREDICTED: RNA-directed DNA polymerase from mobile element jockey-like [Papilio polytes]
PrileiEVm018712t1	CAD7480504.1	40.4	3.47e-23	CAD7480504.1 unnamed protein product [Plutella xylostella]
PrileiEVm018712t1	CAD7468350.1	43.3	3.86e-23	CAD7468350.1 unnamed protein product [Plutella xylostella]
PrileiEVm018712t1	KAG1714420.1	45.0	2.02e-22	KAG1714420.1 DNA-directed RNA polymerase III subunit RPC1 [Nymphon striatum]
PrileiEVm018712t1	XP_026741872.1	38.3	1.03e-21	XP_026741872.1 uncharacterized protein LOC113503928 [Trichoplusia ni]
PrileiEVm018712t1	CAD7473508.1	38.9	1.69e-21	CAD7473508.1 unnamed protein product [Plutella xylostella]
PrileiEVm018712t1	XP_026323656.1	35.2	2.57e-20	XP_026323656.1 uncharacterized protein LOC113232950 [Hyposmocoma kahamanoa]
PrileiEVm018712t1	PZC87084.1	37.2	3.37e-20	PZC87084.1 hypothetical protein B5X24_HaOG201320 [Helicoverpa armigera]
PrileiEVm018712t1	XP_013187924.1	37.6	2.22e-19	XP_013187924.1 PREDICTED: uncharacterized protein LOC106132898 [Amyelois transitella]
PrileiEVm018712t1	CAD7481013.1	38.3	2.74e-19	CAD7481013.1 unnamed protein product [Plutella xylostella]
PrileiEVm018712t1	PZC80655.1	36.5	3.73e-19	PZC80655.1 hypothetical protein B5X24_HaOG214222 [Helicoverpa armigera]
PrileiEVm018712t1	CAD7469659.1	36.2	4.04e-19	CAD7469659.1 unnamed protein product [Plutella xylostella]
PrileiEVm018712t1	CAD7468380.1	38.1	6.33e-19	CAD7468380.1 unnamed protein product [Plutella xylostella]
PrileiEVm018712t1	XP_013774922.1	45.9	9.82e-19	XP_013774922.1 uncharacterized protein LOC106459806 [Limulus polyphemus]
PrileiEVm018712t1	PZC76465.1	34.8	1.37e-18	PZC76465.1 hypothetical protein B5X24_HaOG204527 [Helicoverpa armigera]
PrileiEVm011063t1	ELU01150.1	29.8	1.24e-43	ELU01150.1 hypothetical protein CAPTEDRAFT_219708 [Capitella teleta]
PrileiEVm011063t1	VDI70058.1	28.4	3.70e-40	VDI70058.1 WD repeat-containing protein 21A [Mytilus galloprovincialis]
PrileiEVm011063t1	XP_009055024.1	28.4	7.20e-40	XP_009055024.1 hypothetical protein LOTGIDRAFT_232438 [Lottia gigantea]
PrileiEVm011063t1	VDI70057.1	28.2	2.70e-38	VDI70057.1 WD repeat-containing protein 21A [Mytilus galloprovincialis]
PrileiEVm011063t1	XP_020665838.1	26.0	1.52e-35	XP_020665838.1 DDB1- and CUL4-associated factor 4 isoform X2 [Pogona vitticeps]
PrileiEVm011063t1	XP_020665830.1	26.0	3.26e-35	XP_020665830.1 DDB1- and CUL4-associated factor 4 isoform X1 [Pogona vitticeps]
PrileiEVm011063t1	XP_035694348.1	28.9	3.75e-35	XP_035694348.1 DDB1- and CUL4-associated factor 4-like [Branchiostoma floridae]
PrileiEVm011063t1	NXB28914.1	25.9	7.21e-35	NXB28914.1 DCAF4 factor [Eulacestoma nigropectus]
PrileiEVm011063t1	XP_010210210.1	27.4	8.35e-35	XP_010210210.1 PREDICTED: DDB1- and CUL4-associated factor 4 [Tinamus guttatus]
PrileiEVm011063t1	KAF6386464.1	26.7	2.77e-34	KAF6386464.1 DDB1 and CUL4 associated factor 4 [Myotis myotis]
PrileiEVm011063t1	KFO70138.1	27.6	2.91e-34	KFO70138.1 DDB1- and CUL4-associated factor 4, partial [Cuculus canorus]
PrileiEVm011063t1	XP_036167843.1	26.8	4.81e-34	XP_036167843.1 DDB1- and CUL4-associated factor 4 isoform X2 [Myotis myotis]
PrileiEVm011063t1	XP_032035598.1	27.0	4.96e-34	XP_032035598.1 DDB1- and CUL4-associated factor 4 isoform X3 [Hylobates moloch]
PrileiEVm011063t1	XP_009668697.1	26.6	5.80e-34	XP_009668697.1 PREDICTED: DDB1- and CUL4-associated factor 4 [Struthio camelus australis]
PrileiEVm011063t1	NXQ38007.1	25.8	6.38e-34	NXQ38007.1 DCAF4 factor [Catharus fuscescens]
PrileiEVm011063t1	XP_006760778.1	26.6	6.54e-34	XP_006760778.1 PREDICTED: DDB1- and CUL4-associated factor 4 isoform X2 [Myotis davidii]
PrileiEVm011063t1	BAG37883.1	26.6	6.64e-34	BAG37883.1 unnamed protein product [Homo sapiens]
PrileiEVm011063t1	XP_024087616.1	27.0	6.64e-34	XP_024087616.1 DDB1- and CUL4-associated factor 4 isoform X2 [Pongo abelii]
PrileiEVm011063t1	XP_032035596.1	27.0	7.31e-34	XP_032035596.1 DDB1- and CUL4-associated factor 4 isoform X1 [Hylobates moloch]
PrileiEVm011063t1	NXS21684.1	25.7	8.55e-34	NXS21684.1 DCAF4 factor [Mystacornis crossleyi]
PrileiEVm011063t1	XP_012359912.2	27.0	9.15e-34	XP_012359912.2 DDB1- and CUL4-associated factor 4 isoform X1 [Nomascus leucogenys]
PrileiEVm011063t1	NP_001339378.1	26.6	9.15e-34	NP_001339378.1 DDB1- and CUL4-associated factor 4 isoform 8 [Homo sapiens]
PrileiEVm011063t1	KGL75405.1	27.2	9.67e-34	KGL75405.1 DDB1- and CUL4-associated factor 4, partial [Tinamus guttatus]
PrileiEVm011063t1	NWV05748.1	25.6	1.05e-33	NWV05748.1 DCAF4 factor [Ptilonorhynchus violaceus]
PrileiEVm011063t1	XP_034324236.1	25.4	1.06e-33	XP_034324236.1 DDB1- and CUL4-associated factor 4 [Crassostrea gigas]
PrileiEVm014136t1	XP_011432652.2	77.2	5.29e-195	XP_011432652.2 mannose-1-phosphate guanyltransferase beta [Crassostrea gigas]
PrileiEVm014136t1	XP_013382069.1	79.2	1.06e-194	XP_013382069.1 mannose-1-phosphate guanyltransferase beta-A isoform X2 [Lingula anatina]
PrileiEVm014136t1	XP_013382064.1	79.2	1.42e-194	XP_013382064.1 mannose-1-phosphate guanyltransferase beta-A isoform X1 [Lingula anatina]
PrileiEVm014136t1	XP_022300531.1	77.5	1.51e-194	XP_022300531.1 mannose-1-phosphate guanyltransferase beta-like [Crassostrea virginica]
PrileiEVm014136t1	XP_037271119.1	77.3	6.09e-194	XP_037271119.1 mannose-1-phosphate guanyltransferase beta-like [Rhipicephalus microplus]
PrileiEVm014136t1	XP_029835197.1	77.3	9.92e-193	XP_029835197.1 mannose-1-phosphate guanyltransferase beta [Ixodes scapularis]
PrileiEVm014136t1	XP_025107194.1	76.1	1.41e-192	XP_025107194.1 mannose-1-phosphate guanyltransferase beta-A-like [Pomacea canaliculata]
PrileiEVm014136t1	XP_037498489.1	76.7	2.83e-192	XP_037498489.1 mannose-1-phosphate guanyltransferase beta-like [Rhipicephalus sanguineus]
PrileiEVm014136t1	RUS86084.1	76.9	4.00e-192	RUS86084.1 hypothetical protein EGW08_006177 [Elysia chlorotica]
PrileiEVm014136t1	XP_030231736.1	73.6	5.68e-192	XP_030231736.1 mannose-1-phosphate guanyltransferase beta [Gadus morhua]
PrileiEVm014136t1	XP_009058578.1	76.9	1.14e-191	XP_009058578.1 hypothetical protein LOTGIDRAFT_227532 [Lottia gigantea]
PrileiEVm014136t1	XP_035676940.1	75.3	2.09e-191	XP_035676940.1 mannose-1-phosphate guanyltransferase beta-A-like isoform X1 [Branchiostoma floridae]
PrileiEVm014136t1	XP_035676941.1	75.6	3.25e-191	XP_035676941.1 mannose-1-phosphate guanyltransferase beta-A-like isoform X2 [Branchiostoma floridae]
PrileiEVm014136t1	XP_019645890.1	74.5	3.90e-191	XP_019645890.1 PREDICTED: mannose-1-phosphate guanyltransferase beta-A-like isoform X1 [Branchiostoma belcheri]
PrileiEVm014136t1	XP_006010396.1	76.1	4.60e-191	XP_006010396.1 PREDICTED: mannose-1-phosphate guanyltransferase beta [Latimeria chalumnae]
PrileiEVm014136t1	XP_019645891.1	75.3	6.53e-191	XP_019645891.1 PREDICTED: mannose-1-phosphate guanyltransferase beta-A-like isoform X2 [Branchiostoma belcheri]
PrileiEVm014136t1	XP_008319281.1	74.4	9.25e-191	XP_008319281.1 mannose-1-phosphate guanyltransferase beta [Cynoglossus semilaevis]
PrileiEVm014136t1	XP_027023587.1	75.8	1.31e-190	XP_027023587.1 mannose-1-phosphate guanyltransferase beta [Tachysurus fulvidraco]
PrileiEVm014136t1	XP_028680217.1	74.4	1.86e-190	XP_028680217.1 mannose-1-phosphate guanyltransferase beta [Erpetoichthys calabaricus]
PrileiEVm014136t1	XP_037582583.1	75.6	2.63e-190	XP_037582583.1 mannose-1-phosphate guanyltransferase beta-like [Dermacentor silvarum]
PrileiEVm014136t1	XP_003727955.2	76.7	2.63e-190	XP_003727955.2 mannose-1-phosphate guanyltransferase beta-like [Strongylocentrotus purpuratus]
PrileiEVm014136t1	XP_026788748.1	75.6	3.73e-190	XP_026788748.1 mannose-1-phosphate guanyltransferase beta [Pangasianodon hypophthalmus]
PrileiEVm014136t1	XP_038666767.1	73.9	1.06e-189	XP_038666767.1 mannose-1-phosphate guanyltransferase beta [Scyliorhinus canicula]
PrileiEVm014136t1	XP_020384640.1	73.9	2.14e-189	XP_020384640.1 mannose-1-phosphate guanyltransferase beta [Rhincodon typus]
PrileiEVm014136t1	GCB78261.1	73.6	2.30e-189	GCB78261.1 hypothetical protein [Scyliorhinus torazame]
PrileiEVm013789t1	XP_025087895.1	47.1	6.17e-83	XP_025087895.1 LOW QUALITY PROTEIN: UPF0705 protein C11orf49 homolog [Pomacea canaliculata]
PrileiEVm013789t1	XP_033751479.1	46.1	3.12e-79	XP_033751479.1 UPF0705 protein C11orf49 homolog isoform X10 [Pecten maximus]
PrileiEVm013789t1	XP_033751471.1	46.1	7.07e-79	XP_033751471.1 UPF0705 protein C11orf49 homolog isoform X3 [Pecten maximus]
PrileiEVm013789t1	XP_022335411.1	40.6	1.18e-78	XP_022335411.1 UPF0705 protein C11orf49 homolog isoform X2 [Crassostrea virginica]
PrileiEVm013789t1	XP_005112084.3	45.6	1.50e-78	XP_005112084.3 UPF0705 protein C11orf49 homolog [Aplysia californica]
PrileiEVm013789t1	XP_013397822.1	47.3	2.54e-78	XP_013397822.1 UPF0705 protein C11orf49 homolog isoform X1 [Lingula anatina]
PrileiEVm013789t1	XP_033751485.1	43.3	2.71e-78	XP_033751485.1 UPF0705 protein C11orf49 homolog isoform X16 [Pecten maximus]
PrileiEVm013789t1	XP_021373692.1	42.2	8.13e-78	XP_021373692.1 UPF0705 protein C11orf49 homolog isoform X4 [Mizuhopecten yessoensis]
PrileiEVm013789t1	XP_033751486.1	45.8	8.49e-78	XP_033751486.1 UPF0705 protein C11orf49 homolog isoform X17 [Pecten maximus]
PrileiEVm013789t1	XP_022335420.1	44.6	9.63e-78	XP_022335420.1 UPF0705 protein C11orf49 homolog isoform X3 [Crassostrea virginica]
PrileiEVm013789t1	XP_033751483.1	45.8	1.12e-77	XP_033751483.1 UPF0705 protein C11orf49 homolog isoform X14 [Pecten maximus]
PrileiEVm013789t1	XP_033751482.1	45.8	1.19e-77	XP_033751482.1 UPF0705 protein C11orf49 homolog isoform X13 [Pecten maximus]
PrileiEVm013789t1	XP_033751481.1	45.8	1.23e-77	XP_033751481.1 UPF0705 protein C11orf49 homolog isoform X12 [Pecten maximus]
PrileiEVm013789t1	XP_033751480.1	45.8	1.30e-77	XP_033751480.1 UPF0705 protein C11orf49 homolog isoform X11 [Pecten maximus]
PrileiEVm013789t1	XP_033751478.1	45.8	1.52e-77	XP_033751478.1 UPF0705 protein C11orf49 homolog isoform X9 [Pecten maximus]
PrileiEVm013789t1	XP_021373691.1	45.3	1.70e-77	XP_021373691.1 UPF0705 protein C11orf49 homolog isoform X3 [Mizuhopecten yessoensis]
PrileiEVm013789t1	XP_033751476.1	45.8	2.25e-77	XP_033751476.1 UPF0705 protein C11orf49 homolog isoform X7 [Pecten maximus]
PrileiEVm013789t1	XP_033751474.1	45.8	2.39e-77	XP_033751474.1 UPF0705 protein C11orf49 homolog isoform X5 [Pecten maximus]
PrileiEVm013789t1	XP_021373690.1	45.5	2.77e-77	XP_021373690.1 UPF0705 protein C11orf49 homolog isoform X2 [Mizuhopecten yessoensis]
PrileiEVm013789t1	XP_033751472.1	45.8	2.77e-77	XP_033751472.1 UPF0705 protein C11orf49 homolog isoform X4 [Pecten maximus]
PrileiEVm013789t1	XP_021373689.1	45.5	2.94e-77	XP_021373689.1 UPF0705 protein C11orf49 homolog isoform X1 [Mizuhopecten yessoensis]
PrileiEVm013789t1	XP_033751470.1	45.8	3.21e-77	XP_033751470.1 UPF0705 protein C11orf49 homolog isoform X2 [Pecten maximus]
PrileiEVm013789t1	XP_009045109.1	47.9	3.30e-77	XP_009045109.1 hypothetical protein LOTGIDRAFT_198812 [Lottia gigantea]
PrileiEVm013789t1	XP_033751469.1	45.8	3.41e-77	XP_033751469.1 UPF0705 protein C11orf49 homolog isoform X1 [Pecten maximus]
PrileiEVm013789t1	XP_021373693.1	45.4	4.35e-77	XP_021373693.1 UPF0705 protein C11orf49 homolog isoform X5 [Mizuhopecten yessoensis]
PrileiEVm012064t1	XP_013395967.2	57.3	1.12e-172	XP_013395967.2 GDP-fucose protein O-fucosyltransferase 2 isoform X1 [Lingula anatina]
PrileiEVm012064t1	CAC5413639.1	56.4	4.66e-168	CAC5413639.1 POFUT [Mytilus coruscus]
PrileiEVm012064t1	VDI04157.1	58.3	3.53e-166	VDI04157.1 peptide-O-fucosyltransferase, partial [Mytilus galloprovincialis]
PrileiEVm012064t1	XP_013395968.2	55.1	2.79e-165	XP_013395968.2 GDP-fucose protein O-fucosyltransferase 2 isoform X2 [Lingula anatina]
PrileiEVm012064t1	VDI04158.1	57.8	2.29e-164	VDI04158.1 peptide-O-fucosyltransferase, partial [Mytilus galloprovincialis]
PrileiEVm012064t1	CAC5413640.1	53.9	4.06e-164	CAC5413640.1 POFUT [Mytilus coruscus]
PrileiEVm012064t1	VDI04156.1	57.0	4.75e-162	VDI04156.1 peptide-O-fucosyltransferase, partial [Mytilus galloprovincialis]
PrileiEVm012064t1	ELT94489.1	56.6	6.42e-162	ELT94489.1 hypothetical protein CAPTEDRAFT_128307, partial [Capitella teleta]
PrileiEVm012064t1	XP_021380276.1	56.1	6.75e-159	XP_021380276.1 GDP-fucose protein O-fucosyltransferase 2-like isoform X1 [Mizuhopecten yessoensis]
PrileiEVm012064t1	XP_033732365.1	55.7	2.23e-156	XP_033732365.1 GDP-fucose protein O-fucosyltransferase 2-like isoform X1 [Pecten maximus]
PrileiEVm012064t1	XP_002733708.1	54.4	3.41e-154	XP_002733708.1 PREDICTED: GDP-fucose protein O-fucosyltransferase 2-like [Saccoglossus kowalevskii]
PrileiEVm012064t1	XP_038078345.1	53.5	5.17e-154	XP_038078345.1 GDP-fucose protein O-fucosyltransferase 2-like isoform X2 [Patiria miniata]
PrileiEVm012064t1	XP_009015731.1	56.6	7.88e-154	XP_009015731.1 hypothetical protein HELRODRAFT_64107 [Helobdella robusta]
PrileiEVm012064t1	XP_011415601.2	54.0	6.10e-153	XP_011415601.2 GDP-fucose protein O-fucosyltransferase 2 isoform X1 [Crassostrea gigas]
PrileiEVm012064t1	XP_038078344.1	53.3	8.30e-153	XP_038078344.1 GDP-fucose protein O-fucosyltransferase 2-like isoform X1 [Patiria miniata]
PrileiEVm012064t1	XP_022086415.1	52.0	1.21e-149	XP_022086415.1 GDP-fucose protein O-fucosyltransferase 2-like isoform X1 [Acanthaster planci]
PrileiEVm012064t1	PIK37255.1	51.8	3.66e-149	PIK37255.1 putative GDP-fucose protein O-fucosyltransferase 2-like [Apostichopus japonicus]
PrileiEVm012064t1	XP_021380277.1	53.6	3.94e-149	XP_021380277.1 GDP-fucose protein O-fucosyltransferase 2-like isoform X2 [Mizuhopecten yessoensis]
PrileiEVm012064t1	XP_022086425.1	52.0	6.84e-149	XP_022086425.1 GDP-fucose protein O-fucosyltransferase 2-like isoform X2 [Acanthaster planci]
PrileiEVm012064t1	XP_011415602.2	53.3	1.88e-148	XP_011415602.2 GDP-fucose protein O-fucosyltransferase 2 isoform X2 [Crassostrea gigas]
PrileiEVm012064t1	XP_022313246.1	53.3	3.77e-148	XP_022313246.1 GDP-fucose protein O-fucosyltransferase 2-like [Crassostrea virginica]
PrileiEVm012064t1	XP_033624805.1	52.2	3.21e-147	XP_033624805.1 GDP-fucose protein O-fucosyltransferase 2-like isoform X1 [Asterias rubens]
PrileiEVm012064t1	XP_033732366.1	53.5	9.14e-147	XP_033732366.1 GDP-fucose protein O-fucosyltransferase 2-like isoform X2 [Pecten maximus]
PrileiEVm012064t1	XP_028396445.1	50.9	3.08e-146	XP_028396445.1 GDP-fucose protein O-fucosyltransferase 2-like [Dendronephthya gigantea]
PrileiEVm012064t1	XP_033624806.1	52.2	5.13e-146	XP_033624806.1 GDP-fucose protein O-fucosyltransferase 2-like isoform X2 [Asterias rubens]
PrileiEVm009952t1	XP_009056861.1	65.0	6.24e-48	XP_009056861.1 hypothetical protein LOTGIDRAFT_87453, partial [Lottia gigantea]
PrileiEVm009952t1	XP_033115114.1	66.4	5.12e-46	XP_033115114.1 disabled homolog 2-like isoform X2 [Anneissia japonica]
PrileiEVm009952t1	KRT81502.1	57.4	1.07e-45	KRT81502.1 hypothetical protein AMK59_5560, partial [Oryctes borbonicus]
PrileiEVm009952t1	ELU04988.1	65.6	3.15e-45	ELU04988.1 hypothetical protein CAPTEDRAFT_38987, partial [Capitella teleta]
PrileiEVm009952t1	XP_033115111.1	66.4	1.76e-44	XP_033115111.1 disabled homolog 1-like isoform X1 [Anneissia japonica]
PrileiEVm009952t1	XP_025109065.1	39.9	8.66e-44	XP_025109065.1 disabled homolog 1-like isoform X2 [Pomacea canaliculata]
PrileiEVm009952t1	KAF0765703.1	58.3	1.12e-43	KAF0765703.1 protein disabled isoform X4, partial [Aphis craccivora]
PrileiEVm009952t1	XP_020706165.1	35.0	1.32e-43	XP_020706165.1 protein disabled isoform X1 [Athalia rosae]
PrileiEVm009952t1	XP_025109066.1	37.5	1.76e-43	XP_025109066.1 disabled homolog 1-like isoform X3 [Pomacea canaliculata]
PrileiEVm009952t1	XP_015436310.1	34.7	1.79e-42	XP_015436310.1 PREDICTED: uncharacterized protein LOC107191725 [Dufourea novaeangliae]
PrileiEVm009952t1	XP_028177558.1	56.0	2.41e-42	XP_028177558.1 protein disabled-like [Ostrinia furnacalis]
PrileiEVm009952t1	KAF4525992.1	33.5	3.20e-42	KAF4525992.1 hypothetical protein B566_EDAN000784 [Ephemera danica]
PrileiEVm009952t1	PVD23264.1	37.5	3.39e-42	PVD23264.1 hypothetical protein C0Q70_16528 [Pomacea canaliculata]
PrileiEVm009952t1	XP_025109064.1	37.5	3.60e-42	XP_025109064.1 disabled homolog 1-like isoform X1 [Pomacea canaliculata]
PrileiEVm009952t1	XP_039258701.1	64.0	3.62e-42	XP_039258701.1 probable serine/threonine-protein kinase DDB_G0282963 isoform X3 [Styela clava]
PrileiEVm009952t1	XP_039258700.1	64.0	3.64e-42	XP_039258700.1 probable serine/threonine-protein kinase DDB_G0282963 isoform X2 [Styela clava]
PrileiEVm009952t1	XP_039258699.1	64.0	3.68e-42	XP_039258699.1 probable serine/threonine-protein kinase DDB_G0282963 isoform X1 [Styela clava]
PrileiEVm009952t1	XP_021914669.1	57.6	4.58e-42	XP_021914669.1 protein disabled isoform X3 [Zootermopsis nevadensis]
PrileiEVm009952t1	XP_027216175.1	56.3	4.61e-42	XP_027216175.1 protein disabled-like [Penaeus vannamei]
PrileiEVm009952t1	XP_021914667.1	57.6	4.61e-42	XP_021914667.1 protein disabled isoform X1 [Zootermopsis nevadensis]
PrileiEVm009952t1	XP_015515973.1	61.5	5.85e-42	XP_015515973.1 PREDICTED: protein disabled isoform X1 [Neodiprion lecontei]
PrileiEVm009952t1	PSN51039.1	60.7	6.05e-42	PSN51039.1 hypothetical protein C0J52_15417 [Blattella germanica]
PrileiEVm009952t1	XP_021914668.1	60.7	6.13e-42	XP_021914668.1 protein disabled isoform X2 [Zootermopsis nevadensis]
PrileiEVm009952t1	VDO11974.1	52.7	8.79e-42	VDO11974.1 unnamed protein product, partial [Brugia timori]
PrileiEVm009952t1	VDI50263.1	51.3	9.31e-42	VDI50263.1 disabled homolog 2 [Mytilus galloprovincialis]
PrileiEVm008611t1	ELU07445.1	50.1	1.19e-98	ELU07445.1 hypothetical protein CAPTEDRAFT_24794, partial [Capitella teleta]
PrileiEVm008611t1	XP_009058157.1	45.5	9.86e-90	XP_009058157.1 hypothetical protein LOTGIDRAFT_105773 [Lottia gigantea]
PrileiEVm008611t1	CAE1285048.1	41.1	2.26e-82	CAE1285048.1 unnamed protein product [Sepia pharaonis]
PrileiEVm008611t1	VDI46680.1	41.5	2.32e-80	VDI46680.1 Hypothetical predicted protein [Mytilus galloprovincialis]
PrileiEVm008611t1	CAC5362933.1	41.7	6.43e-80	CAC5362933.1 unnamed protein product [Mytilus coruscus]
PrileiEVm008611t1	XP_013407406.1	43.1	2.74e-78	XP_013407406.1 sex peptide receptor-like [Lingula anatina]
PrileiEVm008611t1	XP_021366572.1	41.3	6.44e-76	XP_021366572.1 sex peptide receptor-like [Mizuhopecten yessoensis]
PrileiEVm008611t1	KOF63574.1	40.9	3.59e-74	KOF63574.1 hypothetical protein OCBIM_22015219mg [Octopus bimaculoides]
PrileiEVm008611t1	XP_014772579.1	40.9	5.27e-74	XP_014772579.1 PREDICTED: sex peptide receptor-like [Octopus bimaculoides]
PrileiEVm008611t1	XP_029637983.1	40.5	5.61e-73	XP_029637983.1 sex peptide receptor-like [Octopus sinensis]
PrileiEVm008611t1	XP_033764072.1	39.4	1.52e-72	XP_033764072.1 sex peptide receptor-like [Pecten maximus]
PrileiEVm008611t1	XP_036359692.1	40.2	3.23e-71	XP_036359692.1 LOW QUALITY PROTEIN: sex peptide receptor-like [Octopus sinensis]
PrileiEVm008611t1	XP_009050884.1	38.3	1.96e-68	XP_009050884.1 hypothetical protein LOTGIDRAFT_95120, partial [Lottia gigantea]
PrileiEVm008611t1	XP_025084373.1	37.5	1.11e-67	XP_025084373.1 LOW QUALITY PROTEIN: sex peptide receptor-like [Pomacea canaliculata]
PrileiEVm008611t1	AKQ63012.1	35.9	1.36e-66	AKQ63012.1 orphan G-protein coupled receptor 16 [Platynereis dumerilii]
PrileiEVm008611t1	XP_022337987.1	39.7	2.20e-66	XP_022337987.1 sex peptide receptor-like [Crassostrea virginica]
PrileiEVm008611t1	XP_022338172.1	39.7	6.01e-66	XP_022338172.1 LOW QUALITY PROTEIN: sex peptide receptor-like [Crassostrea virginica]
PrileiEVm008611t1	ELT99172.1	36.9	1.54e-64	ELT99172.1 hypothetical protein CAPTEDRAFT_142791 [Capitella teleta]
PrileiEVm008611t1	XP_011447254.2	36.1	2.69e-64	XP_011447254.2 sex peptide receptor [Crassostrea gigas]
PrileiEVm008611t1	XP_014769347.1	36.1	7.51e-63	XP_014769347.1 PREDICTED: sex peptide receptor-like [Octopus bimaculoides]
PrileiEVm008611t1	XP_025082834.1	39.5	8.10e-63	XP_025082834.1 sex peptide receptor-like [Pomacea canaliculata]
PrileiEVm008611t1	PVD37028.1	39.5	2.81e-62	PVD37028.1 hypothetical protein C0Q70_04021 [Pomacea canaliculata]
PrileiEVm008611t1	XP_005098320.1	37.3	2.91e-62	XP_005098320.1 sex peptide receptor [Aplysia californica]
PrileiEVm008611t1	XP_014676773.1	37.0	6.52e-62	XP_014676773.1 PREDICTED: sex peptide receptor-like [Priapulus caudatus]
PrileiEVm008611t1	XP_022289073.1	36.5	7.87e-62	XP_022289073.1 sex peptide receptor-like [Crassostrea virginica]
PrileiEVm012650t1	ELU14039.1	59.2	1.25e-165	ELU14039.1 hypothetical protein CAPTEDRAFT_154474 [Capitella teleta]
PrileiEVm012650t1	XP_009017055.1	57.7	4.66e-163	XP_009017055.1 hypothetical protein HELRODRAFT_111560 [Helobdella robusta]
PrileiEVm012650t1	XP_022324276.1	57.0	2.05e-161	XP_022324276.1 LOW QUALITY PROTEIN: alpha-N-acetylgalactosaminidase-like [Crassostrea virginica]
PrileiEVm012650t1	XP_033743612.1	58.5	2.60e-160	XP_033743612.1 alpha-N-acetylgalactosaminidase-like [Pecten maximus]
PrileiEVm012650t1	XP_011432237.2	56.9	3.92e-159	XP_011432237.2 alpha-N-acetylgalactosaminidase [Crassostrea gigas]
PrileiEVm012650t1	XP_013416363.1	56.5	5.09e-157	XP_013416363.1 alpha-N-acetylgalactosaminidase-like isoform X2 [Lingula anatina]
PrileiEVm012650t1	CAE1178314.1	54.8	4.30e-154	CAE1178314.1 NAGA [Sepia pharaonis]
PrileiEVm012650t1	XP_012247440.1	54.4	3.44e-153	XP_012247440.1 alpha-N-acetylgalactosaminidase isoform X3 [Bombus impatiens]
PrileiEVm012650t1	XP_036360764.1	56.1	3.72e-153	XP_036360764.1 alpha-N-acetylgalactosaminidase isoform X1 [Octopus sinensis]
PrileiEVm012650t1	XP_013416361.1	55.8	4.74e-153	XP_013416361.1 alpha-N-acetylgalactosaminidase-like isoform X1 [Lingula anatina]
PrileiEVm012650t1	XP_024227155.1	54.4	4.84e-153	XP_024227155.1 alpha-N-acetylgalactosaminidase isoform X2 [Bombus impatiens]
PrileiEVm012650t1	XP_003493682.2	54.4	5.19e-153	XP_003493682.2 alpha-N-acetylgalactosaminidase isoform X1 [Bombus impatiens]
PrileiEVm012650t1	XP_029638795.1	56.1	5.26e-153	XP_029638795.1 alpha-N-acetylgalactosaminidase isoform X2 [Octopus sinensis]
PrileiEVm012650t1	OWF39339.1	56.3	9.50e-153	OWF39339.1 Alpha-N-acetylgalactosaminidase [Mizuhopecten yessoensis]
PrileiEVm012650t1	XP_006570321.2	54.2	9.75e-153	XP_006570321.2 alpha-N-acetylgalactosaminidase [Apis mellifera]
PrileiEVm012650t1	XP_021376496.1	56.4	1.44e-152	XP_021376496.1 alpha-N-acetylgalactosaminidase-like isoform X2 [Mizuhopecten yessoensis]
PrileiEVm012650t1	XP_021376495.1	56.4	1.66e-152	XP_021376495.1 alpha-N-acetylgalactosaminidase-like isoform X1 [Mizuhopecten yessoensis]
PrileiEVm012650t1	XP_012170331.1	54.2	1.95e-152	XP_012170331.1 alpha-N-acetylgalactosaminidase isoform X2 [Bombus terrestris]
PrileiEVm012650t1	XP_033326372.1	55.2	2.76e-152	XP_033326372.1 alpha-N-acetylgalactosaminidase isoform X1 [Megalopta genalis]
PrileiEVm012650t1	XP_003399756.2	54.2	2.94e-152	XP_003399756.2 alpha-N-acetylgalactosaminidase isoform X1 [Bombus terrestris]
PrileiEVm012650t1	XP_012346071.1	53.9	5.53e-152	XP_012346071.1 alpha-N-acetylgalactosaminidase [Apis florea]
PrileiEVm012650t1	XP_006623292.1	53.9	5.53e-152	XP_006623292.1 alpha-N-acetylgalactosaminidase [Apis dorsata]
PrileiEVm012650t1	XP_021962277.1	51.1	6.05e-152	XP_021962277.1 alpha-N-acetylgalactosaminidase [Folsomia candida]
PrileiEVm012650t1	ODM93453.1	54.6	6.86e-152	ODM93453.1 Alpha-N-acetylgalactosaminidase [Orchesella cincta]
PrileiEVm012650t1	TRY73477.1	55.3	1.32e-151	TRY73477.1 hypothetical protein TCAL_11819 [Tigriopus californicus]
PrileiEVm011559t1	XP_013393155.2	24.9	8.32e-17	XP_013393155.2 uncharacterized protein LOC106160930 [Lingula anatina]
PrileiEVm011559t1	ELT92788.1	32.1	4.49e-15	ELT92788.1 hypothetical protein CAPTEDRAFT_214390 [Capitella teleta]
PrileiEVm011559t1	ELT90075.1	34.2	9.23e-14	ELT90075.1 hypothetical protein CAPTEDRAFT_184861 [Capitella teleta]
PrileiEVm011559t1	XP_033735172.1	29.1	2.59e-12	XP_033735172.1 uncharacterized protein LOC117323814 [Pecten maximus]
PrileiEVm011559t1	XP_034311585.1	30.3	1.93e-11	XP_034311585.1 uncharacterized protein LOC105341976 isoform X2 [Crassostrea gigas]
PrileiEVm011559t1	XP_022317347.1	28.7	2.59e-11	XP_022317347.1 gustatory receptor 68a-like [Crassostrea virginica]
PrileiEVm011559t1	ELU10797.1	29.4	6.72e-11	ELU10797.1 hypothetical protein CAPTEDRAFT_223635 [Capitella teleta]
PrileiEVm011559t1	XP_021356018.1	29.8	1.44e-10	XP_021356018.1 uncharacterized protein LOC110452061 [Mizuhopecten yessoensis]
PrileiEVm011559t1	ELT92997.1	31.4	4.62e-10	ELT92997.1 hypothetical protein CAPTEDRAFT_190517 [Capitella teleta]
PrileiEVm011559t1	XP_013393145.1	24.0	5.10e-10	XP_013393145.1 uncharacterized protein LOC106160919 [Lingula anatina]
PrileiEVm011559t1	XP_034311583.1	29.3	2.53e-09	XP_034311583.1 uncharacterized protein LOC105341976 isoform X1 [Crassostrea gigas]
PrileiEVm011559t1	OWF46983.1	24.6	6.09e-09	OWF46983.1 Gustatory receptor for sugar taste 64f [Mizuhopecten yessoensis]
PrileiEVm011559t1	OWF40110.1	25.6	5.77e-08	OWF40110.1 hypothetical protein KP79_PYT25137 [Mizuhopecten yessoensis]
PrileiEVm011559t1	XP_009051427.1	28.3	7.85e-08	XP_009051427.1 hypothetical protein LOTGIDRAFT_152656 [Lottia gigantea]
PrileiEVm011559t1	XP_025101953.1	25.0	1.15e-07	XP_025101953.1 uncharacterized protein LOC112568716 [Pomacea canaliculata]
PrileiEVm011559t1	CAD5120119.1	25.1	1.33e-07	CAD5120119.1 DgyrCDS8696 [Dimorphilus gyrociliatus]
PrileiEVm011559t1	ELT90557.1	29.9	1.86e-07	ELT90557.1 hypothetical protein CAPTEDRAFT_209607 [Capitella teleta]
PrileiEVm011559t1	XP_013415600.1	30.2	2.68e-07	XP_013415600.1 uncharacterized protein LOC106177390 [Lingula anatina]
PrileiEVm011559t1	ELT92950.1	43.0	4.49e-07	ELT92950.1 hypothetical protein CAPTEDRAFT_209162 [Capitella teleta]
PrileiEVm011559t1	XP_021360412.1	24.4	2.34e-06	XP_021360412.1 gustatory receptor for sugar taste 61a-like [Mizuhopecten yessoensis]
PrileiEVm011559t1	XP_033735134.1	21.8	2.48e-06	XP_033735134.1 gustatory receptor for sugar taste 61a-like [Pecten maximus]
PrileiEVm011559t1	XP_033735137.1	26.8	3.44e-06	XP_033735137.1 gustatory receptor for sugar taste 61a-like [Pecten maximus]
PrileiEVm011559t1	XP_011441449.3	30.0	1.44e-05	XP_011441449.3 uncharacterized protein LOC105338156 [Crassostrea gigas]
PrileiEVm011559t1	ALR88638.1	24.2	3.74e-05	ALR88638.1 odorant/gustatory chemosensory receptor-like 122 [Saccoglossus kowalevskii]
PrileiEVm011559t1	XP_013397605.2	33.3	5.65e-05	XP_013397605.2 uncharacterized protein LOC106164281 [Lingula anatina]
PrileiEVm010692t1	XP_033757667.1	45.5	6.71e-24	XP_033757667.1 homeobox protein EMX2-like [Pecten maximus]
PrileiEVm010692t1	CAC5395994.1	59.2	1.13e-23	CAC5395994.1 EMX [Mytilus coruscus]
PrileiEVm010692t1	VDI46290.1	59.2	1.54e-23	VDI46290.1 homeobox protein EMX [Mytilus galloprovincialis]
PrileiEVm010692t1	ELU15123.1	67.5	2.96e-23	ELU15123.1 hypothetical protein CAPTEDRAFT_25827, partial [Capitella teleta]
PrileiEVm010692t1	KOF67563.1	73.2	3.58e-23	KOF67563.1 hypothetical protein OCBIM_22009368mg [Octopus bimaculoides]
PrileiEVm010692t1	XP_014787377.1	66.3	3.83e-23	XP_014787377.1 PREDICTED: homeobox protein EMX1-like [Octopus bimaculoides]
PrileiEVm010692t1	XP_009014159.1	60.9	4.99e-23	XP_009014159.1 hypothetical protein HELRODRAFT_76140, partial [Helobdella robusta]
PrileiEVm010692t1	XP_021359646.1	52.6	7.81e-23	XP_021359646.1 homeobox protein EMX2-like [Mizuhopecten yessoensis]
PrileiEVm010692t1	XP_022289704.1	72.7	1.11e-22	XP_022289704.1 homeobox protein EMX1-like [Crassostrea virginica]
PrileiEVm010692t1	XP_019637779.1	72.2	1.32e-22	XP_019637779.1 PREDICTED: homeobox protein EMX1-like [Branchiostoma belcheri]
PrileiEVm010692t1	XP_009021464.1	70.8	2.65e-22	XP_009021464.1 hypothetical protein HELRODRAFT_134799, partial [Helobdella robusta]
PrileiEVm010692t1	XP_035217916.1	59.1	2.75e-22	XP_035217916.1 homeobox protein EMX1-like [Stegodyphus dumicola]
PrileiEVm010692t1	ARO85841.1	46.9	3.11e-22	ARO85841.1 emx [Schizocardium californicum]
PrileiEVm010692t1	XP_031350083.1	53.8	3.34e-22	XP_031350083.1 homeotic protein empty spiracles-like, partial [Photinus pyralis]
PrileiEVm010692t1	CAF1267916.1	43.3	4.10e-22	CAF1267916.1 unnamed protein product [Rotaria sordida]
PrileiEVm010692t1	CAF1325919.1	59.1	5.00e-22	CAF1325919.1 unnamed protein product [Rotaria sordida]
PrileiEVm010692t1	CAF1198373.1	49.6	5.17e-22	CAF1198373.1 unnamed protein product [Adineta steineri]
PrileiEVm010692t1	CAF4365635.1	54.3	6.37e-22	CAF4365635.1 unnamed protein product, partial [Adineta steineri]
PrileiEVm010692t1	XP_009064180.1	74.6	6.72e-22	XP_009064180.1 hypothetical protein LOTGIDRAFT_58125, partial [Lottia gigantea]
PrileiEVm010692t1	CAF1518676.1	48.8	7.62e-22	CAF1518676.1 unnamed protein product [Rotaria sordida]
PrileiEVm010692t1	CAF1200538.1	48.8	7.62e-22	CAF1200538.1 unnamed protein product [Rotaria sordida]
PrileiEVm010692t1	XP_033102894.1	67.1	8.29e-22	XP_033102894.1 homeobox protein EMX1-like [Anneissia japonica]
PrileiEVm010692t1	CAF0739015.1	67.6	1.14e-21	CAF0739015.1 unnamed protein product [Adineta ricciae]
PrileiEVm010692t1	CAF1203380.1	67.6	1.14e-21	CAF1203380.1 unnamed protein product [Adineta ricciae]
PrileiEVm010692t1	XP_031564391.1	49.1	1.15e-21	XP_031564391.1 homeobox protein EMX1-like [Actinia tenebrosa]
PrileiEVm008676t1	ELT90741.1	47.7	1.43e-176	ELT90741.1 hypothetical protein CAPTEDRAFT_219540 [Capitella teleta]
PrileiEVm008676t1	CAD5112727.1	45.7	8.43e-151	CAD5112727.1 DgyrCDS1945 [Dimorphilus gyrociliatus]
PrileiEVm008676t1	VDI80154.1	42.7	7.07e-141	VDI80154.1 Hypothetical predicted protein, partial [Mytilus galloprovincialis]
PrileiEVm008676t1	VDI80155.1	44.3	5.79e-138	VDI80155.1 Hypothetical predicted protein, partial [Mytilus galloprovincialis]
PrileiEVm008676t1	XP_033744674.1	42.3	2.07e-136	XP_033744674.1 uncharacterized protein LOC117330483 isoform X5 [Pecten maximus]
PrileiEVm008676t1	XP_033744672.1	42.3	2.07e-136	XP_033744672.1 uncharacterized protein LOC117330483 isoform X4 [Pecten maximus]
PrileiEVm008676t1	XP_033744671.1	42.3	2.07e-136	XP_033744671.1 uncharacterized protein LOC117330483 isoform X3 [Pecten maximus]
PrileiEVm008676t1	XP_033744670.1	42.3	2.08e-136	XP_033744670.1 uncharacterized protein LOC117330483 isoform X2 [Pecten maximus]
PrileiEVm008676t1	XP_033744669.1	42.3	2.08e-136	XP_033744669.1 uncharacterized protein LOC117330483 isoform X1 [Pecten maximus]
PrileiEVm008676t1	OWF41565.1	41.5	1.12e-134	OWF41565.1 Fibronectin [Mizuhopecten yessoensis]
PrileiEVm008676t1	XP_021371809.1	41.5	1.12e-134	XP_021371809.1 uncharacterized protein LOC110462249 isoform X1 [Mizuhopecten yessoensis]
PrileiEVm008676t1	XP_009058127.1	42.8	1.14e-132	XP_009058127.1 hypothetical protein LOTGIDRAFT_153880 [Lottia gigantea]
PrileiEVm008676t1	XP_021371810.1	39.9	2.04e-130	XP_021371810.1 uncharacterized protein LOC110462249 isoform X2 [Mizuhopecten yessoensis]
PrileiEVm008676t1	XP_022300768.1	43.1	4.31e-130	XP_022300768.1 LOW QUALITY PROTEIN: uncharacterized protein LOC111108971 [Crassostrea virginica]
PrileiEVm008676t1	XP_012935395.1	43.2	1.09e-128	XP_012935395.1 uncharacterized protein LOC101845075 isoform X3 [Aplysia californica]
PrileiEVm008676t1	XP_012935394.1	43.2	1.09e-128	XP_012935394.1 uncharacterized protein LOC101845075 isoform X2 [Aplysia californica]
PrileiEVm008676t1	XP_012935393.1	43.2	1.09e-128	XP_012935393.1 uncharacterized protein LOC101845075 isoform X1 [Aplysia californica]
PrileiEVm008676t1	XP_025107505.1	42.0	1.50e-128	XP_025107505.1 uncharacterized protein LOC112572161 isoform X3 [Pomacea canaliculata]
PrileiEVm008676t1	XP_025107507.1	41.7	8.06e-127	XP_025107507.1 uncharacterized protein LOC112572161 isoform X5 [Pomacea canaliculata]
PrileiEVm008676t1	XP_025107506.1	41.7	8.06e-127	XP_025107506.1 uncharacterized protein LOC112572161 isoform X4 [Pomacea canaliculata]
PrileiEVm008676t1	XP_025107504.1	41.7	8.07e-127	XP_025107504.1 uncharacterized protein LOC112572161 isoform X2 [Pomacea canaliculata]
PrileiEVm008676t1	XP_025107503.1	41.7	8.07e-127	XP_025107503.1 uncharacterized protein LOC112572161 isoform X1 [Pomacea canaliculata]
PrileiEVm008676t1	XP_022296550.1	43.3	5.81e-125	XP_022296550.1 uncharacterized protein LOC111106240 isoform X12 [Crassostrea virginica]
PrileiEVm008676t1	XP_022296549.1	43.3	5.83e-125	XP_022296549.1 uncharacterized protein LOC111106240 isoform X11 [Crassostrea virginica]
PrileiEVm008676t1	XP_022296548.1	43.3	5.83e-125	XP_022296548.1 uncharacterized protein LOC111106240 isoform X10 [Crassostrea virginica]
PrileiEVm016590t1	XP_030293907.1	46.1	2.48e-71	XP_030293907.1 protein ABHD11 isoform X2 [Sparus aurata]
PrileiEVm016590t1	XP_030293906.1	46.1	8.21e-71	XP_030293906.1 protein ABHD11 isoform X1 [Sparus aurata]
PrileiEVm016590t1	NP_001004290.1	45.2	1.12e-70	NP_001004290.1 protein ABHD11 [Danio rerio]
PrileiEVm016590t1	XP_035480075.1	46.1	1.66e-70	XP_035480075.1 protein ABHD11 [Scophthalmus maximus]
PrileiEVm016590t1	XP_040279564.1	44.9	2.26e-70	XP_040279564.1 protein ABHD11 [Bufo bufo]
PrileiEVm016590t1	KAG5284494.1	46.0	4.31e-70	KAG5284494.1 hypothetical protein AALO_G00027330 [Alosa alosa]
PrileiEVm016590t1	XP_035523080.1	45.3	4.44e-70	XP_035523080.1 protein ABHD11 [Morone saxatilis]
PrileiEVm016590t1	XP_029956723.1	45.7	4.87e-70	XP_029956723.1 protein ABHD11 [Salarias fasciatus]
PrileiEVm016590t1	XP_040007222.1	44.9	6.22e-70	XP_040007222.1 protein ABHD11 [Xiphias gladius]
PrileiEVm016590t1	XP_018100834.1	47.0	1.22e-69	XP_018100834.1 PREDICTED: protein ABHD11 isoform X1 [Xenopus laevis]
PrileiEVm016590t1	NP_001089942.1	47.0	1.42e-69	NP_001089942.1 protein ABHD11 [Xenopus laevis]
PrileiEVm016590t1	XP_040194223.1	46.1	1.42e-69	XP_040194223.1 protein ABHD11 [Rana temporaria]
PrileiEVm016590t1	XP_020491260.1	44.9	1.56e-69	XP_020491260.1 protein ABHD11 [Labrus bergylta]
PrileiEVm016590t1	XP_032389192.1	45.7	1.71e-69	XP_032389192.1 protein ABHD11 [Etheostoma spectabile]
PrileiEVm016590t1	XP_019952800.1	44.9	1.71e-69	XP_019952800.1 PREDICTED: protein ABHD11 [Paralichthys olivaceus]
PrileiEVm016590t1	XP_003971077.1	45.9	1.76e-69	XP_003971077.1 protein ABHD11 [Takifugu rubripes]
PrileiEVm016590t1	TWW75073.1	45.9	1.76e-69	TWW75073.1 Protein ABHD11 [Takifugu flavidus]
PrileiEVm016590t1	EFX81811.1	46.6	1.87e-69	EFX81811.1 hypothetical protein DAPPUDRAFT_188037 [Daphnia pulex]
PrileiEVm016590t1	XP_037604424.1	45.3	2.06e-69	XP_037604424.1 protein ABHD11 [Sebastes umbrosus]
PrileiEVm016590t1	XP_010784949.1	45.3	2.18e-69	XP_010784949.1 PREDICTED: alpha/beta hydrolase domain-containing protein 11 [Notothenia coriiceps]
PrileiEVm016590t1	XP_033954568.1	45.3	2.18e-69	XP_033954568.1 protein ABHD11 [Pseudochaenichthys georgianus]
PrileiEVm016590t1	XP_008330767.1	44.4	2.47e-69	XP_008330767.1 protein ABHD11 isoform X1 [Cynoglossus semilaevis]
PrileiEVm016590t1	TNM85201.1	45.9	2.47e-69	TNM85201.1 hypothetical protein fugu_009379 [Takifugu bimaculatus]
PrileiEVm016590t1	XP_035035066.1	44.6	2.47e-69	XP_035035066.1 protein ABHD11 [Hippoglossus stenolepis]
PrileiEVm016590t1	TFJ99391.1	47.8	2.90e-69	TFJ99391.1 DNA repair protein complementing XP-A cells [Platysternon megacephalum]
PrileiEVm026530t1	GBO07425.1	37.1	1.97e-25	GBO07425.1 Retrovirus-related Pol polyprotein from transposon opus [Araneus ventricosus]
PrileiEVm026530t1	GBN94346.1	40.6	2.51e-25	GBN94346.1 Retrovirus-related Pol polyprotein from transposon 297 [Araneus ventricosus]
PrileiEVm026530t1	XP_037270434.1	38.3	1.89e-23	XP_037270434.1 uncharacterized protein LOC119162053 [Rhipicephalus microplus]
PrileiEVm026530t1	XP_027128228.1	37.9	1.67e-18	XP_027128228.1 uncharacterized protein LOC109142602 [Larimichthys crocea]
PrileiEVm026530t1	GBM83873.1	36.8	1.92e-18	GBM83873.1 Retrovirus-related Pol polyprotein from transposon 297 [Araneus ventricosus]
PrileiEVm026530t1	XP_037804900.1	33.3	2.88e-18	XP_037804900.1 uncharacterized protein LOC119599235 [Penaeus monodon]
PrileiEVm026530t1	XP_037789363.1	33.3	3.02e-18	XP_037789363.1 uncharacterized protein LOC119584788 [Penaeus monodon]
PrileiEVm026530t1	XP_037790504.1	33.3	3.06e-18	XP_037790504.1 uncharacterized protein LOC119585841 [Penaeus monodon]
PrileiEVm026530t1	XP_021331267.1	33.0	3.98e-18	XP_021331267.1 uncharacterized protein LOC110439519 [Danio rerio]
PrileiEVm026530t1	VZI12709.1	34.1	6.76e-18	VZI12709.1 unnamed protein product [Spirometra erinaceieuropaei]
PrileiEVm026530t1	PIK35807.1	35.9	2.79e-17	PIK35807.1 Retrovirus-related Pol polyprotein from transposon [Apostichopus japonicus]
PrileiEVm026530t1	XP_030848579.1	36.3	3.58e-17	XP_030848579.1 uncharacterized protein LOC115927204 [Strongylocentrotus purpuratus]
PrileiEVm026530t1	XP_030835976.1	36.3	3.58e-17	XP_030835976.1 uncharacterized protein LOC115921856 [Strongylocentrotus purpuratus]
PrileiEVm026530t1	XP_037774265.1	33.3	3.65e-17	XP_037774265.1 uncharacterized protein LOC119570699 [Penaeus monodon]
PrileiEVm026530t1	GBM07567.1	35.3	3.81e-17	GBM07567.1 Retrovirus-related Pol polyprotein from transposon 17.6 [Araneus ventricosus]
PrileiEVm026530t1	XP_038860902.1	35.9	8.31e-17	XP_038860902.1 uncharacterized protein LOC120056766 [Salvelinus namaycush]
PrileiEVm026530t1	XP_029553267.1	35.9	8.39e-17	XP_029553267.1 LOW QUALITY PROTEIN: uncharacterized protein LOC115152659 [Salmo trutta]
PrileiEVm026530t1	GBN61704.1	32.9	9.73e-17	GBN61704.1 Retrovirus-related Pol polyprotein from transposon 297, partial [Araneus ventricosus]
PrileiEVm026530t1	XP_013983797.1	35.9	1.10e-16	XP_013983797.1 PREDICTED: uncharacterized protein LOC106563093 [Salmo salar]
PrileiEVm026530t1	XP_039516440.1	31.6	1.45e-16	XP_039516440.1 uncharacterized protein LOC120470844 [Pimephales promelas]
PrileiEVm026530t1	XP_038844428.1	35.9	1.52e-16	XP_038844428.1 uncharacterized protein LOC120043897 [Salvelinus namaycush]
PrileiEVm026530t1	XP_014005827.1	35.9	1.81e-16	XP_014005827.1 PREDICTED: uncharacterized protein LOC106574453 [Salmo salar]
PrileiEVm026530t1	XP_029595678.1	35.9	1.88e-16	XP_029595678.1 LOW QUALITY PROTEIN: uncharacterized protein LOC115178562 [Salmo trutta]
PrileiEVm026530t1	XP_029574004.1	35.9	1.89e-16	XP_029574004.1 uncharacterized protein LOC115165110 [Salmo trutta]
PrileiEVm026530t1	XP_029626330.1	35.9	1.91e-16	XP_029626330.1 uncharacterized protein LOC115204763 [Salmo trutta]
PrileiEVm011783t1	CAD5121906.1	34.1	4.87e-65	CAD5121906.1 DgyrCDS10369 [Dimorphilus gyrociliatus]
PrileiEVm011783t1	XP_009018631.1	33.5	1.27e-63	XP_009018631.1 hypothetical protein HELRODRAFT_112347 [Helobdella robusta]
PrileiEVm011783t1	KAF7991617.1	34.3	6.41e-62	KAF7991617.1 hypothetical protein HCN44_008988 [Aphidius gifuensis]
PrileiEVm011783t1	CAD7200617.1	34.5	1.25e-61	CAD7200617.1 unnamed protein product [Timema douglasi]
PrileiEVm011783t1	CAD7260627.1	34.7	2.88e-61	CAD7260627.1 unnamed protein product [Timema shepardi]
PrileiEVm011783t1	ELT99335.1	33.4	9.60e-61	ELT99335.1 hypothetical protein CAPTEDRAFT_173082 [Capitella teleta]
PrileiEVm011783t1	XP_023705277.1	35.4	9.74e-60	XP_023705277.1 RNA-binding protein Nova-1 isoform X2 [Cryptotermes secundus]
PrileiEVm011783t1	XP_018571828.1	35.8	2.01e-59	XP_018571828.1 RNA-binding protein Nova-1 isoform X2 [Anoplophora glabripennis]
PrileiEVm011783t1	XP_015519713.1	33.6	4.13e-59	XP_015519713.1 PREDICTED: RNA-binding protein Nova-1 isoform X2 [Neodiprion lecontei]
PrileiEVm011783t1	XP_011309422.1	34.9	4.13e-59	XP_011309422.1 PREDICTED: RNA-binding protein Nova-1 isoform X1 [Fopius arisanus]
PrileiEVm011783t1	XP_015519712.1	33.4	4.41e-59	XP_015519712.1 PREDICTED: RNA-binding protein Nova-1 isoform X1 [Neodiprion lecontei]
PrileiEVm011783t1	XP_011866473.1	33.5	5.73e-59	XP_011866473.1 PREDICTED: RNA-binding protein Nova-1 isoform X1 [Vollenhovia emeryi]
PrileiEVm011783t1	XP_014467172.1	33.9	7.95e-59	XP_014467172.1 PREDICTED: RNA-binding protein Nova-1 isoform X1 [Dinoponera quadriceps]
PrileiEVm011783t1	XP_012256949.1	34.0	8.50e-59	XP_012256949.1 RNA-binding protein Nova-1 isoform X1 [Athalia rosae]
PrileiEVm011783t1	XP_015440238.1	34.2	1.10e-58	XP_015440238.1 PREDICTED: RNA-binding protein Nova-1 isoform X2 [Dufourea novaeangliae]
PrileiEVm011783t1	XP_012256950.1	34.1	1.10e-58	XP_012256950.1 RNA-binding protein Nova-1 isoform X2 [Athalia rosae]
PrileiEVm011783t1	XP_013393521.1	31.3	1.18e-58	XP_013393521.1 RNA-binding protein Nova-1-like [Lingula anatina]
PrileiEVm011783t1	XP_011152385.1	33.7	1.53e-58	XP_011152385.1 RNA-binding protein Nova-1 isoform X1 [Harpegnathos saltator]
PrileiEVm011783t1	XP_011052154.1	33.7	1.53e-58	XP_011052154.1 PREDICTED: RNA-binding protein Nova-1 isoform X2 [Acromyrmex echinatior]
PrileiEVm011783t1	XP_008555247.1	34.4	1.53e-58	XP_008555247.1 PREDICTED: RNA-binding protein Nova-1 isoform X2 [Microplitis demolitor]
PrileiEVm011783t1	XP_025829187.1	34.6	1.79e-58	XP_025829187.1 RNA-binding protein Nova-1 isoform X5 [Agrilus planipennis]
PrileiEVm011783t1	XP_025829185.1	34.6	1.95e-58	XP_025829185.1 RNA-binding protein Nova-1 isoform X3 [Agrilus planipennis]
PrileiEVm011783t1	XP_011052150.1	33.7	2.65e-58	XP_011052150.1 PREDICTED: RNA-binding protein Nova-1 isoform X1 [Acromyrmex echinatior]
PrileiEVm011783t1	XP_011331204.2	33.7	2.95e-58	XP_011331204.2 RNA-binding protein Nova-1 isoform X2 [Ooceraea biroi]
PrileiEVm011783t1	XP_011643990.1	34.0	2.95e-58	XP_011643990.1 RNA-binding protein Nova-1 isoform X1 [Pogonomyrmex barbatus]
PrileiEVm021763t1	ADU33211.1	55.3	6.49e-51	ADU33211.1 microsomal glutathione S-transferase 3 [Pinctada imbricata]
PrileiEVm021763t1	XP_019920142.1	56.1	1.26e-50	XP_019920142.1 microsomal glutathione S-transferase 3 [Crassostrea gigas]
PrileiEVm021763t1	XP_033747695.1	57.9	3.08e-50	XP_033747695.1 microsomal glutathione S-transferase 3-like [Pecten maximus]
PrileiEVm021763t1	XP_021358368.1	57.1	3.10e-49	XP_021358368.1 microsomal glutathione S-transferase 3-like [Mizuhopecten yessoensis]
PrileiEVm021763t1	XP_022337663.1	54.0	2.46e-48	XP_022337663.1 microsomal glutathione S-transferase 3-like [Crassostrea virginica]
PrileiEVm021763t1	VDI56700.1	55.6	4.61e-48	VDI56700.1 glutathione S-transferase [Mytilus galloprovincialis]
PrileiEVm021763t1	XP_011418120.2	52.5	1.77e-47	XP_011418120.2 microsomal glutathione S-transferase 3 [Crassostrea gigas]
PrileiEVm021763t1	VDI56699.1	54.8	1.23e-46	VDI56699.1 glutathione S-transferase [Mytilus galloprovincialis]
PrileiEVm021763t1	ELU09829.1	54.9	2.67e-46	ELU09829.1 hypothetical protein CAPTEDRAFT_172925 [Capitella teleta]
PrileiEVm021763t1	KAG0410975.1	55.0	8.01e-46	KAG0410975.1 hypothetical protein HPB47_011916 [Ixodes persulcatus]
PrileiEVm021763t1	XP_023725149.1	52.8	2.05e-45	XP_023725149.1 microsomal glutathione S-transferase 3-like [Cryptotermes secundus]
PrileiEVm021763t1	XP_037518466.1	55.6	4.11e-45	XP_037518466.1 microsomal glutathione S-transferase 3-like [Rhipicephalus sanguineus]
PrileiEVm021763t1	EEC17496.1	54.3	9.46e-45	EEC17496.1 microsomal glutathione S-transferase, putative [Ixodes scapularis]
PrileiEVm021763t1	AEW46329.1	55.8	9.87e-45	AEW46329.1 microsomal glutathione S-transferase [Ruditapes philippinarum]
PrileiEVm021763t1	XP_029827885.2	54.3	1.52e-44	XP_029827885.2 microsomal glutathione S-transferase 3 [Ixodes scapularis]
PrileiEVm021763t1	XP_021949665.1	53.8	2.13e-44	XP_021949665.1 microsomal glutathione S-transferase 3 [Folsomia candida]
PrileiEVm021763t1	ELU09634.1	55.5	2.58e-44	ELU09634.1 hypothetical protein CAPTEDRAFT_202245 [Capitella teleta]
PrileiEVm021763t1	XP_032782770.1	55.7	5.11e-44	XP_032782770.1 microsomal glutathione S-transferase 3-like [Daphnia magna]
PrileiEVm021763t1	MPC14949.1	57.6	2.27e-43	MPC14949.1 Microsomal glutathione S-transferase 3 [Portunus trituberculatus]
PrileiEVm021763t1	QST14974.1	51.9	2.61e-43	QST14974.1 mGST3-like protein [Diaphanosoma celebensis]
PrileiEVm021763t1	XP_025089911.1	53.2	4.18e-43	XP_025089911.1 microsomal glutathione S-transferase 3-like isoform X3 [Pomacea canaliculata]
PrileiEVm021763t1	XP_025089910.1	52.5	5.46e-43	XP_025089910.1 microsomal glutathione S-transferase 3-like isoform X2 [Pomacea canaliculata]
PrileiEVm021763t1	XP_009022538.1	51.0	6.24e-43	XP_009022538.1 hypothetical protein HELRODRAFT_67163 [Helobdella robusta]
PrileiEVm021763t1	XP_013386974.1	53.6	6.86e-43	XP_013386974.1 microsomal glutathione S-transferase 3-like [Lingula anatina]
PrileiEVm021763t1	XP_013396794.1	53.6	9.50e-43	XP_013396794.1 microsomal glutathione S-transferase 3 isoform X2 [Lingula anatina]
PrileiEVm013260t1	XP_013391414.1	27.9	1.10e-10	XP_013391414.1 uncharacterized protein LOC106159638 [Lingula anatina]
PrileiEVm013260t1	XP_019637585.1	33.3	4.27e-10	XP_019637585.1 PREDICTED: zinc finger matrin-type protein 3-like isoform X2 [Branchiostoma belcheri]
PrileiEVm013260t1	XP_019930244.2	31.7	4.50e-10	XP_019930244.2 uncharacterized protein LOC105346574 isoform X2 [Crassostrea gigas]
PrileiEVm013260t1	XP_019637583.1	36.8	5.23e-10	XP_019637583.1 PREDICTED: zinc finger matrin-type protein 3-like isoform X1 [Branchiostoma belcheri]
PrileiEVm013260t1	XP_035697487.1	33.3	7.69e-10	XP_035697487.1 zinc finger matrin-type protein 3-like isoform X3 [Branchiostoma floridae]
PrileiEVm013260t1	XP_011453510.2	31.4	1.03e-09	XP_011453510.2 uncharacterized protein LOC105346574 isoform X1 [Crassostrea gigas]
PrileiEVm013260t1	XP_019930245.2	32.3	4.04e-09	XP_019930245.2 uncharacterized protein LOC105346574 isoform X3 [Crassostrea gigas]
PrileiEVm013260t1	XP_035697489.1	36.2	5.58e-09	XP_035697489.1 zinc finger matrin-type protein 3-like isoform X4 [Branchiostoma floridae]
PrileiEVm013260t1	XP_035697486.1	36.2	6.72e-09	XP_035697486.1 zinc finger matrin-type protein 3-like isoform X2 [Branchiostoma floridae]
PrileiEVm013260t1	XP_035697485.1	36.2	7.18e-09	XP_035697485.1 zinc finger matrin-type protein 3-like isoform X1 [Branchiostoma floridae]
PrileiEVm013260t1	XP_022342812.1	30.1	2.81e-08	XP_022342812.1 filaggrin-like [Crassostrea virginica]
PrileiEVm013260t1	XP_033763904.1	24.9	1.99e-07	XP_033763904.1 zinc finger matrin-type protein 3-like [Pecten maximus]
PrileiEVm013260t1	XP_037804949.1	23.5	1.07e-06	XP_037804949.1 zinc finger protein 385B-like isoform X2 [Penaeus monodon]
PrileiEVm013260t1	XP_037804948.1	23.5	1.08e-06	XP_037804948.1 zinc finger protein 385B-like isoform X1 [Penaeus monodon]
PrileiEVm013260t1	ROT66293.1	23.5	1.33e-06	ROT66293.1 Zinc finger matrin-type protein 3 [Penaeus vannamei]
PrileiEVm013260t1	XP_027226993.1	23.5	1.87e-06	XP_027226993.1 zinc finger matrin-type protein 3-like isoform X2 [Penaeus vannamei]
PrileiEVm013260t1	XP_027226992.1	23.5	1.89e-06	XP_027226992.1 zinc finger matrin-type protein 3-like isoform X1 [Penaeus vannamei]
PrileiEVm013260t1	ELV13458.1	34.7	3.44e-06	ELV13458.1 Zinc finger matrin-type protein 3 [Tupaia chinensis]
PrileiEVm013260t1	XP_006162786.1	34.7	4.20e-06	XP_006162786.1 zinc finger matrin-type protein 3 [Tupaia chinensis]
PrileiEVm013260t1	XP_037804952.1	23.4	4.34e-06	XP_037804952.1 zinc finger protein 385B-like isoform X3 [Penaeus monodon]
PrileiEVm013260t1	XP_027226994.1	23.4	7.58e-06	XP_027226994.1 zinc finger protein 385B-like isoform X3 [Penaeus vannamei]
PrileiEVm013260t1	ETE59717.1	31.5	3.81e-05	ETE59717.1 Zinc finger matrin-type protein 4 [Ophiophagus hannah]
PrileiEVm013260t1	XP_021367897.1	25.0	4.58e-05	XP_021367897.1 uncharacterized protein DDB_G0283357-like [Mizuhopecten yessoensis]
PrileiEVm013260t1	OWF43393.1	25.0	4.63e-05	OWF43393.1 Zinc finger matrin-type protein 3 [Mizuhopecten yessoensis]
PrileiEVm013260t1	XP_003228165.1	31.5	6.10e-05	XP_003228165.1 PREDICTED: zinc finger matrin-type protein 4, partial [Anolis carolinensis]
PrileiEVm009138t1	XP_034768558.1	37.2	8.26e-79	XP_034768558.1 transforming growth factor beta regulator 1-like isoform X5 [Acipenser ruthenus]
PrileiEVm009138t1	XP_034768557.1	37.2	9.55e-79	XP_034768557.1 transforming growth factor beta regulator 1-like isoform X4 [Acipenser ruthenus]
PrileiEVm009138t1	ELT92721.1	35.9	1.70e-78	ELT92721.1 hypothetical protein CAPTEDRAFT_221508 [Capitella teleta]
PrileiEVm009138t1	XP_033851484.1	37.2	2.18e-78	XP_033851484.1 transforming growth factor beta regulator 1-like isoform X1 [Acipenser ruthenus]
PrileiEVm009138t1	XP_033851930.2	37.0	5.94e-78	XP_033851930.2 transforming growth factor beta regulator 1-like isoform X1 [Acipenser ruthenus]
PrileiEVm009138t1	KAG5269450.1	35.1	6.44e-78	KAG5269450.1 hypothetical protein AALO_G00202180 [Alosa alosa]
PrileiEVm009138t1	XP_034768556.1	37.4	3.09e-76	XP_034768556.1 transforming growth factor beta regulator 1-like isoform X2 [Acipenser ruthenus]
PrileiEVm009138t1	XP_039620041.1	35.9	1.53e-75	XP_039620041.1 transforming growth factor beta regulator 1 isoform X1 [Polypterus senegalus]
PrileiEVm009138t1	XP_028666208.1	35.6	1.53e-75	XP_028666208.1 transforming growth factor beta regulator 1 isoform X2 [Erpetoichthys calabaricus]
PrileiEVm009138t1	XP_016317653.1	35.4	2.27e-74	XP_016317653.1 PREDICTED: transforming growth factor beta regulator 1-like isoform X1 [Sinocyclocheilus anshuiensis]
PrileiEVm009138t1	XP_008306775.1	34.3	2.50e-74	XP_008306775.1 transforming growth factor beta regulator 1 isoform X1 [Cynoglossus semilaevis]
PrileiEVm009138t1	XP_015192857.1	35.4	2.55e-74	XP_015192857.1 PREDICTED: transforming growth factor beta regulator 1 isoform X2 [Lepisosteus oculatus]
PrileiEVm009138t1	XP_022535474.1	35.2	2.57e-74	XP_022535474.1 transforming growth factor beta regulator 1 isoform X1 [Astyanax mexicanus]
PrileiEVm009138t1	XP_006642297.2	35.4	3.44e-74	XP_006642297.2 PREDICTED: transforming growth factor beta regulator 1 isoform X1 [Lepisosteus oculatus]
PrileiEVm009138t1	XP_003968312.1	34.3	5.93e-74	XP_003968312.1 transforming growth factor beta regulator 1 [Takifugu rubripes]
PrileiEVm009138t1	XP_016379337.1	35.3	6.18e-74	XP_016379337.1 PREDICTED: transforming growth factor beta regulator 1-like isoform X1 [Sinocyclocheilus rhinocerous]
PrileiEVm009138t1	XP_036393011.1	35.8	1.21e-73	XP_036393011.1 transforming growth factor beta regulator 1 isoform X2 [Megalops cyprinoides]
PrileiEVm009138t1	XP_012679566.1	34.0	1.27e-73	XP_012679566.1 transforming growth factor beta regulator 1 isoform X1 [Clupea harengus]
PrileiEVm009138t1	XP_005993755.2	34.7	1.63e-73	XP_005993755.2 PREDICTED: transforming growth factor beta regulator 1 [Latimeria chalumnae]
PrileiEVm009138t1	XP_029922907.1	34.2	1.78e-73	XP_029922907.1 transforming growth factor beta regulator 1 [Myripristis murdjan]
PrileiEVm009138t1	XP_028666210.1	35.2	2.00e-73	XP_028666210.1 transforming growth factor beta regulator 1 isoform X4 [Erpetoichthys calabaricus]
PrileiEVm009138t1	XP_016085764.1	35.0	2.35e-73	XP_016085764.1 PREDICTED: transforming growth factor beta regulator 1-like isoform X1 [Sinocyclocheilus grahami]
PrileiEVm009138t1	XP_018604386.1	34.3	2.61e-73	XP_018604386.1 transforming growth factor beta regulator 1 isoform X2 [Scleropages formosus]
PrileiEVm009138t1	XP_018604385.1	34.3	2.67e-73	XP_018604385.1 transforming growth factor beta regulator 1 isoform X1 [Scleropages formosus]
PrileiEVm009138t1	XP_015807520.1	34.2	4.82e-73	XP_015807520.1 PREDICTED: transforming growth factor beta regulator 1 isoform X1 [Nothobranchius furzeri]
PrileiEVm012981t1	XP_013383211.1	81.4	2.57e-235	XP_013383211.1 C-terminal-binding protein isoform X2 [Lingula anatina]
PrileiEVm012981t1	XP_013383210.1	79.7	5.29e-230	XP_013383210.1 C-terminal-binding protein isoform X1 [Lingula anatina]
PrileiEVm012981t1	XP_023931800.1	79.7	1.56e-228	XP_023931800.1 C-terminal-binding protein isoform X3 [Lingula anatina]
PrileiEVm012981t1	XP_013383212.1	79.7	3.02e-228	XP_013383212.1 C-terminal-binding protein isoform X4 [Lingula anatina]
PrileiEVm012981t1	XP_022340768.1	80.5	3.75e-227	XP_022340768.1 C-terminal-binding protein-like isoform X2 [Crassostrea virginica]
PrileiEVm012981t1	XP_033757173.1	80.7	3.80e-226	XP_033757173.1 C-terminal-binding protein-like isoform X1 [Pecten maximus]
PrileiEVm012981t1	XP_021378578.1	80.7	2.18e-225	XP_021378578.1 C-terminal-binding protein-like isoform X1 [Mizuhopecten yessoensis]
PrileiEVm012981t1	CAE1320748.1	81.3	6.93e-225	CAE1320748.1 CTBP [Sepia pharaonis]
PrileiEVm012981t1	CAE1320749.1	81.3	1.11e-224	CAE1320749.1 CTBP [Sepia pharaonis]
PrileiEVm012981t1	XP_025094004.1	77.8	1.25e-224	XP_025094004.1 C-terminal-binding protein-like isoform X1 [Pomacea canaliculata]
PrileiEVm012981t1	XP_013089219.1	79.4	6.09e-224	XP_013089219.1 PREDICTED: C-terminal-binding protein-like isoform X2 [Biomphalaria glabrata]
PrileiEVm012981t1	XP_022340763.1	78.5	8.29e-224	XP_022340763.1 C-terminal-binding protein-like isoform X1 [Crassostrea virginica]
PrileiEVm012981t1	XP_033757175.1	80.5	1.97e-223	XP_033757175.1 C-terminal-binding protein-like isoform X2 [Pecten maximus]
PrileiEVm012981t1	XP_036364775.1	80.8	2.58e-223	XP_036364775.1 C-terminal-binding protein 1 isoform X5 [Octopus sinensis]
PrileiEVm012981t1	XP_013089218.1	77.9	2.85e-223	XP_013089218.1 PREDICTED: C-terminal-binding protein-like isoform X1 [Biomphalaria glabrata]
PrileiEVm012981t1	XP_029644876.1	80.8	4.13e-223	XP_029644876.1 C-terminal-binding protein 1 isoform X4 [Octopus sinensis]
PrileiEVm012981t1	XP_021378580.1	80.5	1.13e-222	XP_021378580.1 C-terminal-binding protein-like isoform X2 [Mizuhopecten yessoensis]
PrileiEVm012981t1	XP_005090206.1	79.2	1.47e-222	XP_005090206.1 C-terminal-binding protein isoform X1 [Aplysia californica]
PrileiEVm012981t1	CAC5399017.1	84.9	1.60e-222	CAC5399017.1 CTBP [Mytilus coruscus]
PrileiEVm012981t1	VDI72313.1	84.9	1.79e-222	VDI72313.1 C-terminal binding protein [Mytilus galloprovincialis]
PrileiEVm012981t1	XP_025094005.1	84.2	4.57e-221	XP_025094005.1 C-terminal-binding protein-like isoform X2 [Pomacea canaliculata]
PrileiEVm012981t1	XP_013089223.1	86.4	1.59e-220	XP_013089223.1 PREDICTED: C-terminal-binding protein-like isoform X4 [Biomphalaria glabrata]
PrileiEVm012981t1	XP_013089220.1	86.4	1.65e-220	XP_013089220.1 PREDICTED: C-terminal-binding protein-like isoform X3 [Biomphalaria glabrata]
PrileiEVm012981t1	CAD5116610.1	87.0	4.97e-220	CAD5116610.1 DgyrCDS5483 [Dimorphilus gyrociliatus]
PrileiEVm012981t1	XP_034317328.1	77.0	5.94e-220	XP_034317328.1 C-terminal-binding protein 1-like [Crassostrea gigas]
PrileiEVm009679t1	XP_016660622.1	62.8	7.80e-52	XP_016660622.1 runt-related transcription factor 1-like isoform X2 [Acyrthosiphon pisum]
PrileiEVm009679t1	KAE9539883.1	62.8	8.05e-52	KAE9539883.1 hypothetical protein AGLY_005135, partial [Aphis glycines]
PrileiEVm009679t1	XP_016660620.1	62.8	1.00e-51	XP_016660620.1 runt-related transcription factor 1-like isoform X1 [Acyrthosiphon pisum]
PrileiEVm009679t1	XP_013792837.2	64.7	9.41e-51	XP_013792837.2 runt-related transcription factor 3-like, partial [Limulus polyphemus]
PrileiEVm009679t1	XP_027846559.1	63.6	1.49e-50	XP_027846559.1 runt-related transcription factor 1-like [Aphis gossypii]
PrileiEVm009679t1	PIK59130.1	66.4	1.52e-50	PIK59130.1 runt protein [Apostichopus japonicus]
PrileiEVm009679t1	ELT87811.1	61.6	2.73e-50	ELT87811.1 hypothetical protein CAPTEDRAFT_142159 [Capitella teleta]
PrileiEVm009679t1	XP_026684955.1	65.0	3.20e-50	XP_026684955.1 runt-related transcription factor 1-like, partial [Diaphorina citri]
PrileiEVm009679t1	XP_023021106.1	58.7	3.56e-50	XP_023021106.1 runt-related transcription factor 1-like, partial [Leptinotarsa decemlineata]
PrileiEVm009679t1	PNF40470.1	65.7	3.92e-50	PNF40470.1 hypothetical protein B7P43_G14341, partial [Cryptotermes secundus]
PrileiEVm009679t1	EDO33538.1	63.0	4.80e-50	EDO33538.1 predicted protein, partial [Nematostella vectensis]
PrileiEVm009679t1	EAT42277.1	64.3	1.33e-49	EAT42277.1 AAEL006160-PA [Aedes aegypti]
PrileiEVm009679t1	XP_009055977.1	62.0	1.80e-49	XP_009055977.1 hypothetical protein LOTGIDRAFT_96224, partial [Lottia gigantea]
PrileiEVm009679t1	ABC68268.1	61.6	1.89e-49	ABC68268.1 transcription factor Runt [Capitella teleta]
PrileiEVm009679t1	RZF47691.1	65.0	2.55e-49	RZF47691.1 hypothetical protein LSTR_LSTR005708 [Laodelphax striatellus]
PrileiEVm009679t1	XP_021359411.1	60.4	3.17e-49	XP_021359411.1 runt-related transcription factor 1-like isoform X2 [Mizuhopecten yessoensis]
PrileiEVm009679t1	XP_002112906.1	64.4	3.37e-49	XP_002112906.1 hypothetical protein TRIADDRAFT_25179 [Trichoplax adhaerens]
PrileiEVm009679t1	XP_022295552.1	56.5	3.61e-49	XP_022295552.1 uncharacterized protein LOC111105509 isoform X4 [Crassostrea virginica]
PrileiEVm009679t1	XP_022295257.1	56.5	3.61e-49	XP_022295257.1 uncharacterized protein LOC111105324 isoform X4 [Crassostrea virginica]
PrileiEVm009679t1	XP_023930905.1	60.8	3.63e-49	XP_023930905.1 runt-related transcription factor 1 isoform X4 [Lingula anatina]
PrileiEVm009679t1	XP_021359410.1	60.4	3.67e-49	XP_021359410.1 uncharacterized protein LOC110454294 isoform X1 [Mizuhopecten yessoensis]
PrileiEVm009679t1	XP_023930903.1	60.2	3.74e-49	XP_023930903.1 runt-related transcription factor 1 isoform X2 [Lingula anatina]
PrileiEVm009679t1	XP_023930904.1	60.8	4.21e-49	XP_023930904.1 runt-related transcription factor 1 isoform X3 [Lingula anatina]
PrileiEVm009679t1	XP_002427625.1	60.8	4.23e-49	XP_002427625.1 runx1, putative [Pediculus humanus corporis]
PrileiEVm009679t1	XP_022256112.1	60.0	4.45e-49	XP_022256112.1 runt-related transcription factor 1-like [Limulus polyphemus]
PrileiEVm017104t1	XP_013383563.1	50.5	1.01e-58	XP_013383563.1 protein N-lysine methyltransferase METTL21A [Lingula anatina]
PrileiEVm017104t1	XP_023930850.1	50.0	1.01e-58	XP_023930850.1 protein N-lysine methyltransferase METTL21A-like [Lingula anatina]
PrileiEVm017104t1	XP_029613194.1	50.0	4.43e-58	XP_029613194.1 protein N-lysine methyltransferase METTL21A-like [Salmo trutta]
PrileiEVm017104t1	CAB1327580.1	50.5	6.18e-58	CAB1327580.1 unnamed protein product [Coregonus sp. 'balchen']
PrileiEVm017104t1	XP_024000439.1	50.0	6.18e-58	XP_024000439.1 protein N-lysine methyltransferase METTL21A [Salvelinus alpinus]
PrileiEVm017104t1	XP_035661185.1	50.7	7.18e-58	XP_035661185.1 protein N-lysine methyltransferase METTL21A-like [Branchiostoma floridae]
PrileiEVm017104t1	XP_014008002.1	50.0	8.62e-58	XP_014008002.1 PREDICTED: protein N-lysine methyltransferase METTL21A-like [Salmo salar]
PrileiEVm017104t1	XP_024260840.1	50.0	1.20e-57	XP_024260840.1 protein N-lysine methyltransferase METTL21A [Oncorhynchus tshawytscha]
PrileiEVm017104t1	XP_038071851.1	44.7	1.29e-57	XP_038071851.1 protein N-lysine methyltransferase METTL21A-like [Patiria miniata]
PrileiEVm017104t1	XP_020332622.2	50.0	2.34e-57	XP_020332622.2 protein N-lysine methyltransferase METTL21A-like [Oncorhynchus kisutch]
PrileiEVm017104t1	XP_036807668.1	49.5	6.36e-57	XP_036807668.1 protein N-lysine methyltransferase METTL21A-like [Oncorhynchus mykiss]
PrileiEVm017104t1	XP_031669170.1	49.5	8.87e-57	XP_031669170.1 protein N-lysine methyltransferase METTL21A-like isoform X2 [Oncorhynchus kisutch]
PrileiEVm017104t1	TFK13616.1	50.9	1.36e-56	TFK13616.1 transcription factor HIVEP3 [Platysternon megacephalum]
PrileiEVm017104t1	XP_017282359.1	49.5	1.67e-56	XP_017282359.1 protein N-lysine methyltransferase METTL21A [Kryptolebias marmoratus]
PrileiEVm017104t1	XP_039538505.1	51.9	1.67e-56	XP_039538505.1 protein N-lysine methyltransferase METTL21A [Pimephales promelas]
PrileiEVm017104t1	VDI41496.1	46.7	1.73e-56	VDI41496.1 Hypothetical predicted protein [Mytilus galloprovincialis]
PrileiEVm017104t1	XP_005306129.1	50.9	1.90e-56	XP_005306129.1 protein N-lysine methyltransferase METTL21A [Chrysemys picta bellii]
PrileiEVm017104t1	XP_026503563.1	50.9	1.90e-56	XP_026503563.1 protein N-lysine methyltransferase METTL21A [Terrapene carolina triunguis]
PrileiEVm017104t1	XP_019636276.1	50.0	3.06e-56	XP_019636276.1 PREDICTED: protein N-lysine methyltransferase METTL21A-like [Branchiostoma belcheri]
PrileiEVm017104t1	XP_019410166.1	50.9	3.25e-56	XP_019410166.1 PREDICTED: protein N-lysine methyltransferase METTL21A isoform X1 [Crocodylus porosus]
PrileiEVm017104t1	XP_026091459.1	51.9	3.25e-56	XP_026091459.1 protein N-lysine methyltransferase METTL21A [Carassius auratus]
PrileiEVm017104t1	ACM09292.1	49.1	4.68e-56	ACM09292.1 FAM119A [Salmo salar]
PrileiEVm017104t1	VDI41495.1	46.7	4.82e-56	VDI41495.1 Hypothetical predicted protein [Mytilus galloprovincialis]
PrileiEVm017104t1	XP_016309471.1	51.9	6.33e-56	XP_016309471.1 PREDICTED: protein N-lysine methyltransferase METTL21A [Sinocyclocheilus anshuiensis]
PrileiEVm017104t1	XP_019378997.1	50.5	6.33e-56	XP_019378997.1 PREDICTED: protein N-lysine methyltransferase METTL21A [Gavialis gangeticus]
PrileiEVm012303t1	XP_013389051.1	57.8	4.38e-140	XP_013389051.1 dnaJ homolog subfamily A member 2 isoform X1 [Lingula anatina]
PrileiEVm012303t1	XP_033839015.1	55.3	3.33e-134	XP_033839015.1 dnaJ homolog subfamily A member 2a [Periophthalmus magnuspinnatus]
PrileiEVm012303t1	ELU11047.1	49.5	6.60e-134	ELU11047.1 hypothetical protein CAPTEDRAFT_164620 [Capitella teleta]
PrileiEVm012303t1	XP_024150960.1	53.7	6.66e-134	XP_024150960.1 dnaJ homolog subfamily A member 2a [Oryzias melastigma]
PrileiEVm012303t1	RVE74908.1	54.2	6.66e-134	RVE74908.1 hypothetical protein OJAV_G00026490 [Oryzias javanicus]
PrileiEVm012303t1	XP_020797022.1	55.0	6.66e-134	XP_020797022.1 dnaJ homolog subfamily A member 2 [Boleophthalmus pectinirostris]
PrileiEVm012303t1	XP_004067524.3	54.2	9.41e-134	XP_004067524.3 dnaJ homolog subfamily A member 2 [Oryzias latipes]
PrileiEVm012303t1	XP_009031255.1	51.3	1.19e-133	XP_009031255.1 hypothetical protein HELRODRAFT_185206 [Helobdella robusta]
PrileiEVm012303t1	KAF3686930.1	54.2	3.76e-133	KAF3686930.1 DnaJ -like protein subfamily A member 2 Precursor [Channa argus]
PrileiEVm012303t1	XP_018552990.1	54.8	3.76e-133	XP_018552990.1 PREDICTED: dnaJ homolog subfamily A member 2 [Lates calcarifer]
PrileiEVm012303t1	XP_039988846.1	54.8	3.76e-133	XP_039988846.1 dnaJ homolog subfamily A member 2a [Xiphias gladius]
PrileiEVm012303t1	XP_033754941.1	57.4	4.02e-133	XP_033754941.1 dnaJ homolog subfamily A member 2-like [Pecten maximus]
PrileiEVm012303t1	XP_008296183.1	54.1	7.51e-133	XP_008296183.1 PREDICTED: dnaJ homolog subfamily A member 2 [Stegastes partitus]
PrileiEVm012303t1	XP_026149845.1	54.2	1.50e-132	XP_026149845.1 dnaJ homolog subfamily A member 2 [Mastacembelus armatus]
PrileiEVm012303t1	XP_036440351.1	54.5	2.90e-132	XP_036440351.1 dnaJ homolog subfamily A member 2a [Colossoma macropomum]
PrileiEVm012303t1	XP_007543201.1	54.7	3.00e-132	XP_007543201.1 PREDICTED: dnaJ homolog subfamily A member 2 [Poecilia formosa]
PrileiEVm012303t1	XP_036391456.1	54.3	5.79e-132	XP_036391456.1 dnaJ homolog subfamily A member 2-like [Megalops cyprinoides]
PrileiEVm012303t1	XP_025115187.1	53.6	1.05e-131	XP_025115187.1 dnaJ homolog subfamily A member 2-like [Pomacea canaliculata]
PrileiEVm012303t1	XP_005802556.1	54.4	1.20e-131	XP_005802556.1 dnaJ homolog subfamily A member 2 [Xiphophorus maculatus]
PrileiEVm012303t1	XP_035507672.1	54.6	1.69e-131	XP_035507672.1 dnaJ homolog subfamily A member 2a [Morone saxatilis]
PrileiEVm012303t1	XP_006641433.1	55.4	2.23e-131	XP_006641433.1 PREDICTED: dnaJ homolog subfamily A member 2 [Lepisosteus oculatus]
PrileiEVm012303t1	XP_034336349.1	53.0	2.31e-131	XP_034336349.1 dnaJ homolog subfamily A member 2-like [Crassostrea gigas]
PrileiEVm012303t1	XP_017281392.1	54.6	2.39e-131	XP_017281392.1 dnaJ homolog subfamily A member 2a [Kryptolebias marmoratus]
PrileiEVm012303t1	XP_019935793.1	53.6	3.27e-131	XP_019935793.1 PREDICTED: dnaJ homolog subfamily A member 2 [Paralichthys olivaceus]
PrileiEVm012303t1	XP_037102486.1	53.3	3.38e-131	XP_037102486.1 dnaJ homolog subfamily A member 2a [Syngnathus acus]
PrileiEVm008867t1	ELT87580.1	48.6	8.77e-168	ELT87580.1 hypothetical protein CAPTEDRAFT_209782 [Capitella teleta]
PrileiEVm008867t1	XP_013392076.2	47.3	1.10e-161	XP_013392076.2 uncharacterized transporter slc-17.2 [Lingula anatina]
PrileiEVm008867t1	XP_013392079.1	48.4	1.45e-156	XP_013392079.1 uncharacterized transporter slc-17.2-like [Lingula anatina]
PrileiEVm008867t1	XP_013416429.1	52.9	2.07e-154	XP_013416429.1 sialin, partial [Lingula anatina]
PrileiEVm008867t1	XP_013416430.1	53.2	7.90e-151	XP_013416430.1 sialin-like [Lingula anatina]
PrileiEVm008867t1	XP_013398324.1	43.9	9.61e-151	XP_013398324.1 uncharacterized transporter slc-17.2 isoform X2 [Lingula anatina]
PrileiEVm008867t1	XP_013398298.2	46.2	8.57e-150	XP_013398298.2 uncharacterized transporter slc-17.2-like [Lingula anatina]
PrileiEVm008867t1	XP_013398321.1	43.5	2.87e-148	XP_013398321.1 uncharacterized transporter slc-17.2 isoform X1 [Lingula anatina]
PrileiEVm008867t1	XP_022337131.1	44.6	3.49e-148	XP_022337131.1 sialin-like [Crassostrea virginica]
PrileiEVm008867t1	CAC5356937.1	43.9	4.79e-147	CAC5356937.1 SLC17A5 [Mytilus coruscus]
PrileiEVm008867t1	VDI35476.1	42.9	8.13e-147	VDI35476.1 MFS transporter, ACS family, solute carrier family 17 (sodium-dependent inorganic phosphate [Mytilus galloprovincialis]
PrileiEVm008867t1	CAC5356936.1	43.9	1.22e-146	CAC5356936.1 SLC17A5 [Mytilus coruscus]
PrileiEVm008867t1	XP_034336544.1	44.1	1.52e-143	XP_034336544.1 sialin [Crassostrea gigas]
PrileiEVm008867t1	XP_021369707.1	42.0	7.46e-142	XP_021369707.1 sialin-like isoform X2 [Mizuhopecten yessoensis]
PrileiEVm008867t1	XP_021369698.1	42.9	4.45e-141	XP_021369698.1 sialin-like isoform X1 [Mizuhopecten yessoensis]
PrileiEVm008867t1	VDH92525.1	42.5	8.81e-141	VDH92525.1 MFS transporter, ACS family, solute carrier family 17 (sodium-dependent inorganic phosphate [Mytilus galloprovincialis]
PrileiEVm008867t1	CAC5363679.1	41.5	2.14e-140	CAC5363679.1 SLC17A5 [Mytilus coruscus]
PrileiEVm008867t1	VDI05379.1	42.7	1.29e-139	VDI05379.1 MFS transporter, ACS family, solute carrier family 17 (sodium-dependent inorganic phosphate, partial [Mytilus galloprovincialis]
PrileiEVm008867t1	XP_002734661.1	42.6	2.48e-139	XP_002734661.1 PREDICTED: sialin-like [Saccoglossus kowalevskii]
PrileiEVm008867t1	XP_013378689.1	43.2	2.76e-139	XP_013378689.1 sialin isoform X1 [Lingula anatina]
PrileiEVm008867t1	XP_033764213.1	42.5	2.92e-139	XP_033764213.1 sialin-like [Pecten maximus]
PrileiEVm008867t1	CAC5386428.1	42.5	6.45e-139	CAC5386428.1 SLC17A5 [Mytilus coruscus]
PrileiEVm008867t1	VDI06867.1	42.8	1.04e-138	VDI06867.1 MFS transporter, ACS family, solute carrier family 17 (sodium-dependent inorganic phosphate [Mytilus galloprovincialis]
PrileiEVm008867t1	XP_013378690.1	43.5	1.32e-138	XP_013378690.1 sialin isoform X2 [Lingula anatina]
PrileiEVm008867t1	VDH96674.1	42.1	2.49e-138	VDH96674.1 MFS transporter, ACS family, solute carrier family 17 (sodium-dependent inorganic phosphate [Mytilus galloprovincialis]
PrileiEVm012903t1	ELU01913.1	44.3	4.39e-14	ELU01913.1 hypothetical protein CAPTEDRAFT_100120, partial [Capitella teleta]
PrileiEVm012903t1	ELU16012.1	34.3	5.11e-09	ELU16012.1 hypothetical protein CAPTEDRAFT_46375, partial [Capitella teleta]
PrileiEVm012903t1	XP_009012887.1	50.0	7.98e-06	XP_009012887.1 hypothetical protein HELRODRAFT_168783 [Helobdella robusta]
PrileiEVm012903t1	KFV92099.1	34.5	1.70e-04	KFV92099.1 Zinc finger and BTB domain-containing protein 40, partial [Fulmarus glacialis]
PrileiEVm012903t1	NXS59943.1	33.3	3.17e-04	NXS59943.1 ZBT40 protein [Brachypteracias leptosomus]
PrileiEVm012903t1	XP_033629664.1	29.4	8.57e-04	XP_033629664.1 ikaros family zinc finger protein-like [Asterias rubens]
PrileiEVm008564t1	XP_009031833.1	28.7	2.88e-41	XP_009031833.1 hypothetical protein HELRODRAFT_182860 [Helobdella robusta]
PrileiEVm008564t1	XP_009012684.1	26.5	1.16e-25	XP_009012684.1 hypothetical protein HELRODRAFT_168600 [Helobdella robusta]
PrileiEVm008564t1	ELT99100.1	26.6	2.24e-15	ELT99100.1 hypothetical protein CAPTEDRAFT_215426 [Capitella teleta]
PrileiEVm008564t1	XP_037522519.1	23.5	1.46e-09	XP_037522519.1 sodium-dependent glucose transporter 1A-like [Rhipicephalus sanguineus]
PrileiEVm008564t1	XP_013788363.1	21.4	3.19e-09	XP_013788363.1 sodium-dependent glucose transporter 1A-like [Limulus polyphemus]
PrileiEVm008564t1	XP_037571438.1	23.9	7.94e-08	XP_037571438.1 LOW QUALITY PROTEIN: sodium-dependent glucose transporter 1-like [Dermacentor silvarum]
PrileiEVm008564t1	KAF6026805.1	28.1	4.49e-07	KAF6026805.1 hypothetical protein EB796_014906 [Bugula neritina]
PrileiEVm008564t1	XP_021359030.1	21.5	1.32e-06	XP_021359030.1 sodium-dependent glucose transporter 1A-like [Mizuhopecten yessoensis]
PrileiEVm008564t1	XP_013390894.1	22.7	4.48e-06	XP_013390894.1 sodium-dependent glucose transporter 1A-like [Lingula anatina]
PrileiEVm008564t1	XP_023211302.1	29.1	6.80e-05	XP_023211302.1 sodium-dependent glucose transporter 1-like isoform X2 [Centruroides sculpturatus]
PrileiEVm008564t1	XP_023211301.1	29.1	6.99e-05	XP_023211301.1 sodium-dependent glucose transporter 1-like isoform X1 [Centruroides sculpturatus]
PrileiEVm008564t1	CAD5125387.1	23.7	7.43e-05	CAD5125387.1 unnamed protein product [Dimorphilus gyrociliatus]
PrileiEVm008564t1	XP_032217768.1	21.6	1.03e-04	XP_032217768.1 major facilitator superfamily domain-containing protein 4A-like [Nematostella vectensis]
PrileiEVm008564t1	XP_009044992.1	22.5	1.28e-04	XP_009044992.1 hypothetical protein LOTGIDRAFT_170885 [Lottia gigantea]
PrileiEVm010004t1	ELU17662.1	48.0	1.06e-148	ELU17662.1 hypothetical protein CAPTEDRAFT_122541 [Capitella teleta]
PrileiEVm010004t1	VDI52036.1	42.0	1.12e-127	VDI52036.1 sialate O-acetylesterase [Mytilus galloprovincialis]
PrileiEVm010004t1	VDI52035.1	42.0	1.31e-127	VDI52035.1 sialate O-acetylesterase [Mytilus galloprovincialis]
PrileiEVm010004t1	CAC5383749.1	43.8	4.44e-127	CAC5383749.1 SIAE [Mytilus coruscus]
PrileiEVm010004t1	XP_025098676.1	43.7	6.28e-125	XP_025098676.1 sialate O-acetylesterase-like [Pomacea canaliculata]
PrileiEVm010004t1	XP_013395194.1	42.3	3.76e-124	XP_013395194.1 sialate O-acetylesterase [Lingula anatina]
PrileiEVm010004t1	XP_025098723.1	42.8	2.62e-123	XP_025098723.1 sialate O-acetylesterase-like [Pomacea canaliculata]
PrileiEVm010004t1	XP_013403158.1	42.3	5.91e-123	XP_013403158.1 sialate O-acetylesterase [Lingula anatina]
PrileiEVm010004t1	PVD28307.1	43.3	1.39e-121	PVD28307.1 hypothetical protein C0Q70_10894 [Pomacea canaliculata]
PrileiEVm010004t1	XP_009065292.1	42.4	7.52e-120	XP_009065292.1 hypothetical protein LOTGIDRAFT_177595 [Lottia gigantea]
PrileiEVm010004t1	XP_022337977.1	41.4	1.96e-119	XP_022337977.1 sialate O-acetylesterase-like [Crassostrea virginica]
PrileiEVm010004t1	XP_022291611.1	41.4	2.77e-119	XP_022291611.1 sialate O-acetylesterase-like [Crassostrea virginica]
PrileiEVm010004t1	XP_022291983.1	41.5	1.20e-117	XP_022291983.1 sialate O-acetylesterase-like [Crassostrea virginica]
PrileiEVm010004t1	XP_028320804.1	41.6	1.40e-117	XP_028320804.1 sialate O-acetylesterase-like [Gouania willdenowi]
PrileiEVm010004t1	XP_021349267.1	40.0	2.20e-117	XP_021349267.1 sialate O-acetylesterase-like isoform X1 [Mizuhopecten yessoensis]
PrileiEVm010004t1	XP_022291982.1	41.7	2.39e-117	XP_022291982.1 sialate O-acetylesterase-like [Crassostrea virginica]
PrileiEVm010004t1	XP_019720524.1	41.7	3.11e-117	XP_019720524.1 PREDICTED: sialate O-acetylesterase isoform X1 [Hippocampus comes]
PrileiEVm010004t1	XP_019720525.1	41.7	4.13e-117	XP_019720525.1 PREDICTED: sialate O-acetylesterase isoform X2 [Hippocampus comes]
PrileiEVm010004t1	XP_013875399.1	43.2	8.61e-117	XP_013875399.1 PREDICTED: sialate O-acetylesterase [Austrofundulus limnaeus]
PrileiEVm010004t1	XP_022084099.1	39.0	1.35e-116	XP_022084099.1 sialate O-acetylesterase-like isoform X2 [Acanthaster planci]
PrileiEVm010004t1	XP_030076453.1	41.9	2.19e-116	XP_030076453.1 LOW QUALITY PROTEIN: sialate O-acetylesterase [Microcaecilia unicolor]
PrileiEVm010004t1	XP_009065856.1	40.6	3.18e-116	XP_009065856.1 hypothetical protein LOTGIDRAFT_133483, partial [Lottia gigantea]
PrileiEVm010004t1	XP_022084098.1	39.0	3.23e-116	XP_022084098.1 sialate O-acetylesterase-like isoform X1 [Acanthaster planci]
PrileiEVm010004t1	XP_034331116.1	40.3	2.64e-115	XP_034331116.1 sialate O-acetylesterase-like [Crassostrea gigas]
PrileiEVm010004t1	XP_011451182.2	40.3	3.72e-115	XP_011451182.2 sialate O-acetylesterase [Crassostrea gigas]
PrileiEVm009241t1	XP_013414388.1	25.1	1.01e-32	XP_013414388.1 uncharacterized protein LOC106176510 isoform X2 [Lingula anatina]
PrileiEVm009241t1	XP_013414387.1	25.0	2.03e-31	XP_013414387.1 uncharacterized protein LOC106176510 isoform X1 [Lingula anatina]
PrileiEVm009241t1	XP_013414389.1	25.9	5.88e-25	XP_013414389.1 uncharacterized protein LOC106176510 isoform X3 [Lingula anatina]
PrileiEVm009241t1	RUS82431.1	23.8	7.65e-20	RUS82431.1 hypothetical protein EGW08_009819 [Elysia chlorotica]
PrileiEVm009241t1	XP_035699987.1	24.4	5.41e-13	XP_035699987.1 uncharacterized protein C1orf87-like [Branchiostoma floridae]
PrileiEVm009241t1	CAB3226747.1	21.8	6.42e-13	CAB3226747.1 uncharacterized protein C1orf87-like [Phallusia mammillata]
PrileiEVm009241t1	XP_019645633.1	23.5	1.24e-12	XP_019645633.1 PREDICTED: uncharacterized protein C1orf87-like [Branchiostoma belcheri]
PrileiEVm009241t1	ELU18867.1	27.8	6.86e-12	ELU18867.1 hypothetical protein CAPTEDRAFT_226767 [Capitella teleta]
PrileiEVm009241t1	XP_015757042.1	26.6	7.87e-04	XP_015757042.1 PREDICTED: uncharacterized protein LOC107336481 [Acropora digitifera]
PrileiEVm012096t1	XP_033738569.1	60.5	1.33e-172	XP_033738569.1 hydroxysteroid dehydrogenase-like protein 2 [Pecten maximus]
PrileiEVm012096t1	XP_009044177.1	58.7	9.08e-172	XP_009044177.1 hypothetical protein LOTGIDRAFT_205585 [Lottia gigantea]
PrileiEVm012096t1	XP_031564327.1	60.0	4.19e-171	XP_031564327.1 hydroxysteroid dehydrogenase-like protein 2 isoform X1 [Actinia tenebrosa]
PrileiEVm012096t1	XP_021379021.1	60.3	2.82e-169	XP_021379021.1 hydroxysteroid dehydrogenase-like protein 2 [Mizuhopecten yessoensis]
PrileiEVm012096t1	XP_020899764.1	59.7	7.74e-169	XP_020899764.1 hydroxysteroid dehydrogenase-like protein 2 [Exaiptasia diaphana]
PrileiEVm012096t1	QBZ96192.1	59.4	7.91e-168	QBZ96192.1 17beta-hydroxysteroid dehydrogenase [Perinereis aibuhitensis]
PrileiEVm012096t1	XP_029649957.1	58.7	9.16e-168	XP_029649957.1 hydroxysteroid dehydrogenase-like protein 2 [Octopus sinensis]
PrileiEVm012096t1	CAD5114323.1	59.3	1.02e-167	CAD5114323.1 DgyrCDS3461 [Dimorphilus gyrociliatus]
PrileiEVm012096t1	XP_014784515.1	58.9	1.84e-167	XP_014784515.1 PREDICTED: hydroxysteroid dehydrogenase-like protein 2 [Octopus bimaculoides]
PrileiEVm012096t1	XP_025109239.1	59.2	7.95e-167	XP_025109239.1 hydroxysteroid dehydrogenase-like protein 2 [Pomacea canaliculata]
PrileiEVm012096t1	XP_019620510.1	58.9	3.78e-166	XP_019620510.1 PREDICTED: hydroxysteroid dehydrogenase-like protein 2 [Branchiostoma belcheri]
PrileiEVm012096t1	XP_011416925.2	59.1	5.77e-166	XP_011416925.2 hydroxysteroid dehydrogenase-like protein 2 isoform X1 [Crassostrea gigas]
PrileiEVm012096t1	XP_029189491.1	59.8	6.17e-166	XP_029189491.1 hydroxysteroid dehydrogenase-like protein 2 [Acropora millepora]
PrileiEVm012096t1	XP_035698288.1	60.3	1.11e-165	XP_035698288.1 hydroxysteroid dehydrogenase-like protein 2 isoform X2 [Branchiostoma floridae]
PrileiEVm012096t1	XP_023664435.1	57.7	2.39e-165	XP_023664435.1 hydroxysteroid dehydrogenase-like protein 2 [Paramormyrops kingsleyae]
PrileiEVm012096t1	XP_013396626.1	59.7	2.54e-165	XP_013396626.1 hydroxysteroid dehydrogenase-like protein 2 [Lingula anatina]
PrileiEVm012096t1	XP_009020731.1	58.8	4.04e-165	XP_009020731.1 hypothetical protein HELRODRAFT_185726 [Helobdella robusta]
PrileiEVm012096t1	XP_022314550.1	59.7	4.65e-165	XP_022314550.1 hydroxysteroid dehydrogenase-like protein 2 isoform X1 [Crassostrea virginica]
PrileiEVm012096t1	XP_005110321.1	58.9	4.95e-165	XP_005110321.1 hydroxysteroid dehydrogenase-like protein 2 isoform X1 [Aplysia californica]
PrileiEVm012096t1	EDO42526.1	59.5	2.00e-164	EDO42526.1 predicted protein [Nematostella vectensis]
PrileiEVm012096t1	XP_034312106.1	59.2	2.22e-164	XP_034312106.1 hydroxysteroid dehydrogenase-like protein 2 isoform X2 [Crassostrea gigas]
PrileiEVm012096t1	XP_022314551.1	59.9	2.22e-164	XP_022314551.1 hydroxysteroid dehydrogenase-like protein 2 isoform X2 [Crassostrea virginica]
PrileiEVm012096t1	XP_035698287.1	59.8	2.55e-164	XP_035698287.1 hydroxysteroid dehydrogenase-like protein 2 isoform X1 [Branchiostoma floridae]
PrileiEVm012096t1	KAF7649165.1	59.9	3.03e-164	KAF7649165.1 hypothetical protein LDENG_00145850 [Lucifuga dentata]
PrileiEVm012096t1	XP_001634589.2	59.5	3.37e-164	XP_001634589.2 hydroxysteroid dehydrogenase-like protein 2 [Nematostella vectensis]
PrileiEVm016655t1	QST14959.1	41.7	1.03e-57	QST14959.1 GSTomega protein [Diaphanosoma celebensis]
PrileiEVm016655t1	EFX80638.1	42.7	1.10e-56	EFX80638.1 hypothetical protein DAPPUDRAFT_318250 [Daphnia pulex]
PrileiEVm016655t1	XP_013394873.1	40.2	1.66e-55	XP_013394873.1 glutathione S-transferase omega-1 isoform X2 [Lingula anatina]
PrileiEVm016655t1	XP_013062909.1	40.4	2.03e-54	XP_013062909.1 PREDICTED: glutathione S-transferase omega-1-like [Biomphalaria glabrata]
PrileiEVm016655t1	QIA97589.1	41.0	2.92e-54	QIA97589.1 pyrimidodiazepine synthase-like protein, partial [Procambarus clarkii]
PrileiEVm016655t1	QBM06415.1	41.6	4.22e-54	QBM06415.1 glutathione s-transefease omega2 [Daphnia magna]
PrileiEVm016655t1	XP_032786808.1	41.6	1.10e-53	XP_032786808.1 pyrimidodiazepine synthase-like isoform X2 [Daphnia magna]
PrileiEVm016655t1	XP_013394874.1	39.8	4.67e-53	XP_013394874.1 glutathione S-transferase omega-1 isoform X3 [Lingula anatina]
PrileiEVm016655t1	XP_013394868.1	39.3	5.46e-53	XP_013394868.1 glutathione S-transferase omega-1 isoform X1 [Lingula anatina]
PrileiEVm016655t1	XP_037799757.1	37.9	2.04e-52	XP_037799757.1 LOW QUALITY PROTEIN: pyrimidodiazepine synthase-like [Penaeus monodon]
PrileiEVm016655t1	XP_027215553.1	40.3	3.32e-52	XP_027215553.1 pyrimidodiazepine synthase-like [Penaeus vannamei]
PrileiEVm016655t1	XP_032786806.1	41.3	8.53e-52	XP_032786806.1 pyrimidodiazepine synthase-like isoform X1 [Daphnia magna]
PrileiEVm016655t1	XP_014782862.1	39.4	1.77e-51	XP_014782862.1 PREDICTED: glutathione S-transferase omega-1-like [Octopus bimaculoides]
PrileiEVm016655t1	ELT96900.1	40.2	6.31e-51	ELT96900.1 hypothetical protein CAPTEDRAFT_157769 [Capitella teleta]
PrileiEVm016655t1	ABO26600.1	40.2	1.05e-50	ABO26600.1 omega class glutathione-s-transferase 1 [Haliotis discus discus]
PrileiEVm016655t1	ROT74382.1	39.9	1.22e-50	ROT74382.1 hypothetical protein C7M84_007125 [Penaeus vannamei]
PrileiEVm016655t1	AUR53647.1	39.4	1.78e-50	AUR53647.1 glutathione S-transferase omega-2 [Octopus vulgaris]
PrileiEVm016655t1	ALU63761.1	38.9	3.93e-50	ALU63761.1 omega class glutathione-s-transferase 1 [Haliotis madaka]
PrileiEVm016655t1	XP_025099845.1	38.5	5.80e-50	XP_025099845.1 glutathione S-transferase omega-1-like [Pomacea canaliculata]
PrileiEVm016655t1	XP_013779679.1	42.9	7.52e-50	XP_013779679.1 pyrimidodiazepine synthase-like isoform X1 [Limulus polyphemus]
PrileiEVm016655t1	XP_011632642.1	40.2	1.12e-49	XP_011632642.1 pyrimidodiazepine synthase-like [Pogonomyrmex barbatus]
PrileiEVm016655t1	CAC5400391.1	41.5	2.66e-49	CAC5400391.1 GST [Mytilus coruscus]
PrileiEVm016655t1	XP_002738505.1	38.6	4.06e-49	XP_002738505.1 PREDICTED: glutathione S-transferase omega-1-like [Saccoglossus kowalevskii]
PrileiEVm016655t1	ARN17846.1	40.8	4.45e-49	ARN17846.1 glutathione-S-transferase 8 [Cephus cinctus]
PrileiEVm016655t1	KAF4518802.1	38.8	7.84e-49	KAF4518802.1 hypothetical protein B566_EDAN005425 [Ephemera danica]
PrileiEVm026334t1	XP_009014143.1	57.0	9.88e-17	XP_009014143.1 hypothetical protein HELRODRAFT_76160, partial [Helobdella robusta]
PrileiEVm026334t1	XP_014665707.1	54.4	2.03e-15	XP_014665707.1 PREDICTED: cytochrome b-c1 complex subunit 7-like [Priapulus caudatus]
PrileiEVm026334t1	XP_002071300.1	51.8	2.15e-15	XP_002071300.1 cytochrome b-c1 complex subunit 7 [Drosophila willistoni]
PrileiEVm026334t1	XP_029650104.1	50.6	2.15e-15	XP_029650104.1 cytochrome b-c1 complex subunit 7 isoform X2 [Octopus sinensis]
PrileiEVm026334t1	XP_025091637.1	48.8	2.15e-15	XP_025091637.1 cytochrome b-c1 complex subunit 7-like [Pomacea canaliculata]
PrileiEVm026334t1	XP_036368548.1	50.6	2.69e-15	XP_036368548.1 cytochrome b-c1 complex subunit 7 isoform X1 [Octopus sinensis]
PrileiEVm026334t1	XP_037917219.1	57.3	2.94e-15	XP_037917219.1 cytochrome b-c1 complex subunit 7-like [Hermetia illucens]
PrileiEVm026334t1	XP_017104711.1	52.9	2.94e-15	XP_017104711.1 PREDICTED: cytochrome b-c1 complex subunit 7-like [Drosophila bipectinata]
PrileiEVm026334t1	XP_017026917.1	61.1	3.79e-15	XP_017026917.1 PREDICTED: cytochrome b-c1 complex subunit 7 [Drosophila kikkawai]
PrileiEVm026334t1	XP_002070592.1	51.8	4.01e-15	XP_002070592.1 cytochrome b-c1 complex subunit 7 [Drosophila willistoni]
PrileiEVm026334t1	XP_035894102.1	50.6	7.26e-15	XP_035894102.1 cytochrome b-c1 complex subunit 7-like [Anopheles stephensi]
PrileiEVm026334t1	XP_320347.4	49.4	7.26e-15	XP_320347.4 AGAP012188-PA [Anopheles gambiae str. PEST]
PrileiEVm026334t1	XP_040237824.1	49.4	7.26e-15	XP_040237824.1 cytochrome b-c1 complex subunit 7-like [Anopheles coluzzii]
PrileiEVm026334t1	XP_005357427.1	52.6	1.02e-14	XP_005357427.1 cytochrome b-c1 complex subunit 7 [Microtus ochrogaster]
PrileiEVm026334t1	XP_005368208.1	52.6	1.02e-14	XP_005368208.1 cytochrome b-c1 complex subunit 7 [Microtus ochrogaster]
PrileiEVm026334t1	XP_038198820.1	52.6	1.02e-14	XP_038198820.1 cytochrome b-c1 complex subunit 7 [Arvicola amphibius]
PrileiEVm026334t1	XP_021035465.1	51.3	1.39e-14	XP_021035465.1 cytochrome b-c1 complex subunit 7 [Mus caroli]
PrileiEVm026334t1	XP_016925223.1	51.1	1.39e-14	XP_016925223.1 cytochrome b-c1 complex subunit 7 [Drosophila suzukii]
PrileiEVm026334t1	XP_012257366.1	54.2	1.84e-14	XP_012257366.1 cytochrome b-c1 complex subunit 7-like [Athalia rosae]
PrileiEVm026334t1	XP_017062297.1	51.8	1.90e-14	XP_017062297.1 PREDICTED: cytochrome b-c1 complex subunit 7 [Drosophila ficusphila]
PrileiEVm026334t1	XP_001967180.1	51.8	1.90e-14	XP_001967180.1 cytochrome b-c1 complex subunit 7 [Drosophila ananassae]
PrileiEVm026334t1	XP_037724667.1	51.8	1.90e-14	XP_037724667.1 cytochrome b-c1 complex subunit 7 [Drosophila subpulchrella]
PrileiEVm026334t1	XP_016951635.1	51.8	1.90e-14	XP_016951635.1 PREDICTED: cytochrome b-c1 complex subunit 7 [Drosophila biarmipes]
PrileiEVm026334t1	XP_016998609.1	51.8	1.90e-14	XP_016998609.1 PREDICTED: cytochrome b-c1 complex subunit 7 [Drosophila takahashii]
PrileiEVm026334t1	XP_001355112.1	48.9	1.90e-14	XP_001355112.1 cytochrome b-c1 complex subunit 7 [Drosophila pseudoobscura]
PrileiEVm012336t1	XP_009025949.1	49.3	1.29e-112	XP_009025949.1 hypothetical protein HELRODRAFT_114508 [Helobdella robusta]
PrileiEVm012336t1	ELU02267.1	45.1	4.02e-110	ELU02267.1 hypothetical protein CAPTEDRAFT_20380 [Capitella teleta]
PrileiEVm012336t1	XP_009025948.1	47.7	1.98e-108	XP_009025948.1 hypothetical protein HELRODRAFT_157615 [Helobdella robusta]
PrileiEVm012336t1	XP_023689328.1	48.3	3.45e-108	XP_023689328.1 serpin B6-like isoform X2 [Paramormyrops kingsleyae]
PrileiEVm012336t1	XP_026514434.1	49.5	5.40e-107	XP_026514434.1 leukocyte elastase inhibitor-like [Terrapene carolina triunguis]
PrileiEVm012336t1	XP_034618103.1	49.2	7.62e-107	XP_034618103.1 leukocyte elastase inhibitor [Trachemys scripta elegans]
PrileiEVm012336t1	CAI64375.1	47.0	1.95e-106	CAI64375.1 serpin 6 precursor [Branchiostoma lanceolatum]
PrileiEVm012336t1	XP_039380217.1	49.1	4.25e-106	XP_039380217.1 leukocyte elastase inhibitor isoform X2 [Mauremys reevesii]
PrileiEVm012336t1	XP_039609387.1	47.5	4.53e-106	XP_039609387.1 leukocyte elastase inhibitor-like isoform X2 [Polypterus senegalus]
PrileiEVm012336t1	XP_010173034.1	49.1	5.99e-106	XP_010173034.1 leukocyte elastase inhibitor [Antrostomus carolinensis]
PrileiEVm012336t1	XP_039380216.1	49.1	6.48e-106	XP_039380216.1 leukocyte elastase inhibitor isoform X1 [Mauremys reevesii]
PrileiEVm012336t1	XP_037375062.1	48.4	8.73e-106	XP_037375062.1 leukocyte elastase inhibitor [Talpa occidentalis]
PrileiEVm012336t1	XP_009633291.1	48.5	1.19e-105	XP_009633291.1 leukocyte elastase inhibitor [Egretta garzetta]
PrileiEVm012336t1	XP_014715073.1	48.7	1.23e-105	XP_014715073.1 PREDICTED: leukocyte elastase inhibitor isoform X2 [Equus asinus]
PrileiEVm012336t1	XP_035271511.1	48.4	1.85e-105	XP_035271511.1 leukocyte elastase inhibitor-like isoform X2 [Anguilla anguilla]
PrileiEVm012336t1	NP_001075416.1	48.7	2.45e-105	NP_001075416.1 leukocyte elastase inhibitor [Equus caballus]
PrileiEVm012336t1	XP_014715072.1	48.7	2.59e-105	XP_014715072.1 PREDICTED: leukocyte elastase inhibitor isoform X1 [Equus asinus]
PrileiEVm012336t1	XP_005307138.1	48.4	3.34e-105	XP_005307138.1 leukocyte elastase inhibitor-like [Chrysemys picta bellii]
PrileiEVm012336t1	XP_032105986.1	48.9	4.86e-105	XP_032105986.1 leukocyte elastase inhibitor [Sapajus apella]
PrileiEVm012336t1	XP_005603555.1	48.7	5.14e-105	XP_005603555.1 leukocyte elastase inhibitor isoform X1 [Equus caballus]
PrileiEVm012336t1	XP_008938102.1	49.1	6.64e-105	XP_008938102.1 PREDICTED: leukocyte elastase inhibitor [Merops nubicus]
PrileiEVm012336t1	XP_006115614.1	49.1	6.64e-105	XP_006115614.1 leukocyte elastase inhibitor isoform X2 [Pelodiscus sinensis]
PrileiEVm012336t1	XP_007900824.1	48.8	9.36e-105	XP_007900824.1 PREDICTED: leukocyte elastase inhibitor-like isoform X2 [Callorhinchus milii]
PrileiEVm012336t1	XP_006115613.1	49.1	1.01e-104	XP_006115613.1 leukocyte elastase inhibitor isoform X1 [Pelodiscus sinensis]
PrileiEVm012336t1	XP_020377091.1	47.7	1.11e-104	XP_020377091.1 leukocyte elastase inhibitor-like isoform X1 [Rhincodon typus]
PrileiEVm012480t1	ELU18095.1	65.7	4.48e-189	ELU18095.1 hypothetical protein CAPTEDRAFT_174434 [Capitella teleta]
PrileiEVm012480t1	XP_022318079.1	67.9	6.71e-185	XP_022318079.1 DNA methyltransferase 1-associated protein 1-like [Crassostrea virginica]
PrileiEVm012480t1	XP_025108863.1	66.3	1.50e-184	XP_025108863.1 DNA methyltransferase 1-associated protein 1-like isoform X2 [Pomacea canaliculata]
PrileiEVm012480t1	XP_011441194.1	67.4	1.09e-183	XP_011441194.1 DNA methyltransferase 1-associated protein 1 [Crassostrea gigas]
PrileiEVm012480t1	XP_033737105.1	66.9	1.77e-183	XP_033737105.1 DNA methyltransferase 1-associated protein 1-like isoform X2 [Pecten maximus]
PrileiEVm012480t1	XP_033737104.1	65.5	1.83e-183	XP_033737104.1 DNA methyltransferase 1-associated protein 1-like isoform X1 [Pecten maximus]
PrileiEVm012480t1	XP_025108862.1	66.4	3.55e-183	XP_025108862.1 DNA methyltransferase 1-associated protein 1-like isoform X1 [Pomacea canaliculata]
PrileiEVm012480t1	CAC5367471.1	64.7	4.98e-181	CAC5367471.1 DMAP1 [Mytilus coruscus]
PrileiEVm012480t1	XP_009009290.1	68.3	5.14e-181	XP_009009290.1 hypothetical protein HELRODRAFT_62417 [Helobdella robusta]
PrileiEVm012480t1	PVD23303.1	65.5	5.32e-181	PVD23303.1 hypothetical protein C0Q70_16571 [Pomacea canaliculata]
PrileiEVm012480t1	VDI30442.1	64.7	1.63e-180	VDI30442.1 DNA methyltransferase 1-associated protein 1 [Mytilus galloprovincialis]
PrileiEVm012480t1	VDI30443.1	64.4	8.95e-180	VDI30443.1 DNA methyltransferase 1-associated protein 1 [Mytilus galloprovincialis]
PrileiEVm012480t1	XP_009060965.1	66.0	2.84e-178	XP_009060965.1 hypothetical protein LOTGIDRAFT_179116 [Lottia gigantea]
PrileiEVm012480t1	XP_013418999.1	67.1	2.33e-176	XP_013418999.1 DNA methyltransferase 1-associated protein 1 isoform X2 [Lingula anatina]
PrileiEVm012480t1	CAC5367473.1	61.8	3.29e-176	CAC5367473.1 unnamed protein product [Mytilus coruscus]
PrileiEVm012480t1	XP_013418998.1	67.1	7.51e-176	XP_013418998.1 DNA methyltransferase 1-associated protein 1 isoform X1 [Lingula anatina]
PrileiEVm012480t1	CAE1328097.1	65.4	1.46e-174	CAE1328097.1 DMAP1 [Sepia pharaonis]
PrileiEVm012480t1	XP_013063658.1	61.5	1.98e-173	XP_013063658.1 PREDICTED: DNA methyltransferase 1-associated protein 1-like [Biomphalaria glabrata]
PrileiEVm012480t1	XP_033737106.1	68.0	2.71e-173	XP_033737106.1 DNA methyltransferase 1-associated protein 1-like isoform X3 [Pecten maximus]
PrileiEVm012480t1	CAE1328095.1	65.2	3.71e-173	CAE1328095.1 DMAP1 [Sepia pharaonis]
PrileiEVm012480t1	XP_005103965.1	62.9	3.20e-172	XP_005103965.1 DNA methyltransferase 1-associated protein 1 [Aplysia californica]
PrileiEVm012480t1	XP_021362703.1	62.1	2.65e-162	XP_021362703.1 LOW QUALITY PROTEIN: DNA methyltransferase 1-associated protein 1-like [Mizuhopecten yessoensis]
PrileiEVm012480t1	XP_030044585.1	61.1	5.51e-162	XP_030044585.1 DNA methyltransferase 1-associated protein 1 [Microcaecilia unicolor]
PrileiEVm012480t1	XP_033772822.1	60.8	1.56e-161	XP_033772822.1 DNA methyltransferase 1-associated protein 1 [Geotrypetes seraphini]
PrileiEVm012480t1	XP_028856893.1	62.0	3.03e-161	XP_028856893.1 DNA methyltransferase 1-associated protein 1 [Denticeps clupeoides]
PrileiEVm009139t1	XP_009019827.1	31.3	5.42e-79	XP_009019827.1 hypothetical protein HELRODRAFT_161686 [Helobdella robusta]
PrileiEVm009139t1	XP_009019920.1	29.9	3.95e-72	XP_009019920.1 hypothetical protein HELRODRAFT_161790 [Helobdella robusta]
PrileiEVm009139t1	XP_009027674.1	30.8	3.14e-68	XP_009027674.1 hypothetical protein HELRODRAFT_164499 [Helobdella robusta]
PrileiEVm009139t1	XP_009019921.1	29.8	1.27e-66	XP_009019921.1 hypothetical protein HELRODRAFT_161791 [Helobdella robusta]
PrileiEVm009139t1	XP_009019922.1	27.8	5.92e-63	XP_009019922.1 hypothetical protein HELRODRAFT_161792 [Helobdella robusta]
PrileiEVm009139t1	XP_009010842.1	28.5	1.68e-59	XP_009010842.1 hypothetical protein HELRODRAFT_167075 [Helobdella robusta]
PrileiEVm009139t1	XP_009030348.1	25.3	1.89e-39	XP_009030348.1 hypothetical protein HELRODRAFT_165541 [Helobdella robusta]
PrileiEVm009139t1	ELT96177.1	24.6	5.94e-33	ELT96177.1 hypothetical protein CAPTEDRAFT_185973 [Capitella teleta]
PrileiEVm009139t1	ELT94929.1	22.5	1.26e-26	ELT94929.1 hypothetical protein CAPTEDRAFT_192207 [Capitella teleta]
PrileiEVm009139t1	ELT95142.1	22.1	1.28e-24	ELT95142.1 hypothetical protein CAPTEDRAFT_203032 [Capitella teleta]
PrileiEVm009139t1	KRZ75360.1	24.3	2.28e-24	KRZ75360.1 Degenerin mec-4, partial [Trichinella papuae]
PrileiEVm009139t1	PAA73879.1	23.1	2.38e-23	PAA73879.1 hypothetical protein BOX15_Mlig012217g2 [Macrostomum lignano]
PrileiEVm009139t1	PAA61925.1	23.1	2.41e-23	PAA61925.1 hypothetical protein BOX15_Mlig028639g1 [Macrostomum lignano]
PrileiEVm009139t1	PAA53423.1	23.0	5.70e-23	PAA53423.1 hypothetical protein BOX15_Mlig012217g1 [Macrostomum lignano]
PrileiEVm009139t1	CAD5151055.1	25.5	1.43e-22	CAD5151055.1 unnamed protein product [Bursaphelenchus xylophilus]
PrileiEVm009139t1	CAD5228066.1	24.5	1.59e-22	CAD5228066.1 unnamed protein product [Bursaphelenchus okinawaensis]
PrileiEVm009139t1	PAA76178.1	21.5	4.14e-22	PAA76178.1 hypothetical protein BOX15_Mlig021130g3 [Macrostomum lignano]
PrileiEVm009139t1	PAA71384.1	21.5	5.48e-22	PAA71384.1 hypothetical protein BOX15_Mlig021130g2 [Macrostomum lignano]
PrileiEVm009139t1	TKR79989.1	25.0	1.11e-21	TKR79989.1 hypothetical protein L596_014129 [Steinernema carpocapsae]
PrileiEVm009139t1	EGT39907.1	23.7	1.67e-21	EGT39907.1 hypothetical protein CAEBREN_32534 [Caenorhabditis brenneri]
PrileiEVm009139t1	KAA0184783.1	25.3	2.35e-21	KAA0184783.1 FMRFamide-activated amiloride-sensitive sodium channel [Fasciolopsis buski]
PrileiEVm009139t1	EGT42293.1	23.6	2.98e-21	EGT42293.1 hypothetical protein CAEBREN_03356 [Caenorhabditis brenneri]
PrileiEVm009139t1	TNN09543.1	23.2	1.98e-20	TNN09543.1 FMRFamide-activated amiloride-sensitive sodium channel [Schistosoma japonicum]
PrileiEVm009139t1	XP_035666838.1	22.7	2.55e-20	XP_035666838.1 degenerin deg-1-like [Branchiostoma floridae]
PrileiEVm009139t1	VDK44495.1	22.5	4.19e-20	VDK44495.1 unnamed protein product [Taenia asiatica]
PrileiEVm022437t1	XP_009026139.1	46.0	2.78e-04	XP_009026139.1 hypothetical protein HELRODRAFT_179042 [Helobdella robusta]
PrileiEVm011297t1	ELT95205.1	52.5	2.37e-105	ELT95205.1 hypothetical protein CAPTEDRAFT_154663 [Capitella teleta]
PrileiEVm011297t1	AFV92892.1	47.4	1.85e-104	AFV92892.1 MIP/allatostatin B receptor [Platynereis dumerilii]
PrileiEVm011297t1	AKQ63080.1	50.8	1.38e-103	AKQ63080.1 MIP receptor 1 [Platynereis dumerilii]
PrileiEVm011297t1	XP_033758746.1	49.8	2.87e-99	XP_033758746.1 sex peptide receptor-like [Pecten maximus]
PrileiEVm011297t1	XP_009020134.1	51.1	2.93e-99	XP_009020134.1 hypothetical protein HELRODRAFT_122743, partial [Helobdella robusta]
PrileiEVm011297t1	VDI58805.1	50.6	3.45e-99	VDI58805.1 Hypothetical predicted protein [Mytilus galloprovincialis]
PrileiEVm011297t1	XP_021368937.1	50.2	5.52e-99	XP_021368937.1 sex peptide receptor-like [Mizuhopecten yessoensis]
PrileiEVm011297t1	XP_013383231.1	50.0	7.87e-99	XP_013383231.1 sex peptide receptor [Lingula anatina]
PrileiEVm011297t1	CAC5393141.1	50.8	2.53e-98	CAC5393141.1 Sex peptide receptor [Mytilus coruscus]
PrileiEVm011297t1	XP_005107231.1	50.0	9.61e-97	XP_005107231.1 sex peptide receptor isoform X2 [Aplysia californica]
PrileiEVm011297t1	XP_005107230.1	50.0	1.08e-96	XP_005107230.1 sex peptide receptor isoform X1 [Aplysia californica]
PrileiEVm011297t1	XP_025103228.1	49.4	3.16e-96	XP_025103228.1 LOW QUALITY PROTEIN: sex peptide receptor-like [Pomacea canaliculata]
PrileiEVm011297t1	XP_029636697.1	45.7	6.45e-94	XP_029636697.1 sex peptide receptor-like [Octopus sinensis]
PrileiEVm011297t1	XP_014770415.1	45.0	5.00e-93	XP_014770415.1 PREDICTED: sex peptide receptor-like [Octopus bimaculoides]
PrileiEVm011297t1	XP_011424701.2	49.4	1.48e-92	XP_011424701.2 sex peptide receptor [Crassostrea gigas]
PrileiEVm011297t1	RUS87836.1	49.1	2.57e-92	RUS87836.1 hypothetical protein EGW08_004369 [Elysia chlorotica]
PrileiEVm011297t1	XP_034314252.1	49.4	1.62e-91	XP_034314252.1 sex peptide receptor-like [Crassostrea gigas]
PrileiEVm011297t1	CAE1171253.1	46.9	5.16e-89	CAE1171253.1 Sex peptide receptor [Sepia pharaonis]
PrileiEVm011297t1	XP_022318451.1	44.6	3.92e-87	XP_022318451.1 LOW QUALITY PROTEIN: sex peptide receptor-like [Crassostrea virginica]
PrileiEVm011297t1	RUS71640.1	48.1	2.30e-86	RUS71640.1 hypothetical protein EGW08_020597 [Elysia chlorotica]
PrileiEVm011297t1	XP_009055372.1	43.4	2.83e-80	XP_009055372.1 hypothetical protein LOTGIDRAFT_94766, partial [Lottia gigantea]
PrileiEVm011297t1	XP_009010682.1	44.9	5.16e-80	XP_009010682.1 hypothetical protein HELRODRAFT_91624 [Helobdella robusta]
PrileiEVm011297t1	XP_022321887.1	45.3	8.09e-80	XP_022321887.1 LOW QUALITY PROTEIN: sex peptide receptor-like [Crassostrea virginica]
PrileiEVm011297t1	XP_009019377.1	44.8	1.76e-78	XP_009019377.1 hypothetical protein HELRODRAFT_122641, partial [Helobdella robusta]
PrileiEVm011297t1	XP_009014463.1	45.8	2.25e-78	XP_009014463.1 hypothetical protein HELRODRAFT_122103, partial [Helobdella robusta]
PrileiEVm014053t1	XP_021925611.1	71.3	3.30e-169	XP_021925611.1 ras-related GTP-binding protein C isoform X1 [Zootermopsis nevadensis]
PrileiEVm014053t1	XP_013385486.1	73.4	8.00e-167	XP_013385486.1 ras-related GTP-binding protein C [Lingula anatina]
PrileiEVm014053t1	XP_033207219.1	70.9	4.27e-166	XP_033207219.1 ras-related GTP-binding protein C [Belonocnema treatae]
PrileiEVm014053t1	XP_015598953.1	74.6	6.09e-166	XP_015598953.1 ras-related GTP-binding protein C isoform X1 [Cephus cinctus]
PrileiEVm014053t1	XP_015518525.1	73.4	1.67e-165	XP_015518525.1 PREDICTED: ras-related GTP-binding protein C [Neodiprion lecontei]
PrileiEVm014053t1	XP_015124064.1	72.7	1.78e-165	XP_015124064.1 ras-related GTP-binding protein C isoform X1 [Diachasma alloeum]
PrileiEVm014053t1	XP_011349392.1	78.1	2.28e-165	XP_011349392.1 ras-related GTP-binding protein C [Ooceraea biroi]
PrileiEVm014053t1	KZC05181.1	77.3	2.56e-165	KZC05181.1 Ras-related GTP-binding protein D [Dufourea novaeangliae]
PrileiEVm014053t1	XP_033175874.1	77.8	3.40e-165	XP_033175874.1 ras-related GTP-binding protein D isoform X2 [Bombus impatiens]
PrileiEVm014053t1	KAF3426051.1	77.8	3.40e-165	KAF3426051.1 hypothetical protein E2986_08959 [Frieseomelitta varia]
PrileiEVm014053t1	XP_033193664.1	77.8	3.40e-165	XP_033193664.1 ras-related GTP-binding protein D isoform X2 [Bombus vancouverensis nearcticus]
PrileiEVm014053t1	XP_035659150.1	72.8	3.43e-165	XP_035659150.1 ras-related GTP-binding protein C-like isoform X1 [Branchiostoma floridae]
PrileiEVm014053t1	XP_020300657.1	77.8	3.62e-165	XP_020300657.1 ras-related GTP-binding protein C isoform X2 [Pseudomyrmex gracilis]
PrileiEVm014053t1	XP_017882065.1	78.1	3.72e-165	XP_017882065.1 ras-related GTP-binding protein D isoform X1 [Ceratina calcarata]
PrileiEVm014053t1	XP_012254038.1	73.7	4.11e-165	XP_012254038.1 ras-related GTP-binding protein C [Athalia rosae]
PrileiEVm014053t1	XP_029039797.1	76.1	5.24e-165	XP_029039797.1 ras-related GTP-binding protein D [Osmia bicornis bicornis]
PrileiEVm014053t1	XP_012148946.1	76.1	5.24e-165	XP_012148946.1 PREDICTED: ras-related GTP-binding protein D [Megachile rotundata]
PrileiEVm014053t1	XP_034190149.1	76.1	5.24e-165	XP_034190149.1 ras-related GTP-binding protein D [Osmia lignaria]
PrileiEVm014053t1	XP_012229932.1	68.5	5.45e-165	XP_012229932.1 PREDICTED: ras-related GTP-binding protein C isoform X4 [Linepithema humile]
PrileiEVm014053t1	XP_035723821.1	72.4	5.62e-165	XP_035723821.1 ras-related GTP-binding protein C-like [Vespa mandarinia]
PrileiEVm014053t1	XP_014608793.1	72.4	5.62e-165	XP_014608793.1 PREDICTED: ras-related GTP-binding protein C [Polistes canadensis]
PrileiEVm014053t1	KAF7379068.1	72.4	5.62e-165	KAF7379068.1 hypothetical protein [Vespula vulgaris]
PrileiEVm014053t1	XP_033340621.1	76.1	5.83e-165	XP_033340621.1 ras-related GTP-binding protein D isoform X1 [Megalopta genalis]
PrileiEVm014053t1	XP_039275553.1	73.7	6.00e-165	XP_039275553.1 ras-related GTP-binding protein C [Nilaparvata lugens]
PrileiEVm014053t1	XP_031364767.1	77.8	6.22e-165	XP_031364767.1 ras-related GTP-binding protein C, partial [Apis dorsata]
PrileiEVm026531t1	CAE1328481.1	70.8	2.96e-23	CAE1328481.1 Lysoplasmalogenase-like protein TMEM86A [Sepia pharaonis]
PrileiEVm026531t1	XP_009066034.1	71.4	6.68e-22	XP_009066034.1 hypothetical protein LOTGIDRAFT_236722 [Lottia gigantea]
PrileiEVm026531t1	KOF74859.1	72.1	2.64e-21	KOF74859.1 hypothetical protein OCBIM_22035560mg [Octopus bimaculoides]
PrileiEVm026531t1	XP_011433301.1	66.7	3.66e-21	XP_011433301.1 lysoplasmalogenase-like protein TMEM86A isoform X2 [Crassostrea gigas]
PrileiEVm026531t1	CAD5120678.1	57.5	4.77e-21	CAD5120678.1 DgyrCDS9240 [Dimorphilus gyrociliatus]
PrileiEVm026531t1	XP_034326616.1	66.7	5.20e-21	XP_034326616.1 lysoplasmalogenase-like protein TMEM86A isoform X1 [Crassostrea gigas]
PrileiEVm026531t1	XP_025086393.1	72.1	6.98e-21	XP_025086393.1 lysoplasmalogenase-like protein TMEM86A [Pomacea canaliculata]
PrileiEVm026531t1	XP_014782090.1	72.1	9.95e-21	XP_014782090.1 PREDICTED: lysoplasmalogenase-like protein TMEM86A, partial [Octopus bimaculoides]
PrileiEVm026531t1	CAD5120661.1	62.0	1.75e-20	CAD5120661.1 DgyrCDS9223 [Dimorphilus gyrociliatus]
PrileiEVm026531t1	PVD33571.1	72.1	1.88e-20	PVD33571.1 hypothetical protein C0Q70_04828 [Pomacea canaliculata]
PrileiEVm026531t1	ELU03827.1	72.5	1.89e-20	ELU03827.1 hypothetical protein CAPTEDRAFT_223328 [Capitella teleta]
PrileiEVm026531t1	XP_022345285.1	62.9	2.20e-20	XP_022345285.1 lysoplasmalogenase-like protein TMEM86A isoform X1 [Crassostrea virginica]
PrileiEVm026531t1	XP_022343014.1	62.9	2.20e-20	XP_022343014.1 lysoplasmalogenase-like protein TMEM86A isoform X1 [Crassostrea virginica]
PrileiEVm026531t1	XP_029652097.2	70.6	2.25e-20	XP_029652097.2 lysoplasmalogenase-like protein TMEM86A isoform X1 [Octopus sinensis]
PrileiEVm026531t1	XP_036370040.1	70.6	2.25e-20	XP_036370040.1 lysoplasmalogenase-like protein TMEM86A isoform X2 [Octopus sinensis]
PrileiEVm026531t1	XP_022343023.1	62.9	3.11e-20	XP_022343023.1 lysoplasmalogenase-like protein TMEM86A isoform X2 [Crassostrea virginica]
PrileiEVm026531t1	XP_022345291.1	62.9	3.11e-20	XP_022345291.1 lysoplasmalogenase-like protein TMEM86A isoform X2 [Crassostrea virginica]
PrileiEVm026531t1	CAD5120660.1	62.0	4.33e-20	CAD5120660.1 DgyrCDS9222 [Dimorphilus gyrociliatus]
PrileiEVm026531t1	XP_009013035.1	70.0	5.61e-20	XP_009013035.1 hypothetical protein HELRODRAFT_185384 [Helobdella robusta]
PrileiEVm026531t1	XP_005101617.1	69.1	7.15e-20	XP_005101617.1 lysoplasmalogenase-like protein TMEM86A [Aplysia californica]
PrileiEVm026531t1	XP_013409629.1	65.7	2.37e-19	XP_013409629.1 lysoplasmalogenase-like protein TMEM86A [Lingula anatina]
PrileiEVm026531t1	GBL99102.1	60.6	5.46e-19	GBL99102.1 hypothetical protein AVEN_64102-1 [Araneus ventricosus]
PrileiEVm026531t1	KFM64814.1	59.2	1.05e-18	KFM64814.1 Lysoplasmalogenase-like protein TMEM86A, partial [Stegodyphus mimosarum]
PrileiEVm026531t1	XP_021352923.1	65.2	3.53e-18	XP_021352923.1 lysoplasmalogenase-like protein TMEM86A [Mizuhopecten yessoensis]
PrileiEVm026531t1	XP_033753381.1	66.7	4.89e-18	XP_033753381.1 lysoplasmalogenase-like protein TMEM86A [Pecten maximus]
PrileiEVm011590t1	ELU07850.1	37.1	1.51e-05	ELU07850.1 hypothetical protein CAPTEDRAFT_25557, partial [Capitella teleta]
PrileiEVm011590t1	KJH44717.1	33.3	6.18e-04	KJH44717.1 leucine Rich repeat-containing domain protein [Dictyocaulus viviparus]
PrileiEVm009413t1	XP_033754990.1	35.1	1.25e-85	XP_033754990.1 cytochrome P450 1A1-like [Pecten maximus]
PrileiEVm009413t1	XP_021358005.1	34.7	4.85e-85	XP_021358005.1 cytochrome P450 1A1-like [Mizuhopecten yessoensis]
PrileiEVm009413t1	XP_009054268.1	34.6	3.40e-84	XP_009054268.1 hypothetical protein LOTGIDRAFT_232181 [Lottia gigantea]
PrileiEVm009413t1	VDI70855.1	33.2	1.62e-80	VDI70855.1 cytochrome P450, family 1, subfamily A, polypeptide 1 [Mytilus galloprovincialis]
PrileiEVm009413t1	XP_013379323.1	34.4	1.57e-79	XP_013379323.1 cytochrome P450 1A5 [Lingula anatina]
PrileiEVm009413t1	ABQ44509.1	33.5	1.62e-79	ABQ44509.1 cytochrome P450 1C1, partial [Oryzias latipes]
PrileiEVm009413t1	XP_033182162.1	32.2	2.03e-79	XP_033182162.1 cytochrome P450 1B1-like [Anabas testudineus]
PrileiEVm009413t1	AGN04282.1	31.1	2.14e-79	AGN04282.1 cytochrome P450 [Oryzias melastigma]
PrileiEVm009413t1	XP_033499576.1	32.9	2.43e-78	XP_033499576.1 cytochrome P450 1B1-like [Epinephelus lanceolatus]
PrileiEVm009413t1	AIA58519.1	32.6	2.43e-78	AIA58519.1 cytochrome P450 1C1 [Oryzias javanicus]
PrileiEVm009413t1	XP_036065801.1	31.8	6.66e-78	XP_036065801.1 cytochrome P450 1B1-like [Oryzias melastigma]
PrileiEVm009413t1	NP_001266504.1	32.1	1.87e-77	NP_001266504.1 cytochrome P450 1C1 [Oreochromis niloticus]
PrileiEVm009413t1	KAG5266196.1	31.9	1.97e-77	KAG5266196.1 hypothetical protein AALO_G00250830 [Alosa alosa]
PrileiEVm009413t1	XP_039459703.1	31.5	2.55e-77	XP_039459703.1 cytochrome P450 1B1-like [Oreochromis aureus]
PrileiEVm009413t1	AGN04280.1	31.6	2.55e-77	AGN04280.1 cytochrome P450 [Oryzias melastigma]
PrileiEVm009413t1	XP_035850873.1	32.2	3.57e-77	XP_035850873.1 cytochrome P450 1B1-like [Sander lucioperca]
PrileiEVm009413t1	XP_039697860.1	31.9	4.86e-77	XP_039697860.1 cytochrome P450 1A1-like isoform X1 [Pteropus giganteus]
PrileiEVm009413t1	XP_008279609.1	32.6	6.99e-77	XP_008279609.1 PREDICTED: cytochrome P450 1B1-like [Stegastes partitus]
PrileiEVm009413t1	XP_026164215.1	31.0	9.77e-77	XP_026164215.1 cytochrome P450 1B1-like [Mastacembelus armatus]
PrileiEVm009413t1	XP_033978710.1	32.2	1.91e-76	XP_033978710.1 cytochrome P450 1B1-like [Trematomus bernacchii]
PrileiEVm009413t1	XP_035241409.1	32.3	1.96e-76	XP_035241409.1 cytochrome P450 1B1-like [Anguilla anguilla]
PrileiEVm009413t1	AWP16648.1	32.4	1.96e-76	AWP16648.1 Cytochrome P450 1C1 [Scophthalmus maximus]
PrileiEVm009413t1	XP_003761684.2	31.6	2.12e-76	XP_003761684.2 cytochrome P450 1A1-like [Sarcophilus harrisii]
PrileiEVm009413t1	XP_037833649.1	32.2	2.61e-76	XP_037833649.1 cytochrome P450 1B1-like [Kryptolebias marmoratus]
PrileiEVm009413t1	XP_037551066.1	32.3	2.67e-76	XP_037551066.1 cytochrome P450 1B1-like [Nematolebias whitei]
PrileiEVm007288t1	XP_009029126.1	26.0	1.40e-09	XP_009029126.1 hypothetical protein HELRODRAFT_164963 [Helobdella robusta]
PrileiEVm007288t1	XP_038056816.1	25.9	1.99e-07	XP_038056816.1 E3 ubiquitin-protein ligase TRIM71-like [Patiria miniata]
PrileiEVm007288t1	XP_038056022.1	23.8	2.63e-07	XP_038056022.1 tripartite motif-containing protein 2-like [Patiria miniata]
PrileiEVm007288t1	XP_038052389.1	21.7	2.23e-06	XP_038052389.1 E3 ubiquitin-protein ligase TRIM71-like [Patiria miniata]
PrileiEVm007288t1	XP_038056035.1	23.3	2.26e-06	XP_038056035.1 uncharacterized protein LOC119728026 [Patiria miniata]
PrileiEVm007288t1	XP_038056007.1	23.3	2.40e-06	XP_038056007.1 tripartite motif-containing protein 2-like [Patiria miniata]
PrileiEVm007288t1	XP_038056036.1	22.2	3.16e-06	XP_038056036.1 E3 ubiquitin-protein ligase TRIM56-like [Patiria miniata]
PrileiEVm007288t1	XP_038056809.1	24.8	3.16e-06	XP_038056809.1 E3 ubiquitin-protein ligase TRIM71-like [Patiria miniata]
PrileiEVm007288t1	XP_038057135.1	25.4	3.16e-06	XP_038057135.1 tripartite motif-containing protein 3-like [Patiria miniata]
PrileiEVm007288t1	XP_038069331.1	22.1	3.16e-06	XP_038069331.1 E3 ubiquitin-protein ligase TRIM71-like [Patiria miniata]
PrileiEVm007288t1	XP_038056031.1	24.1	3.16e-06	XP_038056031.1 E3 ubiquitin-protein ligase TRIM71-like [Patiria miniata]
PrileiEVm007288t1	XP_029188302.1	40.3	3.59e-06	XP_029188302.1 tripartite motif-containing protein 2-like [Acropora millepora]
PrileiEVm007288t1	XP_038056024.1	23.3	4.16e-06	XP_038056024.1 tripartite motif-containing protein 2-like [Patiria miniata]
PrileiEVm007288t1	XP_013381890.1	28.8	5.71e-06	XP_013381890.1 E3 ubiquitin-protein ligase TRIM56-like [Lingula anatina]
PrileiEVm007288t1	XP_013404254.1	28.8	5.71e-06	XP_013404254.1 E3 ubiquitin-protein ligase TRIM56 [Lingula anatina]
PrileiEVm007288t1	XP_038056041.1	24.5	9.53e-06	XP_038056041.1 tripartite motif-containing protein 2-like [Patiria miniata]
PrileiEVm007288t1	XP_038056040.1	22.9	1.26e-05	XP_038056040.1 E3 ubiquitin-protein ligase TRIM71-like [Patiria miniata]
PrileiEVm007288t1	XP_038052741.1	23.3	1.26e-05	XP_038052741.1 tripartite motif-containing protein 45-like [Patiria miniata]
PrileiEVm007288t1	XP_038056017.1	22.5	1.66e-05	XP_038056017.1 tripartite motif-containing protein 2-like [Patiria miniata]
PrileiEVm007288t1	XP_022330545.1	25.9	1.72e-05	XP_022330545.1 tripartite motif-containing protein 2-like [Crassostrea virginica]
PrileiEVm007288t1	GCF65674.1	28.9	1.82e-05	GCF65674.1 hypothetical protein parPi_0033436 [Paroedura picta]
PrileiEVm007288t1	XP_021939857.1	23.8	2.10e-05	XP_021939857.1 tripartite motif-containing protein 45 isoform X3 [Zootermopsis nevadensis]
PrileiEVm007288t1	XP_021939856.1	23.8	2.19e-05	XP_021939856.1 tripartite motif-containing protein 45 isoform X2 [Zootermopsis nevadensis]
PrileiEVm007288t1	XP_021939855.1	23.8	2.19e-05	XP_021939855.1 tripartite motif-containing protein 45 isoform X1 [Zootermopsis nevadensis]
PrileiEVm007288t1	XP_011423714.3	25.7	2.25e-05	XP_011423714.3 transcription intermediary factor 1-beta [Crassostrea gigas]
PrileiEVm011589t1	AKQ63032.1	45.7	2.71e-82	AKQ63032.1 excitatory peptide receptor 1 [Platynereis dumerilii]
PrileiEVm011589t1	QDS02611.1	44.8	8.08e-80	QDS02611.1 excitatory peptide receptor [Lineus longissimus]
PrileiEVm011589t1	ELT88787.1	46.6	5.66e-77	ELT88787.1 hypothetical protein CAPTEDRAFT_97253 [Capitella teleta]
PrileiEVm011589t1	XP_033741715.1	41.4	4.90e-73	XP_033741715.1 neuropeptide CCHamide-1 receptor-like [Pecten maximus]
PrileiEVm011589t1	ELU00084.1	45.5	2.01e-72	ELU00084.1 hypothetical protein CAPTEDRAFT_24752, partial [Capitella teleta]
PrileiEVm011589t1	XP_021365781.1	41.4	1.94e-71	XP_021365781.1 neuropeptide CCHamide-1 receptor-like [Mizuhopecten yessoensis]
PrileiEVm011589t1	ELT97060.1	43.9	7.62e-70	ELT97060.1 hypothetical protein CAPTEDRAFT_225325 [Capitella teleta]
PrileiEVm011589t1	XP_009065070.1	43.3	2.68e-69	XP_009065070.1 hypothetical protein LOTGIDRAFT_108343 [Lottia gigantea]
PrileiEVm011589t1	ELT89287.1	42.9	1.33e-68	ELT89287.1 hypothetical protein CAPTEDRAFT_213885 [Capitella teleta]
PrileiEVm011589t1	CAE1254758.1	41.9	3.39e-67	CAE1254758.1 BRS3 [Sepia pharaonis]
PrileiEVm011589t1	ELU16740.1	44.6	6.26e-66	ELU16740.1 hypothetical protein CAPTEDRAFT_28758, partial [Capitella teleta]
PrileiEVm011589t1	XP_025097873.1	41.7	1.24e-65	XP_025097873.1 LOW QUALITY PROTEIN: neuropeptide CCHamide-1 receptor-like [Pomacea canaliculata]
PrileiEVm011589t1	ELT96793.1	42.9	1.13e-64	ELT96793.1 hypothetical protein CAPTEDRAFT_124159 [Capitella teleta]
PrileiEVm011589t1	XP_005093521.2	41.0	2.05e-64	XP_005093521.2 neuropeptide CCHamide-1 receptor [Aplysia californica]
PrileiEVm011589t1	XP_014662714.1	39.5	9.01e-64	XP_014662714.1 PREDICTED: neuromedin-B receptor-like [Priapulus caudatus]
PrileiEVm011589t1	XP_029653977.1	41.9	2.82e-63	XP_029653977.1 neuropeptide CCHamide-1 receptor-like [Octopus sinensis]
PrileiEVm011589t1	XP_013408153.1	41.5	9.38e-63	XP_013408153.1 neuropeptide CCHamide-1 receptor [Lingula anatina]
PrileiEVm011589t1	XP_026805202.1	45.9	1.24e-62	XP_026805202.1 neuropeptide CCHamide-1 receptor-like, partial [Rhopalosiphum maidis]
PrileiEVm011589t1	XP_013086148.1	40.4	5.15e-62	XP_013086148.1 PREDICTED: neuromedin-B receptor-like [Biomphalaria glabrata]
PrileiEVm011589t1	XP_014782347.1	44.7	7.90e-62	XP_014782347.1 PREDICTED: gastrin-releasing peptide receptor-like [Octopus bimaculoides]
PrileiEVm011589t1	XP_027846107.1	44.8	8.52e-62	XP_027846107.1 neuropeptide CCHamide-1 receptor-like [Aphis gossypii]
PrileiEVm011589t1	KAF0773929.1	44.0	1.51e-61	KAF0773929.1 neuropeptide CCHamide-1 receptor-like [Aphis craccivora]
PrileiEVm011589t1	RUS75255.1	42.2	1.66e-61	RUS75255.1 hypothetical protein EGW08_016990 [Elysia chlorotica]
PrileiEVm011589t1	XP_001947155.2	42.3	1.86e-60	XP_001947155.2 neuropeptide CCHamide-1 receptor-like [Acyrthosiphon pisum]
PrileiEVm011589t1	XP_022174354.1	43.9	2.59e-60	XP_022174354.1 neuropeptide CCHamide-1 receptor-like [Myzus persicae]
PrileiEVm008086t1	XP_013388251.1	39.3	7.68e-136	XP_013388251.1 LOW QUALITY PROTEIN: alkyl/aryl-sulfatase BDS1-like [Lingula anatina]
PrileiEVm008086t1	ELU18902.1	38.5	4.10e-132	ELU18902.1 hypothetical protein CAPTEDRAFT_210380 [Capitella teleta]
PrileiEVm008086t1	CAC5409181.1	37.4	1.71e-124	CAC5409181.1 unnamed protein product [Mytilus coruscus]
PrileiEVm008086t1	VDI55812.1	37.8	2.41e-124	VDI55812.1 Hypothetical predicted protein [Mytilus galloprovincialis]
PrileiEVm008086t1	XP_021366200.1	36.9	3.20e-124	XP_021366200.1 alkyl/aryl-sulfatase BDS1-like isoform X1 [Mizuhopecten yessoensis]
PrileiEVm008086t1	XP_005091283.1	36.5	1.69e-121	XP_005091283.1 putative alkyl/aryl-sulfatase YjcS [Aplysia californica]
PrileiEVm008086t1	XP_022338362.1	36.2	6.11e-121	XP_022338362.1 alkyl/aryl-sulfatase BDS1-like [Crassostrea virginica]
PrileiEVm008086t1	XP_021360104.1	36.8	1.41e-120	XP_021360104.1 alkyl/aryl-sulfatase BDS1-like [Mizuhopecten yessoensis]
PrileiEVm008086t1	XP_022336722.1	35.7	2.41e-120	XP_022336722.1 alkyl/aryl-sulfatase BDS1-like [Crassostrea virginica]
PrileiEVm008086t1	XP_009059533.1	36.5	2.71e-119	XP_009059533.1 hypothetical protein LOTGIDRAFT_234133 [Lottia gigantea]
PrileiEVm008086t1	XP_011434756.2	36.2	7.67e-119	XP_011434756.2 alkyl/aryl-sulfatase BDS1 [Crassostrea gigas]
PrileiEVm008086t1	XP_033754745.1	36.6	1.05e-118	XP_033754745.1 alkyl/aryl-sulfatase BDS1-like [Pecten maximus]
PrileiEVm008086t1	XP_002163828.2	35.9	3.54e-114	XP_002163828.2 PREDICTED: alkyl/aryl-sulfatase BDS1-like [Hydra vulgaris]
PrileiEVm008086t1	ELU18901.1	36.1	4.76e-112	ELU18901.1 hypothetical protein CAPTEDRAFT_210379 [Capitella teleta]
PrileiEVm008086t1	VDI32279.1	35.3	1.46e-110	VDI32279.1 Hypothetical predicted protein [Mytilus galloprovincialis]
PrileiEVm008086t1	ELU05426.1	36.0	1.99e-110	ELU05426.1 hypothetical protein CAPTEDRAFT_205479 [Capitella teleta]
PrileiEVm008086t1	XP_011427517.2	33.2	1.51e-109	XP_011427517.2 alkyl/aryl-sulfatase BDS1 [Crassostrea gigas]
PrileiEVm008086t1	XP_021366206.1	36.6	1.57e-108	XP_021366206.1 alkyl/aryl-sulfatase BDS1-like isoform X2 [Mizuhopecten yessoensis]
PrileiEVm008086t1	CAD5116561.1	36.2	1.04e-107	CAD5116561.1 DgyrCDS5438 [Dimorphilus gyrociliatus]
PrileiEVm008086t1	XP_022342674.1	34.8	1.37e-104	XP_022342674.1 alkyl/aryl-sulfatase BDS1-like [Crassostrea virginica]
PrileiEVm008086t1	PAA75709.1	34.2	9.05e-103	PAA75709.1 hypothetical protein BOX15_Mlig009765g3 [Macrostomum lignano]
PrileiEVm008086t1	CAD5116562.1	36.8	3.05e-102	CAD5116562.1 unnamed protein product [Dimorphilus gyrociliatus]
PrileiEVm008086t1	XP_009858276.1	34.0	6.42e-101	XP_009858276.1 alkyl/aryl-sulfatase BDS1 [Ciona intestinalis]
PrileiEVm008086t1	XP_033746020.1	36.4	1.10e-96	XP_033746020.1 putative alkyl/aryl-sulfatase YjcS [Pecten maximus]
PrileiEVm008086t1	CAF1339288.1	34.4	1.54e-96	CAF1339288.1 unnamed protein product [Rotaria sordida]
PrileiEVm013891t1	XP_025087733.1	32.4	2.32e-28	XP_025087733.1 galactoside 2-alpha-L-fucosyltransferase 2-like [Pomacea canaliculata]
PrileiEVm013891t1	ELT98488.1	32.3	3.95e-27	ELT98488.1 hypothetical protein CAPTEDRAFT_205606 [Capitella teleta]
PrileiEVm013891t1	XP_013418106.1	29.9	5.28e-27	XP_013418106.1 galactoside 2-alpha-L-fucosyltransferase 2-like [Lingula anatina]
PrileiEVm013891t1	XP_013061076.1	33.1	7.39e-26	XP_013061076.1 PREDICTED: galactoside 2-alpha-L-fucosyltransferase 2-like [Biomphalaria glabrata]
PrileiEVm013891t1	XP_009022143.1	30.7	1.11e-25	XP_009022143.1 hypothetical protein HELRODRAFT_113553 [Helobdella robusta]
PrileiEVm013891t1	VDI05889.1	31.2	1.13e-25	VDI05889.1 galactoside 2-L-fucosyltransferase 1/2 [Mytilus galloprovincialis]
PrileiEVm013891t1	XP_022338996.1	29.5	1.51e-25	XP_022338996.1 galactoside 2-alpha-L-fucosyltransferase 2-like isoform X2 [Crassostrea virginica]
PrileiEVm013891t1	XP_011438480.2	31.8	1.57e-25	XP_011438480.2 galactoside 2-alpha-L-fucosyltransferase 2 isoform X3 [Crassostrea gigas]
PrileiEVm013891t1	XP_022338995.1	29.5	1.84e-25	XP_022338995.1 galactoside 2-alpha-L-fucosyltransferase 2-like isoform X1 [Crassostrea virginica]
PrileiEVm013891t1	AHV90392.1	31.8	1.90e-25	AHV90392.1 FUT2 [Crassostrea gigas]
PrileiEVm013891t1	XP_011438478.2	31.8	1.90e-25	XP_011438478.2 galactoside 2-alpha-L-fucosyltransferase 2 isoform X2 [Crassostrea gigas]
PrileiEVm013891t1	XP_013418105.1	29.7	1.98e-25	XP_013418105.1 galactoside 2-alpha-L-fucosyltransferase 2-like [Lingula anatina]
PrileiEVm013891t1	XP_034339387.1	31.8	2.38e-25	XP_034339387.1 galactoside 2-alpha-L-fucosyltransferase 2 isoform X1 [Crassostrea gigas]
PrileiEVm013891t1	ELU10696.1	29.2	2.62e-25	ELU10696.1 hypothetical protein CAPTEDRAFT_99760 [Capitella teleta]
PrileiEVm013891t1	XP_013389493.1	29.3	2.67e-25	XP_013389493.1 galactoside 2-alpha-L-fucosyltransferase 2-like [Lingula anatina]
PrileiEVm013891t1	XP_013418108.1	28.4	7.20e-25	XP_013418108.1 galactoside 2-alpha-L-fucosyltransferase 2 [Lingula anatina]
PrileiEVm013891t1	XP_021379479.1	31.9	7.95e-25	XP_021379479.1 galactoside 2-alpha-L-fucosyltransferase 3-like [Mizuhopecten yessoensis]
PrileiEVm013891t1	XP_025081382.1	33.0	8.09e-25	XP_025081382.1 galactoside 2-alpha-L-fucosyltransferase 2-like isoform X2 [Pomacea canaliculata]
PrileiEVm013891t1	XP_013389496.1	29.4	8.97e-25	XP_013389496.1 galactoside 2-alpha-L-fucosyltransferase 2-like [Lingula anatina]
PrileiEVm013891t1	XP_025081381.1	33.0	9.25e-25	XP_025081381.1 galactoside 2-alpha-L-fucosyltransferase 2-like isoform X1 [Pomacea canaliculata]
PrileiEVm013891t1	XP_013411914.2	27.2	9.81e-25	XP_013411914.2 galactoside 2-alpha-L-fucosyltransferase 2-like [Lingula anatina]
PrileiEVm013891t1	XP_011422501.2	27.6	1.31e-24	XP_011422501.2 galactoside 2-alpha-L-fucosyltransferase 2 [Crassostrea gigas]
PrileiEVm013891t1	OWF48878.1	31.6	1.36e-24	OWF48878.1 Galactoside 2-alpha-L-fucosyltransferase 2 [Mizuhopecten yessoensis]
PrileiEVm013891t1	XP_014774199.1	30.4	1.48e-24	XP_014774199.1 PREDICTED: galactoside 2-alpha-L-fucosyltransferase 2-like [Octopus bimaculoides]
PrileiEVm013891t1	XP_033726213.1	29.6	2.62e-24	XP_033726213.1 galactoside 2-alpha-L-fucosyltransferase 3-like [Pecten maximus]
PrileiEVm013924t1	KAF6036863.1	69.1	2.38e-159	KAF6036863.1 CAMK4 [Bugula neritina]
PrileiEVm013924t1	XP_013391613.1	71.8	5.12e-159	XP_013391613.1 calcium/calmodulin-dependent protein kinase type IV [Lingula anatina]
PrileiEVm013924t1	VDI41405.1	69.8	5.62e-153	VDI41405.1 calcium/calmodulin-dependent protein kinase IV [Mytilus galloprovincialis]
PrileiEVm013924t1	XP_022328716.1	68.9	3.75e-150	XP_022328716.1 calcium/calmodulin-dependent protein kinase type IV-like isoform X1 [Crassostrea virginica]
PrileiEVm013924t1	XP_034322948.1	68.6	2.13e-149	XP_034322948.1 calcium/calmodulin-dependent protein kinase type IV isoform X1 [Crassostrea gigas]
PrileiEVm013924t1	XP_002736839.1	66.7	1.54e-148	XP_002736839.1 PREDICTED: calcium/calmodulin-dependent protein kinase type IV-like [Saccoglossus kowalevskii]
PrileiEVm013924t1	XP_018111325.1	65.6	1.98e-148	XP_018111325.1 PREDICTED: calcium/calmodulin-dependent protein kinase IV L homeolog isoform X1 [Xenopus laevis]
PrileiEVm013924t1	XP_031749088.1	64.6	1.98e-148	XP_031749088.1 calcium/calmodulin-dependent protein kinase type IV isoform X2 [Xenopus tropicalis]
PrileiEVm013924t1	XP_022328717.1	69.9	3.60e-148	XP_022328717.1 calcium/calmodulin-dependent protein kinase type IV-like isoform X2 [Crassostrea virginica]
PrileiEVm013924t1	XP_040277550.1	64.6	4.91e-148	XP_040277550.1 calcium/calmodulin-dependent protein kinase type IV isoform X1 [Bufo bufo]
PrileiEVm013924t1	XP_002943358.3	64.6	5.65e-148	XP_002943358.3 calcium/calmodulin-dependent protein kinase type IV isoform X1 [Xenopus tropicalis]
PrileiEVm013924t1	OCU02250.1	65.6	5.65e-148	OCU02250.1 hypothetical protein XELAEV_18008011mg [Xenopus laevis]
PrileiEVm013924t1	XP_018419270.1	65.6	7.20e-148	XP_018419270.1 PREDICTED: calcium/calmodulin-dependent protein kinase type IV [Nanorana parkeri]
PrileiEVm013924t1	XP_018099818.1	64.9	1.54e-147	XP_018099818.1 PREDICTED: calcium/calmodulin-dependent protein kinase type IV-like [Xenopus laevis]
PrileiEVm013924t1	XP_034322949.1	69.6	1.77e-147	XP_034322949.1 calcium/calmodulin-dependent protein kinase type IV isoform X2 [Crassostrea gigas]
PrileiEVm013924t1	XP_028660661.1	64.2	8.43e-147	XP_028660661.1 calcium/calmodulin-dependent protein kinase type IV [Erpetoichthys calabaricus]
PrileiEVm013924t1	XP_039615354.1	64.2	8.43e-147	XP_039615354.1 calcium/calmodulin-dependent protein kinase type IV [Polypterus senegalus]
PrileiEVm013924t1	XP_023652821.1	63.9	1.63e-146	XP_023652821.1 calcium/calmodulin-dependent protein kinase type IV isoform X1 [Paramormyrops kingsleyae]
PrileiEVm013924t1	KAG5272632.1	63.6	1.94e-146	KAG5272632.1 hypothetical protein AALO_G00167650 [Alosa alosa]
PrileiEVm013924t1	XP_040199265.1	65.3	2.40e-146	XP_040199265.1 calcium/calmodulin-dependent protein kinase type IV [Rana temporaria]
PrileiEVm013924t1	XP_029427571.1	64.3	2.85e-146	XP_029427571.1 calcium/calmodulin-dependent protein kinase type IV isoform X1 [Rhinatrema bivittatum]
PrileiEVm013924t1	XP_018592394.1	64.6	3.26e-146	XP_018592394.1 calcium/calmodulin-dependent protein kinase type IV [Scleropages formosus]
PrileiEVm013924t1	NP_001079220.1	65.6	4.63e-146	NP_001079220.1 calcium/calmodulin-dependent protein kinase IV L homeolog [Xenopus laevis]
PrileiEVm013924t1	PAA49742.1	65.9	6.72e-146	PAA49742.1 hypothetical protein BOX15_Mlig012012g1 [Macrostomum lignano]
PrileiEVm013924t1	XP_036385787.1	63.9	6.77e-146	XP_036385787.1 calcium/calmodulin-dependent protein kinase type IV [Megalops cyprinoides]
PrileiEVm011560t1	ELT94953.1	36.8	3.22e-69	ELT94953.1 hypothetical protein CAPTEDRAFT_222036 [Capitella teleta]
PrileiEVm011560t1	ELT89879.1	34.5	3.68e-66	ELT89879.1 hypothetical protein CAPTEDRAFT_223749 [Capitella teleta]
PrileiEVm011560t1	ELU09785.1	37.2	5.60e-66	ELU09785.1 hypothetical protein CAPTEDRAFT_220857 [Capitella teleta]
PrileiEVm011560t1	ELU09922.1	28.9	4.95e-43	ELU09922.1 hypothetical protein CAPTEDRAFT_224152 [Capitella teleta]
PrileiEVm011560t1	ELU08171.1	29.1	7.28e-43	ELU08171.1 hypothetical protein CAPTEDRAFT_208892 [Capitella teleta]
PrileiEVm011560t1	XP_009012742.1	31.9	5.18e-22	XP_009012742.1 hypothetical protein HELRODRAFT_168632 [Helobdella robusta]
PrileiEVm011560t1	XP_009028160.1	28.5	3.31e-20	XP_009028160.1 hypothetical protein HELRODRAFT_180604 [Helobdella robusta]
PrileiEVm011560t1	XP_009015671.1	42.2	3.09e-13	XP_009015671.1 hypothetical protein HELRODRAFT_160467 [Helobdella robusta]
PrileiEVm011560t1	XP_019617131.1	25.3	3.02e-05	XP_019617131.1 PREDICTED: hemicentin-1-like [Branchiostoma belcheri]
PrileiEVm010025t1	XP_009010642.1	38.4	2.73e-97	XP_009010642.1 hypothetical protein HELRODRAFT_91570 [Helobdella robusta]
PrileiEVm010025t1	XP_009011133.1	37.6	6.26e-96	XP_009011133.1 hypothetical protein HELRODRAFT_72409 [Helobdella robusta]
PrileiEVm010025t1	XP_009017087.1	36.1	1.20e-95	XP_009017087.1 hypothetical protein HELRODRAFT_78899 [Helobdella robusta]
PrileiEVm010025t1	XP_009011135.1	36.4	1.98e-93	XP_009011135.1 hypothetical protein HELRODRAFT_109184 [Helobdella robusta]
PrileiEVm010025t1	XP_009010643.1	37.4	8.84e-92	XP_009010643.1 hypothetical protein HELRODRAFT_183366 [Helobdella robusta]
PrileiEVm010025t1	XP_009011327.1	37.4	2.20e-91	XP_009011327.1 hypothetical protein HELRODRAFT_132066, partial [Helobdella robusta]
PrileiEVm010025t1	XP_009030474.1	36.0	4.28e-88	XP_009030474.1 hypothetical protein HELRODRAFT_108429 [Helobdella robusta]
PrileiEVm010025t1	XP_009018817.1	37.1	1.27e-87	XP_009018817.1 hypothetical protein HELRODRAFT_141144, partial [Helobdella robusta]
PrileiEVm010025t1	XP_009020345.1	35.1	1.58e-87	XP_009020345.1 hypothetical protein HELRODRAFT_81592 [Helobdella robusta]
PrileiEVm010025t1	XP_009011132.1	32.3	1.52e-86	XP_009011132.1 hypothetical protein HELRODRAFT_109176 [Helobdella robusta]
PrileiEVm010025t1	XP_009016940.1	35.3	4.02e-85	XP_009016940.1 hypothetical protein HELRODRAFT_78563 [Helobdella robusta]
PrileiEVm010025t1	XP_009018816.1	38.0	1.91e-83	XP_009018816.1 hypothetical protein HELRODRAFT_157153 [Helobdella robusta]
PrileiEVm010025t1	XP_009012201.1	40.7	2.15e-83	XP_009012201.1 hypothetical protein HELRODRAFT_105001 [Helobdella robusta]
PrileiEVm010025t1	XP_009010982.1	31.0	2.04e-82	XP_009010982.1 hypothetical protein HELRODRAFT_72098 [Helobdella robusta]
PrileiEVm010025t1	XP_009011134.1	33.6	2.28e-81	XP_009011134.1 hypothetical protein HELRODRAFT_72429 [Helobdella robusta]
PrileiEVm010025t1	XP_009010621.1	39.2	3.27e-81	XP_009010621.1 hypothetical protein HELRODRAFT_183345 [Helobdella robusta]
PrileiEVm010025t1	XP_009011139.1	36.0	1.93e-78	XP_009011139.1 hypothetical protein HELRODRAFT_150185, partial [Helobdella robusta]
PrileiEVm010025t1	XP_009018829.1	37.0	8.83e-78	XP_009018829.1 hypothetical protein HELRODRAFT_80892, partial [Helobdella robusta]
PrileiEVm010025t1	XP_009018853.1	34.7	1.15e-77	XP_009018853.1 hypothetical protein HELRODRAFT_80719, partial [Helobdella robusta]
PrileiEVm010025t1	XP_033639320.1	31.7	9.07e-73	XP_033639320.1 cytochrome P450 2J5-like [Asterias rubens]
PrileiEVm010025t1	XP_035687808.1	33.5	1.23e-72	XP_035687808.1 cytochrome P450 2U1-like [Branchiostoma floridae]
PrileiEVm010025t1	XP_022090899.1	31.4	1.62e-71	XP_022090899.1 cytochrome P450 2J6-like [Acanthaster planci]
PrileiEVm010025t1	XP_033643982.1	30.6	2.58e-71	XP_033643982.1 cytochrome P450 2J6-like isoform X2 [Asterias rubens]
PrileiEVm010025t1	XP_009011636.1	37.9	5.25e-71	XP_009011636.1 hypothetical protein HELRODRAFT_122007, partial [Helobdella robusta]
PrileiEVm010025t1	XP_022081179.1	32.5	6.43e-71	XP_022081179.1 cytochrome P450 2J6-like isoform X1 [Acanthaster planci]
PrileiEVm009517t1	ELU15394.1	41.8	1.04e-112	ELU15394.1 hypothetical protein CAPTEDRAFT_224550 [Capitella teleta]
PrileiEVm009517t1	ELU08653.1	37.6	3.51e-92	ELU08653.1 hypothetical protein CAPTEDRAFT_228275 [Capitella teleta]
PrileiEVm026118t1	VDO71733.1	57.8	3.47e-05	VDO71733.1 unnamed protein product [Schistosoma mattheei]
PrileiEVm026118t1	CAD5121375.1	47.2	4.63e-05	CAD5121375.1 DgyrCDS9896 [Dimorphilus gyrociliatus]
PrileiEVm026118t1	XP_014681648.1	57.4	6.77e-05	XP_014681648.1 PREDICTED: kinesin-like protein KIF26B [Priapulus caudatus]
PrileiEVm026118t1	KAF7402349.1	48.9	2.49e-04	KAF7402349.1 hypothetical protein [Vespula vulgaris]
PrileiEVm026118t1	VDP79043.1	64.7	4.08e-04	VDP79043.1 unnamed protein product [Schistosoma curassoni]
PrileiEVm026118t1	XP_023930783.1	56.5	7.18e-04	XP_023930783.1 kinesin-like protein KIF26B [Lingula anatina]
PrileiEVm026118t1	XP_013390398.1	56.5	7.98e-04	XP_013390398.1 kinesin-like protein KIF26B [Lingula anatina]
PrileiEVm026118t1	CAD7416902.1	57.8	8.99e-04	CAD7416902.1 unnamed protein product [Timema cristinae]
PrileiEVm026118t1	VDP99098.1	57.8	9.67e-04	VDP99098.1 unnamed protein product [Trichobilharzia regenti]
PrileiEVm021611t1	KAF4107259.1	54.9	4.05e-24	KAF4107259.1 hypothetical protein G5714_011623 [Onychostoma macrolepis]
PrileiEVm021611t1	NP_001016972.1	64.7	5.94e-23	NP_001016972.1 vesicle-associated membrane protein 3 [Xenopus tropicalis]
PrileiEVm021611t1	XP_019736842.1	62.7	8.36e-23	XP_019736842.1 PREDICTED: vesicle-associated membrane protein 3 [Hippocampus comes]
PrileiEVm021611t1	XP_013393964.1	74.6	9.03e-23	XP_013393964.1 vesicle-associated membrane protein 3 isoform X7 [Lingula anatina]
PrileiEVm021611t1	XP_019942555.1	61.4	1.14e-22	XP_019942555.1 PREDICTED: vesicle-associated membrane protein 3 [Paralichthys olivaceus]
PrileiEVm021611t1	XP_033898826.1	73.5	1.44e-22	XP_033898826.1 vesicle-associated membrane protein 3 [Acipenser ruthenus]
PrileiEVm021611t1	XP_029007262.1	62.2	1.56e-22	XP_029007262.1 vesicle-associated membrane protein 3 [Betta splendens]
PrileiEVm021611t1	XP_007561331.1	62.2	1.56e-22	XP_007561331.1 PREDICTED: vesicle-associated membrane protein 3 [Poecilia formosa]
PrileiEVm021611t1	XP_028262987.1	62.2	1.56e-22	XP_028262987.1 vesicle-associated membrane protein 3 [Parambassis ranga]
PrileiEVm021611t1	XP_037108687.1	62.7	1.56e-22	XP_037108687.1 vesicle-associated membrane protein 3 [Syngnathus acus]
PrileiEVm021611t1	XP_028303863.1	61.4	1.56e-22	XP_028303863.1 vesicle-associated membrane protein 3-like [Gouania willdenowi]
PrileiEVm021611t1	XP_035486156.1	61.4	1.56e-22	XP_035486156.1 vesicle-associated membrane protein 3 [Scophthalmus maximus]
PrileiEVm021611t1	XP_005804346.1	62.2	1.61e-22	XP_005804346.1 vesicle-associated membrane protein 3 [Xiphophorus maculatus]
PrileiEVm021611t1	XP_009093849.1	72.1	1.69e-22	XP_009093849.1 vesicle-associated membrane protein 3 isoform X2 [Serinus canaria]
PrileiEVm021611t1	KFQ93721.1	60.9	1.84e-22	KFQ93721.1 Vesicle-associated membrane protein 3, partial [Nipponia nippon]
PrileiEVm021611t1	XP_037535576.1	62.2	2.13e-22	XP_037535576.1 vesicle-associated membrane protein 3 [Nematolebias whitei]
PrileiEVm021611t1	XP_030819701.1	72.1	2.26e-22	XP_030819701.1 vesicle-associated membrane protein 3 [Camarhynchus parvulus]
PrileiEVm021611t1	XP_026652697.1	72.1	2.26e-22	XP_026652697.1 vesicle-associated membrane protein 3 isoform X2 [Zonotrichia albicollis]
PrileiEVm021611t1	XP_038015724.1	72.1	2.26e-22	XP_038015724.1 vesicle-associated membrane protein 3 isoform X1 [Motacilla alba alba]
PrileiEVm021611t1	XP_021389959.1	72.1	2.26e-22	XP_021389959.1 vesicle-associated membrane protein 3 [Lonchura striata domestica]
PrileiEVm021611t1	XP_002192078.2	72.1	2.26e-22	XP_002192078.2 vesicle-associated membrane protein 3 [Taeniopygia guttata]
PrileiEVm021611t1	XP_034388722.1	62.2	2.91e-22	XP_034388722.1 vesicle-associated membrane protein 3 [Cyclopterus lumpus]
PrileiEVm021611t1	XP_022060399.1	62.2	2.91e-22	XP_022060399.1 vesicle-associated membrane protein 3 [Acanthochromis polyacanthus]
PrileiEVm021611t1	XP_024126419.1	62.2	2.91e-22	XP_024126419.1 vesicle-associated membrane protein 3 [Oryzias melastigma]
PrileiEVm021611t1	XP_020559188.2	62.2	2.91e-22	XP_020559188.2 vesicle-associated membrane protein 3 isoform X1 [Oryzias latipes]
PrileiEVm011034t1	XP_020602020.1	28.8	4.13e-19	XP_020602020.1 uncharacterized protein LOC110041087 [Orbicella faveolata]
PrileiEVm011034t1	XP_029189679.1	30.3	2.45e-18	XP_029189679.1 uncharacterized protein LOC114956665 isoform X2 [Acropora millepora]
PrileiEVm011034t1	XP_029189678.1	30.0	2.89e-18	XP_029189678.1 uncharacterized protein LOC114956665 isoform X1 [Acropora millepora]
PrileiEVm011034t1	XP_020909852.1	32.5	2.69e-17	XP_020909852.1 uncharacterized protein LOC110247726 [Exaiptasia diaphana]
PrileiEVm011034t1	KXJ28388.1	32.5	3.69e-17	KXJ28388.1 Transmembrane protein 151B [Exaiptasia diaphana]
PrileiEVm011034t1	KXJ28403.1	30.7	2.46e-16	KXJ28403.1 Transmembrane protein 151B [Exaiptasia diaphana]
PrileiEVm011034t1	XP_031552555.1	29.2	4.10e-16	XP_031552555.1 uncharacterized protein LOC116289751 [Actinia tenebrosa]
PrileiEVm011034t1	XP_028517852.1	30.7	1.21e-15	XP_028517852.1 uncharacterized protein LOC110248509 [Exaiptasia diaphana]
PrileiEVm011034t1	XP_029189680.1	27.2	4.28e-14	XP_029189680.1 uncharacterized protein LOC114956667 [Acropora millepora]
PrileiEVm011034t1	XP_020627053.1	28.5	4.34e-13	XP_020627053.1 uncharacterized protein LOC110064353 [Orbicella faveolata]
PrileiEVm011034t1	XP_020601995.1	31.5	8.21e-11	XP_020601995.1 uncharacterized protein LOC110041068 [Orbicella faveolata]
PrileiEVm011034t1	XP_004209651.2	25.9	6.65e-10	XP_004209651.2 PREDICTED: uncharacterized protein LOC101240568 [Hydra vulgaris]
PrileiEVm011034t1	PFX24455.1	25.3	1.19e-09	PFX24455.1 Transmembrane protein 151B [Stylophora pistillata]
PrileiEVm011034t1	XP_022792533.1	25.3	1.24e-09	XP_022792533.1 uncharacterized protein LOC111331642 [Stylophora pistillata]
PrileiEVm013684t1	XP_037097211.1	27.7	2.39e-16	XP_037097211.1 nucleolar and spindle-associated protein 1 [Syngnathus acus]
PrileiEVm013684t1	XP_039597437.1	26.9	1.09e-15	XP_039597437.1 nucleolar and spindle-associated protein 1 isoform X2 [Polypterus senegalus]
PrileiEVm013684t1	RUS76111.1	37.2	2.85e-15	RUS76111.1 hypothetical protein EGW08_016142 [Elysia chlorotica]
PrileiEVm013684t1	XP_039597436.1	27.7	1.57e-14	XP_039597436.1 nucleolar and spindle-associated protein 1 isoform X1 [Polypterus senegalus]
PrileiEVm013684t1	XP_028678070.1	29.0	3.11e-13	XP_028678070.1 nucleolar and spindle-associated protein 1 [Erpetoichthys calabaricus]
PrileiEVm013684t1	XP_015824685.1	26.4	3.58e-13	XP_015824685.1 PREDICTED: nucleolar and spindle-associated protein 1 [Nothobranchius furzeri]
PrileiEVm013684t1	XP_013069779.1	34.7	9.21e-13	XP_013069779.1 PREDICTED: nucleolar and spindle-associated protein 1-like [Biomphalaria glabrata]
PrileiEVm013684t1	XP_038158682.1	27.9	1.26e-12	XP_038158682.1 nucleolar and spindle-associated protein 1 isoform X2 [Cyprinodon tularosa]
PrileiEVm013684t1	XP_012362912.2	27.5	1.60e-12	XP_012362912.2 nucleolar and spindle-associated protein 1 isoform X2 [Nomascus leucogenys]
PrileiEVm013684t1	XP_003266797.2	27.5	1.61e-12	XP_003266797.2 nucleolar and spindle-associated protein 1 isoform X1 [Nomascus leucogenys]
PrileiEVm013684t1	XP_038158681.1	27.9	1.69e-12	XP_038158681.1 nucleolar and spindle-associated protein 1 isoform X1 [Cyprinodon tularosa]
PrileiEVm013684t1	XP_032403735.1	27.4	2.76e-12	XP_032403735.1 nucleolar and spindle-associated protein 1 isoform X1 [Xiphophorus hellerii]
PrileiEVm013684t1	XP_008300923.1	28.0	3.35e-12	XP_008300923.1 PREDICTED: nucleolar and spindle-associated protein 1 [Stegastes partitus]
PrileiEVm013684t1	XP_032403736.1	27.5	4.86e-12	XP_032403736.1 nucleolar and spindle-associated protein 1 isoform X2 [Xiphophorus hellerii]
PrileiEVm013684t1	XP_033115856.1	27.2	5.54e-12	XP_033115856.1 nucleolar and spindle-associated protein 1-like [Anneissia japonica]
PrileiEVm013684t1	XP_005106814.1	34.6	7.16e-12	XP_005106814.1 nucleolar and spindle-associated protein 1 isoform X2 [Aplysia californica]
PrileiEVm013684t1	XP_029973062.1	26.1	7.33e-12	XP_029973062.1 nucleolar and spindle-associated protein 1 [Salarias fasciatus]
PrileiEVm013684t1	XP_032031640.1	27.5	8.89e-12	XP_032031640.1 nucleolar and spindle-associated protein 1 isoform X2 [Hylobates moloch]
PrileiEVm013684t1	XP_032031639.1	27.5	8.94e-12	XP_032031639.1 nucleolar and spindle-associated protein 1 isoform X1 [Hylobates moloch]
PrileiEVm013684t1	XP_005106813.1	34.6	9.12e-12	XP_005106813.1 nucleolar and spindle-associated protein 1 isoform X1 [Aplysia californica]
PrileiEVm013684t1	XP_019727864.1	25.5	1.28e-11	XP_019727864.1 PREDICTED: nucleolar and spindle-associated protein 1 isoform X3 [Hippocampus comes]
PrileiEVm013684t1	XP_014872302.1	26.6	1.50e-11	XP_014872302.1 PREDICTED: nucleolar and spindle-associated protein 1 isoform X1 [Poecilia latipinna]
PrileiEVm013684t1	XP_024088024.1	26.8	2.09e-11	XP_024088024.1 nucleolar and spindle-associated protein 1 isoform X2 [Pongo abelii]
PrileiEVm013684t1	XP_024088023.1	26.8	2.10e-11	XP_024088023.1 nucleolar and spindle-associated protein 1 isoform X1 [Pongo abelii]
PrileiEVm013684t1	XP_023414442.1	26.1	2.31e-11	XP_023414442.1 nucleolar and spindle-associated protein 1 isoform X2 [Loxodonta africana]
PrileiEVm014704t1	XP_009052805.1	33.2	2.76e-46	XP_009052805.1 hypothetical protein LOTGIDRAFT_115678, partial [Lottia gigantea]
PrileiEVm014704t1	XP_013070464.1	36.5	6.41e-45	XP_013070464.1 PREDICTED: beta-1,3-galactosyltransferase 5-like [Biomphalaria glabrata]
PrileiEVm014704t1	KAF4526118.1	35.9	1.08e-44	KAF4526118.1 hypothetical protein B566_EDAN007612 [Ephemera danica]
PrileiEVm014704t1	GBN80990.1	37.6	1.25e-44	GBN80990.1 Beta-1,3-galactosyltransferase 1 [Araneus ventricosus]
PrileiEVm014704t1	XP_021368850.1	32.9	1.31e-43	XP_021368850.1 beta-1,3-galactosyltransferase 1-like isoform X2 [Mizuhopecten yessoensis]
PrileiEVm014704t1	XP_021358224.1	35.8	4.93e-43	XP_021358224.1 beta-1,3-galactosyltransferase 1-like [Mizuhopecten yessoensis]
PrileiEVm014704t1	CAC5410485.1	36.2	1.16e-42	CAC5410485.1 B3GALT1 [Mytilus coruscus]
PrileiEVm014704t1	XP_035231737.1	35.7	1.63e-42	XP_035231737.1 beta-1,3-galactosyltransferase 1-like [Stegodyphus dumicola]
PrileiEVm014704t1	KFM59461.1	35.7	2.25e-42	KFM59461.1 Beta-1,3-galactosyltransferase 1, partial [Stegodyphus mimosarum]
PrileiEVm014704t1	GFG40005.1	36.6	4.83e-42	GFG40005.1 hypothetical protein Cfor_12978 [Coptotermes formosanus]
PrileiEVm014704t1	XP_037279050.1	36.6	6.54e-42	XP_037279050.1 beta-1,3-galactosyltransferase 1-like [Rhipicephalus microplus]
PrileiEVm014704t1	XP_037573188.1	37.4	6.87e-42	XP_037573188.1 beta-1,3-galactosyltransferase 1-like isoform X2 [Dermacentor silvarum]
PrileiEVm014704t1	XP_023244175.1	33.3	8.34e-42	XP_023244175.1 beta-1,3-galactosyltransferase 1-like [Centruroides sculpturatus]
PrileiEVm014704t1	XP_037573187.1	37.4	8.38e-42	XP_037573187.1 beta-1,3-galactosyltransferase 1-like isoform X1 [Dermacentor silvarum]
PrileiEVm014704t1	XP_021000475.1	36.3	9.25e-42	XP_021000475.1 beta-1,3-galactosyltransferase 1-like [Parasteatoda tepidariorum]
PrileiEVm014704t1	XP_033748120.1	35.8	1.15e-41	XP_033748120.1 beta-1,3-galactosyltransferase 1-like [Pecten maximus]
PrileiEVm014704t1	XP_033748121.1	35.8	1.15e-41	XP_033748121.1 beta-1,3-galactosyltransferase 1-like [Pecten maximus]
PrileiEVm014704t1	XP_023721220.1	35.3	1.37e-41	XP_023721220.1 beta-1,3-galactosyltransferase 1 [Cryptotermes secundus]
PrileiEVm014704t1	XP_029823320.1	34.4	1.62e-41	XP_029823320.1 beta-1,3-galactosyltransferase 1 isoform X2 [Ixodes scapularis]
PrileiEVm014704t1	XP_029823319.1	34.4	2.31e-41	XP_029823319.1 beta-1,3-galactosyltransferase 1 isoform X1 [Ixodes scapularis]
PrileiEVm014704t1	XP_021928730.1	36.7	2.71e-41	XP_021928730.1 beta-1,3-galactosyltransferase 1-like isoform X2 [Zootermopsis nevadensis]
PrileiEVm014704t1	CAD7437898.1	35.5	2.84e-41	CAD7437898.1 unnamed protein product [Timema bartmani]
PrileiEVm014704t1	XP_037517184.1	35.9	4.04e-41	XP_037517184.1 beta-1,3-galactosyltransferase 1-like [Rhipicephalus sanguineus]
PrileiEVm014704t1	KAG0432365.1	34.4	4.18e-41	KAG0432365.1 hypothetical protein HPB47_020945 [Ixodes persulcatus]
PrileiEVm014704t1	KAF8776825.1	34.3	4.70e-41	KAF8776825.1 Beta-1 like protein [Argiope bruennichi]
PrileiEVm010345t1	VDI46260.1	49.6	4.26e-184	VDI46260.1 sulfinoalanine decarboxylase [Mytilus galloprovincialis]
PrileiEVm010345t1	VDI49951.1	49.6	4.26e-184	VDI49951.1 sulfinoalanine decarboxylase [Mytilus galloprovincialis]
PrileiEVm010345t1	XP_013384138.1	48.9	5.22e-184	XP_013384138.1 cysteine sulfinic acid decarboxylase [Lingula anatina]
PrileiEVm010345t1	VDI49950.1	49.6	1.01e-183	VDI49950.1 sulfinoalanine decarboxylase [Mytilus galloprovincialis]
PrileiEVm010345t1	VDI46258.1	49.6	1.01e-183	VDI46258.1 sulfinoalanine decarboxylase [Mytilus galloprovincialis]
PrileiEVm010345t1	XP_005094033.1	50.6	1.12e-183	XP_005094033.1 cysteine sulfinic acid decarboxylase [Aplysia californica]
PrileiEVm010345t1	XP_021342727.1	50.4	2.77e-183	XP_021342727.1 cysteine sulfinic acid decarboxylase-like [Mizuhopecten yessoensis]
PrileiEVm010345t1	XP_033726715.1	47.5	5.19e-183	XP_033726715.1 cysteine sulfinic acid decarboxylase-like [Pecten maximus]
PrileiEVm010345t1	VDI77342.1	50.0	1.53e-181	VDI77342.1 sulfinoalanine decarboxylase [Mytilus galloprovincialis]
PrileiEVm010345t1	XP_025081276.1	49.6	1.07e-180	XP_025081276.1 cysteine sulfinic acid decarboxylase-like isoform X1 [Pomacea canaliculata]
PrileiEVm010345t1	XP_009061653.1	49.1	1.05e-178	XP_009061653.1 hypothetical protein LOTGIDRAFT_127363 [Lottia gigantea]
PrileiEVm010345t1	XP_013398337.1	47.5	8.21e-178	XP_013398337.1 cysteine sulfinic acid decarboxylase [Lingula anatina]
PrileiEVm010345t1	VDI50983.1	49.0	1.17e-177	VDI50983.1 sulfinoalanine decarboxylase [Mytilus galloprovincialis]
PrileiEVm010345t1	VDI50984.1	49.0	1.29e-177	VDI50984.1 sulfinoalanine decarboxylase [Mytilus galloprovincialis]
PrileiEVm010345t1	XP_034310760.1	47.7	7.28e-173	XP_034310760.1 cysteine sulfinic acid decarboxylase [Crassostrea gigas]
PrileiEVm010345t1	XP_022341095.1	48.3	4.19e-170	XP_022341095.1 cysteine sulfinic acid decarboxylase-like [Crassostrea virginica]
PrileiEVm010345t1	XP_027788349.1	48.5	4.40e-166	XP_027788349.1 acidic amino acid decarboxylase GADL1 [Marmota flaviventris]
PrileiEVm010345t1	XP_038652833.1	49.9	6.90e-166	XP_038652833.1 acidic amino acid decarboxylase GADL1-like isoform X2 [Scyliorhinus canicula]
PrileiEVm010345t1	XP_038652832.1	49.9	1.50e-165	XP_038652832.1 acidic amino acid decarboxylase GADL1-like isoform X1 [Scyliorhinus canicula]
PrileiEVm010345t1	GCB63046.1	49.9	1.62e-165	GCB63046.1 hypothetical protein [Scyliorhinus torazame]
PrileiEVm010345t1	XP_026261965.1	48.5	1.77e-165	XP_026261965.1 acidic amino acid decarboxylase GADL1 isoform X2 [Urocitellus parryii]
PrileiEVm010345t1	XP_039370080.1	49.0	2.52e-165	XP_039370080.1 cysteine sulfinic acid decarboxylase isoform X2 [Mauremys reevesii]
PrileiEVm010345t1	XP_026261957.1	48.5	3.36e-165	XP_026261957.1 acidic amino acid decarboxylase GADL1 isoform X1 [Urocitellus parryii]
PrileiEVm010345t1	MBN3305505.1	49.0	4.15e-165	MBN3305505.1 GADL1 decarboxylase [Amia calva]
PrileiEVm010345t1	XP_032873069.1	49.1	4.59e-165	XP_032873069.1 acidic amino acid decarboxylase GADL1 isoform X2 [Amblyraja radiata]
PrileiEVm012097t1	XP_022320061.1	47.4	8.31e-17	XP_022320061.1 uncharacterized protein LOC111122562 [Crassostrea virginica]
PrileiEVm012097t1	XP_034300501.1	45.4	4.66e-16	XP_034300501.1 uncharacterized protein LOC109618691 [Crassostrea gigas]
PrileiEVm012097t1	XP_009049140.1	55.7	4.90e-14	XP_009049140.1 hypothetical protein LOTGIDRAFT_173412 [Lottia gigantea]
PrileiEVm012097t1	VDI22850.1	63.6	1.04e-13	VDI22850.1 RING finger protein 26 [Mytilus galloprovincialis]
PrileiEVm012097t1	XP_033762592.1	64.8	1.08e-13	XP_033762592.1 uncharacterized protein LOC117344062 [Pecten maximus]
PrileiEVm012097t1	XP_021348639.1	64.8	1.10e-13	XP_021348639.1 uncharacterized protein LOC110447341 [Mizuhopecten yessoensis]
PrileiEVm012097t1	XP_013402763.1	58.6	1.11e-13	XP_013402763.1 uncharacterized protein LOC106168294 [Lingula anatina]
PrileiEVm012097t1	CAC5375695.1	63.6	2.51e-13	CAC5375695.1 RNF26 [Mytilus coruscus]
PrileiEVm012097t1	XP_035828934.1	63.0	5.73e-13	XP_035828934.1 uncharacterized protein LOC106013526 [Aplysia californica]
PrileiEVm012097t1	ELU10311.1	42.6	6.73e-13	ELU10311.1 hypothetical protein CAPTEDRAFT_203966 [Capitella teleta]
PrileiEVm012097t1	XP_029654286.1	53.7	7.35e-13	XP_029654286.1 uncharacterized protein LOC115227670 [Octopus sinensis]
PrileiEVm012097t1	XP_014772772.1	53.7	1.74e-12	XP_014772772.1 PREDICTED: uncharacterized protein LOC106871024 [Octopus bimaculoides]
PrileiEVm012097t1	PVD22284.1	44.4	2.50e-12	PVD22284.1 hypothetical protein C0Q70_18093 [Pomacea canaliculata]
PrileiEVm012097t1	XP_013061704.1	61.1	3.93e-12	XP_013061704.1 PREDICTED: uncharacterized protein LOC106051122 [Biomphalaria glabrata]
PrileiEVm012097t1	XP_025113072.1	44.4	1.12e-11	XP_025113072.1 uncharacterized protein LOC112575420 [Pomacea canaliculata]
PrileiEVm012097t1	XP_031560368.1	48.4	1.85e-11	XP_031560368.1 uncharacterized protein LOC116296485 [Actinia tenebrosa]
PrileiEVm012097t1	RUS81477.1	65.5	2.43e-11	RUS81477.1 hypothetical protein EGW08_010775 [Elysia chlorotica]
PrileiEVm012097t1	XP_020904575.1	50.8	2.57e-11	XP_020904575.1 uncharacterized protein LOC110242870 [Exaiptasia diaphana]
PrileiEVm012097t1	CAD5123593.1	54.5	2.73e-11	CAD5123593.1 unnamed protein product [Dimorphilus gyrociliatus]
PrileiEVm012097t1	XP_002431931.1	44.8	2.64e-10	XP_002431931.1 zinc finger protein, putative [Pediculus humanus corporis]
PrileiEVm012097t1	KAF3705434.1	53.3	3.11e-10	KAF3705434.1 E3 ubiquitin-protein ligase RNF26 [Channa argus]
PrileiEVm012097t1	AWO99570.1	51.7	4.21e-10	AWO99570.1 putative RING finger protein 26-like [Scophthalmus maximus]
PrileiEVm012097t1	XP_035480445.1	51.7	4.21e-10	XP_035480445.1 LOW QUALITY PROTEIN: E3 ubiquitin-protein ligase RNF26-like [Scophthalmus maximus]
PrileiEVm012097t1	XP_026184905.1	51.7	5.74e-10	XP_026184905.1 E3 ubiquitin-protein ligase RNF26-like [Mastacembelus armatus]
PrileiEVm012097t1	XP_032241899.1	50.8	6.09e-10	XP_032241899.1 uncharacterized protein LOC5516260 [Nematostella vectensis]
PrileiEVm009977t1	CAD5117899.1	69.0	2.89e-243	CAD5117899.1 DgyrCDS6644 [Dimorphilus gyrociliatus]
PrileiEVm009977t1	ELU14692.1	67.0	3.89e-241	ELU14692.1 hypothetical protein CAPTEDRAFT_204434 [Capitella teleta]
PrileiEVm009977t1	XP_021358326.1	62.0	1.04e-234	XP_021358326.1 alanine--glyoxylate aminotransferase 2, mitochondrial-like [Mizuhopecten yessoensis]
PrileiEVm009977t1	XP_011441796.2	66.1	2.38e-233	XP_011441796.2 alanine--glyoxylate aminotransferase 2, mitochondrial [Crassostrea gigas]
PrileiEVm009977t1	XP_027227666.1	65.3	3.81e-233	XP_027227666.1 alanine--glyoxylate aminotransferase 2, mitochondrial-like [Penaeus vannamei]
PrileiEVm009977t1	XP_033754471.1	63.1	4.85e-233	XP_033754471.1 alanine--glyoxylate aminotransferase 2, mitochondrial-like [Pecten maximus]
PrileiEVm009977t1	XP_005182509.1	66.0	1.56e-232	XP_005182509.1 PREDICTED: alanine--glyoxylate aminotransferase 2, mitochondrial isoform X2 [Musca domestica]
PrileiEVm009977t1	XP_022341053.1	65.4	5.33e-232	XP_022341053.1 alanine--glyoxylate aminotransferase 2, mitochondrial-like [Crassostrea virginica]
PrileiEVm009977t1	XP_023300185.1	63.4	1.06e-231	XP_023300185.1 alanine--glyoxylate aminotransferase 2, mitochondrial isoform X2 [Lucilia cuprina]
PrileiEVm009977t1	XP_037823942.1	62.6	1.22e-230	XP_037823942.1 alanine--glyoxylate aminotransferase 2, mitochondrial isoform X2 [Lucilia sericata]
PrileiEVm009977t1	XP_013113491.1	63.6	1.86e-230	XP_013113491.1 PREDICTED: alanine--glyoxylate aminotransferase 2, mitochondrial isoform X2 [Stomoxys calcitrans]
PrileiEVm009977t1	XP_002095844.3	65.1	2.84e-230	XP_002095844.3 alanine--glyoxylate aminotransferase 2, mitochondrial isoform X2 [Drosophila yakuba]
PrileiEVm009977t1	XP_037783579.1	65.5	2.91e-230	XP_037783579.1 alanine--glyoxylate aminotransferase 2, mitochondrial-like [Penaeus monodon]
PrileiEVm009977t1	EDW95556.2	65.1	5.71e-230	EDW95556.2 uncharacterized protein Dyak_GE19492, isoform A [Drosophila yakuba]
PrileiEVm009977t1	XP_039486844.1	65.1	5.71e-230	XP_039486844.1 alanine--glyoxylate aminotransferase 2, mitochondrial isoform X2 [Drosophila santomea]
PrileiEVm009977t1	OQV15751.1	62.5	9.94e-230	OQV15751.1 Alanine--glyoxylate aminotransferase 2, mitochondrial [Hypsibius dujardini]
PrileiEVm009977t1	XP_032780482.1	64.7	1.33e-229	XP_032780482.1 alanine--glyoxylate aminotransferase 2, mitochondrial-like [Daphnia magna]
PrileiEVm009977t1	XP_005182508.1	65.5	4.87e-229	XP_005182508.1 PREDICTED: alanine--glyoxylate aminotransferase 2, mitochondrial isoform X1 [Musca domestica]
PrileiEVm009977t1	XP_023300184.1	62.8	7.60e-229	XP_023300184.1 alanine--glyoxylate aminotransferase 2, mitochondrial isoform X1 [Lucilia cuprina]
PrileiEVm009977t1	RUS85850.1	62.4	1.57e-228	RUS85850.1 hypothetical protein EGW08_006402 [Elysia chlorotica]
PrileiEVm009977t1	CAE1263718.1	59.1	3.27e-228	CAE1263718.1 AGXT2 [Sepia pharaonis]
PrileiEVm009977t1	EFX81878.1	64.9	3.46e-228	EFX81878.1 hypothetical protein DAPPUDRAFT_128102 [Daphnia pulex]
PrileiEVm009977t1	XP_029642284.1	63.3	8.99e-228	XP_029642284.1 alanine--glyoxylate aminotransferase 2, mitochondrial [Octopus sinensis]
PrileiEVm009977t1	XP_016997927.1	64.1	1.08e-227	XP_016997927.1 PREDICTED: alanine--glyoxylate aminotransferase 2, mitochondrial isoform X2 [Drosophila takahashii]
PrileiEVm009977t1	XP_014789121.1	63.8	2.06e-227	XP_014789121.1 PREDICTED: alanine--glyoxylate aminotransferase 2, mitochondrial-like [Octopus bimaculoides]
PrileiEVm009703t1	ELU09773.1	38.3	4.85e-98	ELU09773.1 hypothetical protein CAPTEDRAFT_100731, partial [Capitella teleta]
PrileiEVm009703t1	ELU07253.1	42.9	8.45e-95	ELU07253.1 hypothetical protein CAPTEDRAFT_43985, partial [Capitella teleta]
PrileiEVm009703t1	ELT87965.1	37.1	2.37e-94	ELT87965.1 hypothetical protein CAPTEDRAFT_224055 [Capitella teleta]
PrileiEVm009703t1	ELU07252.1	41.3	1.03e-93	ELU07252.1 hypothetical protein CAPTEDRAFT_98025 [Capitella teleta]
PrileiEVm009703t1	ELT90253.1	35.7	8.47e-93	ELT90253.1 hypothetical protein CAPTEDRAFT_100462 [Capitella teleta]
PrileiEVm009703t1	ELT94368.1	39.6	6.18e-92	ELT94368.1 hypothetical protein CAPTEDRAFT_102944 [Capitella teleta]
PrileiEVm009703t1	ELU03685.1	36.1	2.08e-91	ELU03685.1 hypothetical protein CAPTEDRAFT_225486 [Capitella teleta]
PrileiEVm009703t1	ELU08195.1	42.1	1.15e-90	ELU08195.1 hypothetical protein CAPTEDRAFT_74773, partial [Capitella teleta]
PrileiEVm009703t1	ELT96217.1	35.8	8.69e-90	ELT96217.1 hypothetical protein CAPTEDRAFT_161256 [Capitella teleta]
PrileiEVm009703t1	CAD5126077.1	38.2	1.01e-89	CAD5126077.1 DgyrCDS14243 [Dimorphilus gyrociliatus]
PrileiEVm009703t1	ELU02952.1	41.0	1.20e-87	ELU02952.1 hypothetical protein CAPTEDRAFT_111509, partial [Capitella teleta]
PrileiEVm009703t1	XP_014790295.1	37.5	3.98e-86	XP_014790295.1 PREDICTED: 2-hydroxyacylsphingosine 1-beta-galactosyltransferase-like [Octopus bimaculoides]
PrileiEVm009703t1	ELU08030.1	43.2	1.24e-84	ELU08030.1 hypothetical protein CAPTEDRAFT_83453, partial [Capitella teleta]
PrileiEVm009703t1	XP_009028045.1	34.3	2.33e-84	XP_009028045.1 hypothetical protein HELRODRAFT_186053 [Helobdella robusta]
PrileiEVm009703t1	XP_029642948.2	37.3	1.25e-83	XP_029642948.2 UDP-glucuronosyltransferase 1A1-like [Octopus sinensis]
PrileiEVm009703t1	XP_014777396.1	40.4	1.76e-83	XP_014777396.1 PREDICTED: 2-hydroxyacylsphingosine 1-beta-galactosyltransferase-like [Octopus bimaculoides]
PrileiEVm009703t1	XP_029642607.1	40.4	1.34e-82	XP_029642607.1 UDP-glucuronosyltransferase 2C1 [Octopus sinensis]
PrileiEVm009703t1	XP_036362980.1	37.4	2.48e-81	XP_036362980.1 UDP-glucuronosyltransferase 1A1-like isoform X3 [Octopus sinensis]
PrileiEVm009703t1	XP_021361009.1	34.8	2.12e-79	XP_021361009.1 UDP-glucuronosyltransferase 1-2-like [Mizuhopecten yessoensis]
PrileiEVm009703t1	XP_033724646.1	33.3	8.85e-79	XP_033724646.1 UDP-glucuronosyltransferase 1-1-like [Pecten maximus]
PrileiEVm009703t1	XP_029642945.1	36.0	1.18e-78	XP_029642945.1 UDP-glucuronosyltransferase 2B20-like [Octopus sinensis]
PrileiEVm009703t1	XP_029642739.2	34.8	1.65e-78	XP_029642739.2 UDP-glucuronosyltransferase 2B20-like isoform X2 [Octopus sinensis]
PrileiEVm009703t1	XP_021361006.1	33.8	9.34e-78	XP_021361006.1 UDP-glucuronosyltransferase 1-3-like [Mizuhopecten yessoensis]
PrileiEVm009703t1	XP_013380643.1	33.6	9.35e-78	XP_013380643.1 UDP-glucuronosyltransferase 2C1 [Lingula anatina]
PrileiEVm009703t1	XP_013415940.1	31.9	1.49e-77	XP_013415940.1 2-hydroxyacylsphingosine 1-beta-galactosyltransferase [Lingula anatina]
PrileiEVm011480t1	ADK38673.2	47.5	2.29e-121	ADK38673.2 Wnt5 [Platynereis dumerilii]
PrileiEVm011480t1	XP_025106747.1	44.3	1.77e-119	XP_025106747.1 protein Wnt-5a-like [Pomacea canaliculata]
PrileiEVm011480t1	XP_021340933.1	45.0	1.76e-116	XP_021340933.1 protein Wnt-5b-like [Mizuhopecten yessoensis]
PrileiEVm011480t1	XP_033745410.1	44.8	2.48e-116	XP_033745410.1 protein Wnt-5b-like [Pecten maximus]
PrileiEVm011480t1	XP_012938731.1	42.6	8.29e-116	XP_012938731.1 protein Wnt-5b [Aplysia californica]
PrileiEVm011480t1	RUS88614.1	46.3	1.77e-114	RUS88614.1 hypothetical protein EGW08_003640 [Elysia chlorotica]
PrileiEVm011480t1	XP_022299951.1	44.5	3.31e-114	XP_022299951.1 protein Wnt-5b-like [Crassostrea virginica]
PrileiEVm011480t1	XP_011420711.1	43.3	4.67e-114	XP_011420711.1 protein Wnt-5b [Crassostrea gigas]
PrileiEVm011480t1	XP_009064088.1	43.8	1.14e-113	XP_009064088.1 hypothetical protein LOTGIDRAFT_130786, partial [Lottia gigantea]
PrileiEVm011480t1	KAB7498352.1	46.8	7.91e-113	KAB7498352.1 Protein Wnt-5b [Armadillidium nasatum]
PrileiEVm011480t1	XP_013395197.1	45.5	8.24e-113	XP_013395197.1 protein Wnt-5b [Lingula anatina]
PrileiEVm011480t1	ADG26736.1	47.6	1.46e-111	ADG26736.1 Wnt5, partial [Platynereis dumerilii]
PrileiEVm011480t1	XP_027212902.1	46.3	2.09e-111	XP_027212902.1 protein Wnt-5b-like [Penaeus vannamei]
PrileiEVm011480t1	QKI80005.1	45.9	3.90e-111	QKI80005.1 Es-Wnt5 [Eriocheir sinensis]
PrileiEVm011480t1	CAC5362786.1	43.0	4.51e-111	CAC5362786.1 WNT5 [Mytilus coruscus]
PrileiEVm011480t1	CAC87041.1	46.1	4.53e-111	CAC87041.1 wnt5 protein [Cupiennius salei]
PrileiEVm011480t1	VDI23083.1	43.0	1.27e-110	VDI23083.1 wingless-type MMTV integration site family, member 5 [Mytilus galloprovincialis]
PrileiEVm011480t1	KFM71436.1	45.5	2.62e-110	KFM71436.1 hypothetical protein X975_12787, partial [Stegodyphus mimosarum]
PrileiEVm011480t1	ELU04026.1	48.5	4.62e-109	ELU04026.1 hypothetical protein CAPTEDRAFT_156046 [Capitella teleta]
PrileiEVm011480t1	XP_023215183.1	45.3	6.60e-109	XP_023215183.1 protein Wnt-5b-like [Centruroides sculpturatus]
PrileiEVm011480t1	NP_001310745.1	45.5	7.17e-109	NP_001310745.1 protein Wnt-5b-like [Parasteatoda tepidariorum]
PrileiEVm011480t1	KDR10544.1	45.1	3.42e-108	KDR10544.1 Protein Wnt-5b, partial [Zootermopsis nevadensis]
PrileiEVm011480t1	CDI40101.1	44.3	3.86e-108	CDI40101.1 WNT5 protein [Euperipatoides kanangrensis]
PrileiEVm011480t1	XP_027195272.1	47.9	5.35e-108	XP_027195272.1 protein Wnt-5a-like [Dermatophagoides pteronyssinus]
PrileiEVm011480t1	ADB79793.1	46.3	5.70e-108	ADB79793.1 WNT5, partial [Capitella teleta]
PrileiEVm016311t1	XP_013063153.1	53.1	7.35e-54	XP_013063153.1 PREDICTED: THO complex subunit 4-like [Biomphalaria glabrata]
PrileiEVm016311t1	XP_033745464.1	57.5	6.65e-53	XP_033745464.1 THO complex subunit 4-like [Pecten maximus]
PrileiEVm016311t1	XP_021354789.1	53.2	1.06e-50	XP_021354789.1 THO complex subunit 4-A-like [Mizuhopecten yessoensis]
PrileiEVm016311t1	RUS81854.1	52.0	6.67e-48	RUS81854.1 hypothetical protein EGW08_010377 [Elysia chlorotica]
PrileiEVm016311t1	CAE1257005.1	55.1	1.23e-47	CAE1257005.1 THOC4 [Sepia pharaonis]
PrileiEVm016311t1	XP_015234508.1	52.6	1.43e-46	XP_015234508.1 PREDICTED: THO complex subunit 4-like isoform X1 [Cyprinodon variegatus]
PrileiEVm016311t1	XP_032394109.1	55.9	2.20e-45	XP_032394109.1 THO complex subunit 4 [Etheostoma spectabile]
PrileiEVm016311t1	XP_033826469.1	52.9	2.72e-45	XP_033826469.1 THO complex subunit 4 [Periophthalmus magnuspinnatus]
PrileiEVm016311t1	XP_025106095.1	50.2	3.37e-45	XP_025106095.1 THO complex subunit 4-like [Pomacea canaliculata]
PrileiEVm016311t1	XP_014049104.1	54.1	4.55e-45	XP_014049104.1 PREDICTED: THO complex subunit 4-like isoform X1 [Salmo salar]
PrileiEVm016311t1	ACM09614.1	54.1	8.75e-45	ACM09614.1 THO complex subunit 4 [Salmo salar]
PrileiEVm016311t1	XP_040047827.1	54.2	1.01e-44	XP_040047827.1 THO complex subunit 4 [Gasterosteus aculeatus aculeatus]
PrileiEVm016311t1	XP_037544844.1	52.6	1.73e-44	XP_037544844.1 THO complex subunit 4 [Nematolebias whitei]
PrileiEVm016311t1	XP_010948955.1	48.6	1.91e-44	XP_010948955.1 PREDICTED: THO complex subunit 4 [Camelus bactrianus]
PrileiEVm016311t1	XP_028643779.1	48.4	1.91e-44	XP_028643779.1 THO complex subunit 4 [Grammomys surdaster]
PrileiEVm016311t1	XP_038138199.1	50.3	2.61e-44	XP_038138199.1 THO complex subunit 4 isoform X1 [Cyprinodon tularosa]
PrileiEVm016311t1	XP_021493090.1	48.3	2.65e-44	XP_021493090.1 THO complex subunit 4 [Meriones unguiculatus]
PrileiEVm016311t1	XP_036124780.1	48.3	3.67e-44	XP_036124780.1 THO complex subunit 4 [Molossus molossus]
PrileiEVm016311t1	XP_034045948.1	51.4	4.48e-44	XP_034045948.1 THO complex subunit 4 isoform X1 [Thalassophryne amazonica]
PrileiEVm016311t1	XP_028709461.1	49.0	5.09e-44	XP_028709461.1 THO complex subunit 4 [Peromyscus leucopus]
PrileiEVm016311t1	XP_004861024.1	52.5	5.09e-44	XP_004861024.1 THO complex subunit 4 [Heterocephalus glaber]
PrileiEVm016311t1	XP_026181594.1	51.7	5.77e-44	XP_026181594.1 THO complex subunit 4-like [Mastacembelus armatus]
PrileiEVm016311t1	PVD38542.1	49.8	8.73e-44	PVD38542.1 hypothetical protein C0Q70_01158 [Pomacea canaliculata]
PrileiEVm016311t1	XP_035158024.1	49.5	8.85e-44	XP_035158024.1 THO complex subunit 4 [Callithrix jacchus]
PrileiEVm016311t1	XP_026327402.1	41.8	8.98e-44	XP_026327402.1 THO complex subunit 4 [Hyposmocoma kahamanoa]
PrileiEVm009705t1	XP_009030474.1	34.9	1.06e-95	XP_009030474.1 hypothetical protein HELRODRAFT_108429 [Helobdella robusta]
PrileiEVm009705t1	XP_009010642.1	33.5	5.32e-95	XP_009010642.1 hypothetical protein HELRODRAFT_91570 [Helobdella robusta]
PrileiEVm009705t1	XP_009020345.1	36.0	4.22e-94	XP_009020345.1 hypothetical protein HELRODRAFT_81592 [Helobdella robusta]
PrileiEVm009705t1	XP_009017087.1	33.5	2.31e-93	XP_009017087.1 hypothetical protein HELRODRAFT_78899 [Helobdella robusta]
PrileiEVm009705t1	XP_009018817.1	35.6	1.25e-89	XP_009018817.1 hypothetical protein HELRODRAFT_141144, partial [Helobdella robusta]
PrileiEVm009705t1	XP_009010643.1	32.8	3.13e-85	XP_009010643.1 hypothetical protein HELRODRAFT_183366 [Helobdella robusta]
PrileiEVm009705t1	XP_009011327.1	35.5	7.98e-85	XP_009011327.1 hypothetical protein HELRODRAFT_132066, partial [Helobdella robusta]
PrileiEVm009705t1	XP_009016940.1	32.1	6.02e-81	XP_009016940.1 hypothetical protein HELRODRAFT_78563 [Helobdella robusta]
PrileiEVm009705t1	XP_009011133.1	30.8	6.62e-76	XP_009011133.1 hypothetical protein HELRODRAFT_72409 [Helobdella robusta]
PrileiEVm009705t1	XP_009011135.1	31.3	5.12e-75	XP_009011135.1 hypothetical protein HELRODRAFT_109184 [Helobdella robusta]
PrileiEVm009705t1	XP_009018853.1	32.4	1.19e-73	XP_009018853.1 hypothetical protein HELRODRAFT_80719, partial [Helobdella robusta]
PrileiEVm009705t1	XP_009012201.1	31.8	9.21e-73	XP_009012201.1 hypothetical protein HELRODRAFT_105001 [Helobdella robusta]
PrileiEVm009705t1	XP_035680043.1	33.2	9.23e-72	XP_035680043.1 cytochrome P450 2U1-like [Branchiostoma floridae]
PrileiEVm009705t1	XP_039526484.1	31.4	1.11e-71	XP_039526484.1 cytochrome P450 2M1-like [Pimephales promelas]
PrileiEVm009705t1	XP_009010621.1	31.9	6.56e-71	XP_009010621.1 hypothetical protein HELRODRAFT_183345 [Helobdella robusta]
PrileiEVm009705t1	XP_039518516.1	32.1	1.65e-70	XP_039518516.1 cytochrome P450 2M1-like [Pimephales promelas]
PrileiEVm009705t1	XP_018972062.1	30.1	4.48e-70	XP_018972062.1 PREDICTED: cytochrome P450 2M1-like [Cyprinus carpio]
PrileiEVm009705t1	XP_009018829.1	34.5	8.08e-70	XP_009018829.1 hypothetical protein HELRODRAFT_80892, partial [Helobdella robusta]
PrileiEVm009705t1	XP_009011636.1	32.6	8.77e-70	XP_009011636.1 hypothetical protein HELRODRAFT_122007, partial [Helobdella robusta]
PrileiEVm009705t1	XP_009011134.1	29.6	3.16e-69	XP_009011134.1 hypothetical protein HELRODRAFT_72429 [Helobdella robusta]
PrileiEVm009705t1	XP_031430037.1	32.8	3.40e-69	XP_031430037.1 cytochrome P450 2M1-like [Clupea harengus]
PrileiEVm009705t1	XP_026095575.1	34.3	1.02e-68	XP_026095575.1 cytochrome P450 2K1-like [Carassius auratus]
PrileiEVm009705t1	XP_002731660.1	30.5	1.23e-68	XP_002731660.1 PREDICTED: cytochrome P450 18a1-like [Saccoglossus kowalevskii]
PrileiEVm009705t1	XP_034431067.1	30.8	4.01e-68	XP_034431067.1 vitamin D 25-hydroxylase [Hippoglossus hippoglossus]
PrileiEVm009705t1	XP_035011506.1	30.8	4.01e-68	XP_035011506.1 vitamin D 25-hydroxylase [Hippoglossus stenolepis]
PrileiEVm012543t1	ELU01464.1	36.5	1.18e-51	ELU01464.1 hypothetical protein CAPTEDRAFT_219353 [Capitella teleta]
PrileiEVm010312t1	ELT98453.1	75.1	1.24e-250	ELT98453.1 hypothetical protein CAPTEDRAFT_177631 [Capitella teleta]
PrileiEVm010312t1	XP_009012536.1	72.8	5.75e-246	XP_009012536.1 hypothetical protein HELRODRAFT_185344 [Helobdella robusta]
PrileiEVm010312t1	XP_011433534.2	73.9	6.88e-244	XP_011433534.2 U4/U6 small nuclear ribonucleoprotein Prp31 [Crassostrea gigas]
PrileiEVm010312t1	XP_022315925.1	73.9	5.60e-243	XP_022315925.1 U4/U6 small nuclear ribonucleoprotein Prp31-like [Crassostrea virginica]
PrileiEVm010312t1	XP_009065897.1	71.3	1.56e-240	XP_009065897.1 hypothetical protein LOTGIDRAFT_222708 [Lottia gigantea]
PrileiEVm010312t1	XP_025108017.1	73.1	1.14e-239	XP_025108017.1 U4/U6 small nuclear ribonucleoprotein Prp31-like [Pomacea canaliculata]
PrileiEVm010312t1	CAC5392855.1	70.4	6.20e-236	CAC5392855.1 PRPF31 [Mytilus coruscus]
PrileiEVm010312t1	VDI81214.1	70.3	1.25e-235	VDI81214.1 U4/U6 small nuclear ribonucleoprotein PRP31 [Mytilus galloprovincialis]
PrileiEVm010312t1	XP_033751531.1	71.4	1.24e-234	XP_033751531.1 U4/U6 small nuclear ribonucleoprotein Prp31-like [Pecten maximus]
PrileiEVm010312t1	XP_014775318.1	70.6	2.24e-234	XP_014775318.1 PREDICTED: U4/U6 small nuclear ribonucleoprotein Prp31-like [Octopus bimaculoides]
PrileiEVm010312t1	XP_021361608.1	70.7	2.71e-231	XP_021361608.1 U4/U6 small nuclear ribonucleoprotein Prp31-like [Mizuhopecten yessoensis]
PrileiEVm010312t1	XP_029658407.1	70.1	4.71e-231	XP_029658407.1 LOW QUALITY PROTEIN: U4/U6 small nuclear ribonucleoprotein Prp31-like [Octopus sinensis]
PrileiEVm010312t1	CAE1249096.1	74.9	2.08e-230	CAE1249096.1 PRPF31 [Sepia pharaonis]
PrileiEVm010312t1	CAE1249100.1	74.4	3.05e-230	CAE1249100.1 PRPF31 [Sepia pharaonis]
PrileiEVm010312t1	XP_023242526.1	69.6	7.99e-230	XP_023242526.1 U4/U6 small nuclear ribonucleoprotein Prp31-like [Centruroides sculpturatus]
PrileiEVm010312t1	XP_033496365.1	67.7	7.40e-228	XP_033496365.1 U4/U6 small nuclear ribonucleoprotein Prp31 [Epinephelus lanceolatus]
PrileiEVm010312t1	XP_037571218.1	68.8	2.13e-227	XP_037571218.1 U4/U6 small nuclear ribonucleoprotein Prp31-like [Dermacentor silvarum]
PrileiEVm010312t1	TWW79102.1	67.1	2.34e-226	TWW79102.1 U4/U6 small nuclear ribonucleoprotein [Takifugu flavidus]
PrileiEVm010312t1	XP_003977662.1	67.1	6.68e-226	XP_003977662.1 U4/U6 small nuclear ribonucleoprotein Prp31 [Takifugu rubripes]
PrileiEVm010312t1	RUS92012.1	67.7	7.18e-226	RUS92012.1 hypothetical protein EGW08_000225 [Elysia chlorotica]
PrileiEVm010312t1	KFM60818.1	67.7	9.59e-226	KFM60818.1 U4/U6 small nuclear ribonucleoprotein Prp31, partial [Stegodyphus mimosarum]
PrileiEVm010312t1	XP_037286739.1	68.3	2.84e-225	XP_037286739.1 U4/U6 small nuclear ribonucleoprotein Prp31-like [Rhipicephalus microplus]
PrileiEVm010312t1	XP_003450959.1	66.8	3.83e-225	XP_003450959.1 U4/U6 small nuclear ribonucleoprotein Prp31 [Oreochromis niloticus]
PrileiEVm010312t1	XP_037522695.1	68.3	4.02e-225	XP_037522695.1 LOW QUALITY PROTEIN: U4/U6 small nuclear ribonucleoprotein Prp31-like [Rhipicephalus sanguineus]
PrileiEVm010312t1	XP_029929080.1	67.1	7.97e-225	XP_029929080.1 U4/U6 small nuclear ribonucleoprotein Prp31 [Myripristis murdjan]
PrileiEVm018139t1	CAC5417854.1	72.0	3.33e-100	CAC5417854.1 Kv channel-interacting protein 4,Frequenin-1,Neurocalcin homolog,Kv channel-interacting protein 2,Calcium-binding protein NCS-1,Calsenilin,Neurocalcin-delta A,Neurocalcin-delta B,Neuronal calcium sensor 1,Hippocalcin-like protein 4,Neuron-specific calcium-binding protein hippocalcin,Hippocalcin-like protein 1,Neurocalcin-delta,Visinin-like protein 1,Neurocalcin,Kv channel-interacting protein 1 [Mytilus coruscus]
PrileiEVm018139t1	VDI03543.1	72.6	6.17e-100	VDI03543.1 Hypothetical predicted protein [Mytilus galloprovincialis]
PrileiEVm018139t1	VDI03542.1	72.0	7.90e-100	VDI03542.1 Hypothetical predicted protein [Mytilus galloprovincialis]
PrileiEVm018139t1	XP_019635826.1	71.1	5.76e-98	XP_019635826.1 PREDICTED: Kv channel-interacting protein 4-like isoform X5 [Branchiostoma belcheri]
PrileiEVm018139t1	XP_035674635.1	71.1	5.76e-98	XP_035674635.1 Kv channel-interacting protein 4-like isoform X7 [Branchiostoma floridae]
PrileiEVm018139t1	XP_019635823.1	69.7	6.21e-98	XP_019635823.1 PREDICTED: Kv channel-interacting protein 4-like isoform X3 [Branchiostoma belcheri]
PrileiEVm018139t1	XP_019635824.1	71.1	7.09e-98	XP_019635824.1 PREDICTED: Kv channel-interacting protein 4-like isoform X4 [Branchiostoma belcheri]
PrileiEVm018139t1	XP_035674634.1	71.1	7.09e-98	XP_035674634.1 Kv channel-interacting protein 4-like isoform X6 [Branchiostoma floridae]
PrileiEVm018139t1	XP_035674631.1	70.1	8.75e-98	XP_035674631.1 Kv channel-interacting protein 4-like isoform X4 [Branchiostoma floridae]
PrileiEVm018139t1	XP_019635822.1	67.0	1.01e-97	XP_019635822.1 PREDICTED: Kv channel-interacting protein 4-like isoform X2 [Branchiostoma belcheri]
PrileiEVm018139t1	XP_035674628.1	69.7	1.37e-97	XP_035674628.1 Kv channel-interacting protein 4-like isoform X1 [Branchiostoma floridae]
PrileiEVm018139t1	XP_019635821.1	69.7	1.42e-97	XP_019635821.1 PREDICTED: Kv channel-interacting protein 4-like isoform X1 [Branchiostoma belcheri]
PrileiEVm018139t1	XP_035674629.1	69.2	3.83e-97	XP_035674629.1 Kv channel-interacting protein 4-like isoform X2 [Branchiostoma floridae]
PrileiEVm018139t1	XP_035674636.1	72.2	2.69e-95	XP_035674636.1 Kv channel-interacting protein 4-like isoform X8 [Branchiostoma floridae]
PrileiEVm018139t1	XP_038045716.1	68.0	3.94e-94	XP_038045716.1 Kv channel-interacting protein 4-like isoform X1 [Patiria miniata]
PrileiEVm018139t1	XP_038045717.1	65.4	7.07e-94	XP_038045717.1 Kv channel-interacting protein 4-like isoform X2 [Patiria miniata]
PrileiEVm018139t1	XP_038045718.1	68.2	2.04e-93	XP_038045718.1 Kv channel-interacting protein 4-like isoform X3 [Patiria miniata]
PrileiEVm018139t1	XP_033098806.1	66.3	5.14e-92	XP_033098806.1 Kv channel-interacting protein 2-like [Anneissia japonica]
PrileiEVm018139t1	XP_033632730.1	64.8	1.01e-90	XP_033632730.1 Kv channel-interacting protein 4-like isoform X6 [Asterias rubens]
PrileiEVm018139t1	XP_033632725.1	64.0	1.08e-90	XP_033632725.1 Kv channel-interacting protein 4-like isoform X1 [Asterias rubens]
PrileiEVm018139t1	XP_033632726.1	64.8	1.16e-90	XP_033632726.1 Kv channel-interacting protein 4-like isoform X2 [Asterias rubens]
PrileiEVm018139t1	XP_021351608.1	63.0	1.37e-90	XP_021351608.1 Kv channel-interacting protein 4-like isoform X10 [Mizuhopecten yessoensis]
PrileiEVm018139t1	XP_021351603.1	63.0	2.21e-90	XP_021351603.1 Kv channel-interacting protein 1-like isoform X5 [Mizuhopecten yessoensis]
PrileiEVm018139t1	XP_021351602.1	63.0	2.21e-90	XP_021351602.1 Kv channel-interacting protein 1-like isoform X4 [Mizuhopecten yessoensis]
PrileiEVm018139t1	XP_021351600.1	63.0	2.36e-90	XP_021351600.1 Kv channel-interacting protein 1-like isoform X2 [Mizuhopecten yessoensis]
PrileiEVm013197t1	XP_013383305.1	63.5	7.87e-175	XP_013383305.1 macrophage erythroblast attacher [Lingula anatina]
PrileiEVm013197t1	XP_029645208.1	63.0	1.64e-174	XP_029645208.1 E3 ubiquitin-protein transferase MAEA [Octopus sinensis]
PrileiEVm013197t1	XP_009054359.1	62.8	5.43e-170	XP_009054359.1 hypothetical protein LOTGIDRAFT_117625 [Lottia gigantea]
PrileiEVm013197t1	XP_021378534.1	61.8	5.02e-168	XP_021378534.1 macrophage erythroblast attacher-like [Mizuhopecten yessoensis]
PrileiEVm013197t1	XP_013782690.1	63.0	8.72e-167	XP_013782690.1 macrophage erythroblast attacher-like [Limulus polyphemus]
PrileiEVm013197t1	XP_033757177.1	62.0	1.63e-166	XP_033757177.1 E3 ubiquitin-protein transferase MAEA-like [Pecten maximus]
PrileiEVm013197t1	XP_022344805.1	60.6	4.63e-166	XP_022344805.1 macrophage erythroblast attacher-like [Crassostrea virginica]
PrileiEVm013197t1	ELU07028.1	59.6	6.32e-166	ELU07028.1 hypothetical protein CAPTEDRAFT_123183 [Capitella teleta]
PrileiEVm013197t1	XP_011432788.2	60.6	4.26e-164	XP_011432788.2 LOW QUALITY PROTEIN: E3 ubiquitin-protein transferase MAEA [Crassostrea gigas]
PrileiEVm013197t1	XP_002741395.1	58.5	1.35e-159	XP_002741395.1 PREDICTED: macrophage erythroblast attacher-like [Saccoglossus kowalevskii]
PrileiEVm013197t1	XP_019625928.1	58.2	1.63e-156	XP_019625928.1 PREDICTED: macrophage erythroblast attacher-like isoform X2 [Branchiostoma belcheri]
PrileiEVm013197t1	VDI77841.1	57.7	1.73e-155	VDI77841.1 macrophage erythroblast attacher [Mytilus galloprovincialis]
PrileiEVm013197t1	KAF4518279.1	58.2	2.27e-155	KAF4518279.1 hypothetical protein B566_EDAN005847 [Ephemera danica]
PrileiEVm013197t1	XP_018915781.1	59.9	2.28e-155	XP_018915781.1 PREDICTED: macrophage erythroblast attacher [Bemisia tabaci]
PrileiEVm013197t1	CAC5399018.1	57.2	2.44e-155	CAC5399018.1 MAEA [Mytilus coruscus]
PrileiEVm013197t1	GBN71065.1	57.8	2.81e-155	GBN71065.1 Macrophage erythroblast attacher [Araneus ventricosus]
PrileiEVm013197t1	XP_015523529.1	57.9	3.71e-155	XP_015523529.1 PREDICTED: macrophage erythroblast attacher [Neodiprion lecontei]
PrileiEVm013197t1	XP_012255512.1	57.2	5.25e-155	XP_012255512.1 macrophage erythroblast attacher [Athalia rosae]
PrileiEVm013197t1	KAF8769934.1	58.0	5.63e-155	KAF8769934.1 E3 ubiquitin-protein transferase MAEA like protein [Argiope bruennichi]
PrileiEVm013197t1	XP_023724612.1	57.3	3.68e-154	XP_023724612.1 E3 ubiquitin-protein transferase MAEA isoform X1 [Cryptotermes secundus]
PrileiEVm013197t1	RWS17478.1	59.2	7.12e-154	RWS17478.1 macrophage erythroblast attacher-like protein [Dinothrombium tinctorium]
PrileiEVm013197t1	XP_035222836.1	58.3	1.28e-153	XP_035222836.1 E3 ubiquitin-protein transferase MAEA-like [Stegodyphus dumicola]
PrileiEVm013197t1	XP_035672896.1	56.8	1.70e-153	XP_035672896.1 E3 ubiquitin-protein transferase MAEA-like [Branchiostoma floridae]
PrileiEVm013197t1	XP_014218172.1	57.8	2.49e-153	XP_014218172.1 macrophage erythroblast attacher [Copidosoma floridanum]
PrileiEVm013197t1	XP_019625927.1	56.8	3.40e-153	XP_019625927.1 PREDICTED: macrophage erythroblast attacher-like isoform X1 [Branchiostoma belcheri]
PrileiEVm011561t1	XP_032894004.1	29.7	4.81e-09	XP_032894004.1 uncharacterized protein LOC116984049 [Amblyraja radiata]
PrileiEVm011561t1	XP_008123629.1	34.4	1.10e-08	XP_008123629.1 PREDICTED: fucolectin-like [Anolis carolinensis]
PrileiEVm011561t1	XP_033012061.1	26.8	1.39e-07	XP_033012061.1 uncharacterized protein LOC117050501 [Lacerta agilis]
PrileiEVm011561t1	XP_028591800.1	29.2	4.82e-05	XP_028591800.1 fucolectin-like [Podarcis muralis]
PrileiEVm011561t1	XP_032893941.1	30.3	5.79e-05	XP_032893941.1 uncharacterized protein LOC116984017 [Amblyraja radiata]
PrileiEVm011561t1	XP_033011947.1	30.6	6.76e-05	XP_033011947.1 fucolectin-like [Lacerta agilis]
PrileiEVm011216t1	AAT85577.1	70.7	5.41e-193	AAT85577.1 U2 small nuclear ribonucleoprotein auxiliary factor large subunit [Alvinella pompejana]
PrileiEVm011216t1	ELU16702.1	69.2	1.60e-192	ELU16702.1 hypothetical protein CAPTEDRAFT_155651 [Capitella teleta]
PrileiEVm011216t1	XP_023931364.1	66.7	2.27e-188	XP_023931364.1 splicing factor U2AF 50 kDa subunit isoform X2 [Lingula anatina]
PrileiEVm011216t1	XP_013395497.1	67.1	4.72e-188	XP_013395497.1 splicing factor U2AF 50 kDa subunit isoform X1 [Lingula anatina]
PrileiEVm011216t1	XP_022313761.1	67.8	3.81e-187	XP_022313761.1 splicing factor U2AF 50 kDa subunit-like [Crassostrea virginica]
PrileiEVm011216t1	XP_011438167.1	67.8	4.40e-187	XP_011438167.1 splicing factor U2AF 50 kDa subunit [Crassostrea gigas]
PrileiEVm011216t1	XP_033756556.1	67.6	6.19e-186	XP_033756556.1 splicing factor U2AF 50 kDa subunit-like isoform X4 [Pecten maximus]
PrileiEVm011216t1	XP_023931365.1	66.3	6.84e-186	XP_023931365.1 splicing factor U2AF 50 kDa subunit isoform X4 [Lingula anatina]
PrileiEVm011216t1	XP_033756537.1	67.6	7.14e-186	XP_033756537.1 splicing factor U2AF 50 kDa subunit-like isoform X2 [Pecten maximus]
PrileiEVm011216t1	CAC5393562.1	66.5	7.61e-186	CAC5393562.1 U2AF2 [Mytilus coruscus]
PrileiEVm011216t1	VDH97730.1	66.5	8.17e-186	VDH97730.1 splicing factor U2AF 65 kDa subunit [Mytilus galloprovincialis]
PrileiEVm011216t1	VDH97729.1	66.5	8.77e-186	VDH97729.1 splicing factor U2AF 65 kDa subunit [Mytilus galloprovincialis]
PrileiEVm011216t1	XP_013395498.1	66.6	1.42e-185	XP_013395498.1 splicing factor U2AF 50 kDa subunit isoform X3 [Lingula anatina]
PrileiEVm011216t1	XP_033756547.1	67.3	1.89e-185	XP_033756547.1 splicing factor U2AF 50 kDa subunit-like isoform X3 [Pecten maximus]
PrileiEVm011216t1	XP_033756528.1	67.3	2.18e-185	XP_033756528.1 splicing factor U2AF 50 kDa subunit-like isoform X1 [Pecten maximus]
PrileiEVm011216t1	XP_021348202.1	67.1	2.32e-185	XP_021348202.1 splicing factor U2AF 50 kDa subunit-like isoform X4 [Mizuhopecten yessoensis]
PrileiEVm011216t1	XP_021348201.1	67.1	3.53e-185	XP_021348201.1 splicing factor U2AF 50 kDa subunit-like isoform X3 [Mizuhopecten yessoensis]
PrileiEVm011216t1	XP_021348200.1	67.1	3.68e-185	XP_021348200.1 splicing factor U2AF 50 kDa subunit-like isoform X2 [Mizuhopecten yessoensis]
PrileiEVm011216t1	XP_021348199.1	67.1	5.60e-185	XP_021348199.1 splicing factor U2AF 50 kDa subunit-like isoform X1 [Mizuhopecten yessoensis]
PrileiEVm011216t1	VDH97726.1	66.0	2.66e-184	VDH97726.1 splicing factor U2AF 65 kDa subunit [Mytilus galloprovincialis]
PrileiEVm011216t1	XP_009056713.1	65.9	1.11e-183	XP_009056713.1 hypothetical protein LOTGIDRAFT_190527 [Lottia gigantea]
PrileiEVm011216t1	CAE1332346.1	66.3	5.19e-183	CAE1332346.1 U2AF2 [Sepia pharaonis]
PrileiEVm011216t1	XP_014785212.1	65.3	1.43e-182	XP_014785212.1 PREDICTED: splicing factor U2AF 50 kDa subunit-like [Octopus bimaculoides]
PrileiEVm011216t1	XP_029638458.1	65.3	3.27e-181	XP_029638458.1 splicing factor U2AF 50 kDa subunit [Octopus sinensis]
PrileiEVm011216t1	XP_009016945.1	63.1	3.61e-181	XP_009016945.1 hypothetical protein HELRODRAFT_185543 [Helobdella robusta]
PrileiEVm009953t1	XP_009019614.1	73.0	8.11e-260	XP_009019614.1 hypothetical protein HELRODRAFT_188623 [Helobdella robusta]
PrileiEVm009953t1	XP_022324751.1	68.2	2.62e-238	XP_022324751.1 coatomer subunit delta-like [Crassostrea virginica]
PrileiEVm009953t1	XP_029647471.1	67.7	5.08e-238	XP_029647471.1 coatomer subunit delta [Octopus sinensis]
PrileiEVm009953t1	XP_013422044.1	68.2	1.45e-236	XP_013422044.1 coatomer subunit delta [Lingula anatina]
PrileiEVm009953t1	XP_011436059.1	67.4	2.46e-236	XP_011436059.1 coatomer subunit delta [Crassostrea gigas]
PrileiEVm009953t1	ELT99635.1	67.1	8.40e-236	ELT99635.1 hypothetical protein CAPTEDRAFT_138201, partial [Capitella teleta]
PrileiEVm009953t1	CAC5426284.1	67.8	2.94e-235	CAC5426284.1 COPD [Mytilus coruscus]
PrileiEVm009953t1	XP_005107188.1	69.0	1.19e-234	XP_005107188.1 coatomer subunit delta [Aplysia californica]
PrileiEVm009953t1	XP_038634995.1	67.1	3.34e-234	XP_038634995.1 coatomer subunit delta-like isoform X2 [Scyliorhinus canicula]
PrileiEVm009953t1	XP_020374677.1	67.0	6.57e-234	XP_020374677.1 coatomer subunit delta [Rhincodon typus]
PrileiEVm009953t1	GCB79625.1	66.7	4.40e-233	GCB79625.1 hypothetical protein [Scyliorhinus torazame]
PrileiEVm009953t1	GCC26210.1	66.9	1.52e-232	GCC26210.1 hypothetical protein [Chiloscyllium punctatum]
PrileiEVm009953t1	XP_003764195.1	65.7	6.62e-232	XP_003764195.1 coatomer subunit delta [Sarcophilus harrisii]
PrileiEVm009953t1	XP_025100189.1	66.5	1.28e-231	XP_025100189.1 coatomer subunit delta-like [Pomacea canaliculata]
PrileiEVm009953t1	XP_009065964.1	67.2	1.52e-231	XP_009065964.1 hypothetical protein LOTGIDRAFT_236678 [Lottia gigantea]
PrileiEVm009953t1	XP_032084797.1	65.6	1.89e-231	XP_032084797.1 coatomer subunit delta [Thamnophis elegans]
PrileiEVm009953t1	XP_007494757.1	65.3	1.89e-231	XP_007494757.1 PREDICTED: coatomer subunit delta isoform X1 [Monodelphis domestica]
PrileiEVm009953t1	XP_013072150.1	67.5	2.24e-231	XP_013072150.1 PREDICTED: coatomer subunit delta-like [Biomphalaria glabrata]
PrileiEVm009953t1	XP_020840452.1	65.5	2.68e-231	XP_020840452.1 coatomer subunit delta [Phascolarctos cinereus]
PrileiEVm009953t1	XP_036600888.1	65.1	5.38e-231	XP_036600888.1 coatomer subunit delta [Trichosurus vulpecula]
PrileiEVm009953t1	XP_027691384.1	65.5	5.38e-231	XP_027691384.1 coatomer subunit delta [Vombatus ursinus]
PrileiEVm009953t1	NP_001016978.1	66.3	5.79e-231	NP_001016978.1 coatomer subunit delta [Xenopus tropicalis]
PrileiEVm009953t1	XP_034768747.1	66.1	7.63e-231	XP_034768747.1 coatomer subunit delta [Acipenser ruthenus]
PrileiEVm009953t1	XP_038634994.1	65.4	8.98e-231	XP_038634994.1 coatomer subunit delta-like isoform X1 [Scyliorhinus canicula]
PrileiEVm009953t1	XP_021375961.1	64.3	1.04e-230	XP_021375961.1 coatomer subunit delta-like [Mizuhopecten yessoensis]
PrileiEVm014827t1	XP_025088526.1	60.2	5.94e-147	XP_025088526.1 sterol-4-alpha-carboxylate 3-dehydrogenase, decarboxylating-like isoform X3 [Pomacea canaliculata]
PrileiEVm014827t1	XP_025088523.1	60.2	6.85e-147	XP_025088523.1 sterol-4-alpha-carboxylate 3-dehydrogenase, decarboxylating-like isoform X1 [Pomacea canaliculata]
PrileiEVm014827t1	XP_025088524.1	60.2	7.09e-147	XP_025088524.1 sterol-4-alpha-carboxylate 3-dehydrogenase, decarboxylating-like isoform X2 [Pomacea canaliculata]
PrileiEVm014827t1	XP_009059768.1	58.7	5.87e-146	XP_009059768.1 hypothetical protein LOTGIDRAFT_125131, partial [Lottia gigantea]
PrileiEVm014827t1	XP_002738028.1	59.3	3.08e-144	XP_002738028.1 PREDICTED: sterol-4-alpha-carboxylate 3-dehydrogenase, decarboxylating-like [Saccoglossus kowalevskii]
PrileiEVm014827t1	XP_038055530.1	56.2	1.08e-143	XP_038055530.1 sterol-4-alpha-carboxylate 3-dehydrogenase, decarboxylating-like isoform X1 [Patiria miniata]
PrileiEVm014827t1	XP_038055531.1	59.2	1.69e-143	XP_038055531.1 sterol-4-alpha-carboxylate 3-dehydrogenase, decarboxylating-like isoform X2 [Patiria miniata]
PrileiEVm014827t1	XP_022098941.1	57.7	9.56e-143	XP_022098941.1 sterol-4-alpha-carboxylate 3-dehydrogenase, decarboxylating-like isoform X1 [Acanthaster planci]
PrileiEVm014827t1	XP_013378832.1	60.6	2.28e-142	XP_013378832.1 sterol-4-alpha-carboxylate 3-dehydrogenase, decarboxylating [Lingula anatina]
PrileiEVm014827t1	XP_005095330.1	58.6	3.71e-142	XP_005095330.1 sterol-4-alpha-carboxylate 3-dehydrogenase, decarboxylating [Aplysia californica]
PrileiEVm014827t1	XP_034759600.1	57.8	4.90e-142	XP_034759600.1 sterol-4-alpha-carboxylate 3-dehydrogenase, decarboxylating-like isoform X1 [Acipenser ruthenus]
PrileiEVm014827t1	XP_033875590.2	57.5	9.81e-142	XP_033875590.2 sterol-4-alpha-carboxylate 3-dehydrogenase, decarboxylating-like isoform X1 [Acipenser ruthenus]
PrileiEVm014827t1	XP_018088587.1	57.9	1.39e-141	XP_018088587.1 PREDICTED: sterol-4-alpha-carboxylate 3-dehydrogenase, decarboxylating-like [Xenopus laevis]
PrileiEVm014827t1	NP_001017290.1	56.7	1.11e-140	NP_001017290.1 sterol-4-alpha-carboxylate 3-dehydrogenase, decarboxylating [Xenopus tropicalis]
PrileiEVm014827t1	ELU09589.1	58.2	8.28e-140	ELU09589.1 hypothetical protein CAPTEDRAFT_166151 [Capitella teleta]
PrileiEVm014827t1	MBN3273167.1	56.8	1.14e-139	MBN3273167.1 NSDHL protein [Polyodon spathula]
PrileiEVm014827t1	OCT67656.1	56.4	1.26e-139	OCT67656.1 hypothetical protein XELAEV_18038957mg [Xenopus laevis]
PrileiEVm014827t1	XP_040179584.1	57.1	1.78e-139	XP_040179584.1 sterol-4-alpha-carboxylate 3-dehydrogenase, decarboxylating [Rana temporaria]
PrileiEVm014827t1	XP_030836713.1	60.2	1.91e-139	XP_030836713.1 LOW QUALITY PROTEIN: sterol-4-alpha-carboxylate 3-dehydrogenase, decarboxylating [Strongylocentrotus purpuratus]
PrileiEVm014827t1	NP_001088890.1	56.1	5.05e-139	NP_001088890.1 NAD(P) dependent steroid dehydrogenase-like L homeolog [Xenopus laevis]
PrileiEVm014827t1	CAF5088577.1	55.6	7.40e-139	CAF5088577.1 unnamed protein product [Ranitomeya imitator]
PrileiEVm014827t1	XP_007228498.1	58.6	1.01e-138	XP_007228498.1 sterol-4-alpha-carboxylate 3-dehydrogenase, decarboxylating [Astyanax mexicanus]
PrileiEVm014827t1	XP_038631028.1	55.6	1.16e-138	XP_038631028.1 sterol-4-alpha-carboxylate 3-dehydrogenase, decarboxylating isoform X2 [Scyliorhinus canicula]
PrileiEVm014827t1	XP_040261502.1	55.4	1.43e-138	XP_040261502.1 sterol-4-alpha-carboxylate 3-dehydrogenase, decarboxylating [Bufo bufo]
PrileiEVm014827t1	XP_033632299.1	57.4	1.53e-138	XP_033632299.1 sterol-4-alpha-carboxylate 3-dehydrogenase, decarboxylating-like isoform X2 [Asterias rubens]
PrileiEVm013703t1	XP_009020029.1	45.0	4.19e-40	XP_009020029.1 hypothetical protein HELRODRAFT_161909 [Helobdella robusta]
PrileiEVm013703t1	XP_026134269.1	29.3	4.67e-33	XP_026134269.1 inactive dual specificity phosphatase 27-like isoform X3 [Carassius auratus]
PrileiEVm013703t1	XP_022521750.1	28.6	1.95e-32	XP_022521750.1 uncharacterized protein LOC103041019 [Astyanax mexicanus]
PrileiEVm013703t1	XP_028278692.1	29.5	1.72e-31	XP_028278692.1 protein phosphatase Slingshot homolog 2-like isoform X2 [Parambassis ranga]
PrileiEVm013703t1	XP_028278691.1	29.5	2.15e-31	XP_028278691.1 protein phosphatase Slingshot homolog 2-like isoform X1 [Parambassis ranga]
PrileiEVm013703t1	XP_018927977.1	28.3	2.40e-31	XP_018927977.1 PREDICTED: dual specificity protein phosphatase 13-like [Cyprinus carpio]
PrileiEVm013703t1	XP_030011662.1	28.2	3.37e-31	XP_030011662.1 protein phosphatase Slingshot homolog 2-like [Sphaeramia orbicularis]
PrileiEVm013703t1	XP_016390156.1	28.3	1.30e-30	XP_016390156.1 PREDICTED: dual specificity protein phosphatase 16-like [Sinocyclocheilus rhinocerous]
PrileiEVm013703t1	XP_026164701.1	28.7	4.52e-30	XP_026164701.1 inactive dual specificity phosphatase 27-like isoform X2 [Mastacembelus armatus]
PrileiEVm013703t1	XP_035518993.1	27.9	6.34e-30	XP_035518993.1 dual specificity protein phosphatase 13 [Morone saxatilis]
PrileiEVm013703t1	XP_034040688.1	28.7	6.57e-30	XP_034040688.1 inactive dual specificity phosphatase 27-like [Thalassophryne amazonica]
PrileiEVm013703t1	CAD5116594.1	40.9	7.45e-30	CAD5116594.1 DgyrCDS5470 [Dimorphilus gyrociliatus]
PrileiEVm013703t1	XP_013868618.1	30.8	1.30e-29	XP_013868618.1 PREDICTED: dual specificity protein phosphatase 13 isoform B-like [Austrofundulus limnaeus]
PrileiEVm013703t1	XP_031598818.2	29.2	1.62e-29	XP_031598818.2 dual specificity protein phosphatase 13-like isoform X2 [Oreochromis aureus]
PrileiEVm013703t1	XP_026164700.1	28.8	1.71e-29	XP_026164700.1 inactive dual specificity phosphatase 27-like isoform X1 [Mastacembelus armatus]
PrileiEVm013703t1	XP_013124490.1	29.2	2.21e-29	XP_013124490.1 dual specificity protein phosphatase 13 isoform X2 [Oreochromis niloticus]
PrileiEVm013703t1	XP_030604497.1	29.6	3.05e-29	XP_030604497.1 uncharacterized protein LOC115793590 [Archocentrus centrarchus]
PrileiEVm013703t1	XP_026134268.1	30.3	4.04e-29	XP_026134268.1 inactive dual specificity phosphatase 27-like isoform X2 [Carassius auratus]
PrileiEVm013703t1	XP_026134267.1	30.3	4.39e-29	XP_026134267.1 inactive dual specificity phosphatase 27-like isoform X1 [Carassius auratus]
PrileiEVm013703t1	ELT88711.1	43.4	6.02e-29	ELT88711.1 hypothetical protein CAPTEDRAFT_118704 [Capitella teleta]
PrileiEVm013703t1	XP_037638285.1	28.7	7.65e-29	XP_037638285.1 dual specificity phosphatase DUPD1-like [Sebastes umbrosus]
PrileiEVm013703t1	XP_023145352.1	28.3	1.02e-28	XP_023145352.1 dual specificity protein phosphatase 13 isoform X1 [Amphiprion ocellaris]
PrileiEVm013703t1	XP_036980456.1	29.6	1.36e-28	XP_036980456.1 dual specificity phosphatase DUPD1-like [Acanthopagrus latus]
PrileiEVm013703t1	XP_035027944.1	29.2	1.88e-28	XP_035027944.1 dual specificity phosphatase DUPD1-like isoform X1 [Hippoglossus stenolepis]
PrileiEVm013703t1	XP_012775842.1	28.9	1.88e-28	XP_012775842.1 dual specificity protein phosphatase 13 [Maylandia zebra]
PrileiEVm010573t1	AKQ63070.1	39.9	3.30e-78	AKQ63070.1 DH31-like receptor 2 [Platynereis dumerilii]
PrileiEVm010573t1	ELU17565.1	38.5	1.05e-68	ELU17565.1 hypothetical protein CAPTEDRAFT_48875, partial [Capitella teleta]
PrileiEVm010573t1	ELU06089.1	38.3	1.85e-66	ELU06089.1 hypothetical protein CAPTEDRAFT_202875 [Capitella teleta]
PrileiEVm010573t1	ELU06086.1	36.7	6.47e-66	ELU06086.1 hypothetical protein CAPTEDRAFT_45060, partial [Capitella teleta]
PrileiEVm010573t1	ELU13025.1	37.2	6.48e-66	ELU13025.1 hypothetical protein CAPTEDRAFT_131652 [Capitella teleta]
PrileiEVm010573t1	AKQ63071.1	35.1	5.87e-58	AKQ63071.1 FLamide receptor 1 [Platynereis dumerilii]
PrileiEVm010573t1	ELT93650.1	33.3	4.44e-52	ELT93650.1 hypothetical protein CAPTEDRAFT_113004 [Capitella teleta]
PrileiEVm010573t1	ELU05381.1	34.8	2.24e-49	ELU05381.1 hypothetical protein CAPTEDRAFT_54029, partial [Capitella teleta]
PrileiEVm010573t1	ELU16355.1	34.5	3.40e-45	ELU16355.1 hypothetical protein CAPTEDRAFT_213569 [Capitella teleta]
PrileiEVm010573t1	XP_009018438.1	34.5	5.11e-42	XP_009018438.1 hypothetical protein HELRODRAFT_173575 [Helobdella robusta]
PrileiEVm010573t1	XP_034312419.1	33.7	1.05e-40	XP_034312419.1 allatostatin-A receptor isoform X3 [Crassostrea gigas]
PrileiEVm010573t1	XP_011447370.2	33.7	1.09e-40	XP_011447370.2 allatostatin-A receptor isoform X2 [Crassostrea gigas]
PrileiEVm010573t1	THD27965.1	31.5	1.16e-40	THD27965.1 Allatostatin-A receptor [Fasciola hepatica]
PrileiEVm010573t1	XP_022315656.1	32.1	1.44e-40	XP_022315656.1 allatostatin-A receptor-like isoform X2 [Crassostrea virginica]
PrileiEVm010573t1	TPP66658.1	31.5	4.13e-40	TPP66658.1 Allatostatin-A receptor [Fasciola gigantica]
PrileiEVm010573t1	KAA0195470.1	31.7	2.70e-39	KAA0195470.1 Allatostatin-A receptor [Fasciolopsis buski]
PrileiEVm010573t1	VDP97422.1	29.7	3.62e-39	VDP97422.1 unnamed protein product [Trichobilharzia regenti]
PrileiEVm010573t1	KAA3679059.1	30.6	1.49e-38	KAA3679059.1 allatostatin receptor [Paragonimus westermani]
PrileiEVm010573t1	PVD38900.1	31.2	1.61e-38	PVD38900.1 hypothetical protein C0Q70_01525 [Pomacea canaliculata]
PrileiEVm010573t1	TNN05687.1	27.8	1.73e-38	TNN05687.1 Allatostatin-A receptor [Schistosoma japonicum]
PrileiEVm010573t1	VDP54776.1	27.2	2.08e-37	VDP54776.1 unnamed protein product [Schistosoma mattheei]
PrileiEVm010573t1	RTG88040.1	27.6	3.90e-37	RTG88040.1 allatostatin receptor [Schistosoma bovis]
PrileiEVm010573t1	XP_012796783.1	27.3	3.90e-37	XP_012796783.1 uncharacterized protein MS3_0019170 [Schistosoma haematobium]
PrileiEVm010573t1	CAD5121319.1	30.3	4.22e-37	CAD5121319.1 unnamed protein product [Dimorphilus gyrociliatus]
PrileiEVm010573t1	ELT93995.1	29.8	9.31e-37	ELT93995.1 hypothetical protein CAPTEDRAFT_25099, partial [Capitella teleta]
PrileiEVm015502t1	XP_037070513.1	39.4	2.47e-48	XP_037070513.1 putative phosphatidate phosphatase isoform X2 [Pollicipes pollicipes]
PrileiEVm015502t1	XP_037070152.1	39.1	1.27e-47	XP_037070152.1 putative phosphatidate phosphatase isoform X1 [Pollicipes pollicipes]
PrileiEVm015502t1	XP_025110681.1	40.0	1.52e-47	XP_025110681.1 phospholipid phosphatase 1-like [Pomacea canaliculata]
PrileiEVm015502t1	XP_033751251.1	38.5	5.18e-47	XP_033751251.1 phospholipid phosphatase 3-like [Pecten maximus]
PrileiEVm015502t1	XP_013871135.1	42.3	1.59e-45	XP_013871135.1 PREDICTED: lipid phosphate phosphohydrolase 3-like isoform X2 [Austrofundulus limnaeus]
PrileiEVm015502t1	XP_021353090.1	36.8	1.93e-45	XP_021353090.1 phospholipid phosphatase 3-like [Mizuhopecten yessoensis]
PrileiEVm015502t1	XP_015244949.1	41.8	3.69e-45	XP_015244949.1 PREDICTED: lipid phosphate phosphohydrolase 3-like isoform X2 [Cyprinodon variegatus]
PrileiEVm015502t1	XP_023674706.1	39.9	7.69e-45	XP_023674706.1 phospholipid phosphatase 3-like isoform X2 [Paramormyrops kingsleyae]
PrileiEVm015502t1	XP_038124663.1	38.5	1.44e-44	XP_038124663.1 phospholipid phosphatase 3 isoform X2 [Cyprinodon tularosa]
PrileiEVm015502t1	XP_030381959.1	41.1	3.30e-44	XP_030381959.1 putative phosphatidate phosphatase isoform X2 [Scaptodrosophila lebanonensis]
PrileiEVm015502t1	XP_008405607.1	38.3	3.81e-44	XP_008405607.1 PREDICTED: phospholipid phosphatase 3 isoform X2 [Poecilia reticulata]
PrileiEVm015502t1	XP_034439719.1	38.5	7.29e-44	XP_034439719.1 phospholipid phosphatase 3 isoform X1 [Hippoglossus hippoglossus]
PrileiEVm015502t1	XP_035997347.1	37.0	7.29e-44	XP_035997347.1 phospholipid phosphatase 3 isoform X1 [Fundulus heteroclitus]
PrileiEVm015502t1	XP_034439720.1	38.3	7.48e-44	XP_034439720.1 phospholipid phosphatase 3 isoform X2 [Hippoglossus hippoglossus]
PrileiEVm015502t1	XP_035031808.1	38.5	1.01e-43	XP_035031808.1 phospholipid phosphatase 3 isoform X2 [Hippoglossus stenolepis]
PrileiEVm015502t1	XP_023142176.1	38.1	1.01e-43	XP_023142176.1 phospholipid phosphatase 3 isoform X2 [Amphiprion ocellaris]
PrileiEVm015502t1	XP_035031807.1	38.3	1.04e-43	XP_035031807.1 phospholipid phosphatase 3 isoform X1 [Hippoglossus stenolepis]
PrileiEVm015502t1	XP_013871134.1	41.3	1.12e-43	XP_013871134.1 PREDICTED: lipid phosphate phosphohydrolase 3-like isoform X1 [Austrofundulus limnaeus]
PrileiEVm015502t1	XP_028259329.1	39.8	1.39e-43	XP_028259329.1 phospholipid phosphatase 3 isoform X2 [Parambassis ranga]
PrileiEVm015502t1	XP_034557422.1	38.9	1.43e-43	XP_034557422.1 phospholipid phosphatase 3 isoform X1 [Notolabrus celidotus]
PrileiEVm015502t1	XP_034557428.1	38.3	1.93e-43	XP_034557428.1 phospholipid phosphatase 3 isoform X2 [Notolabrus celidotus]
PrileiEVm015502t1	XP_010785766.1	38.8	1.93e-43	XP_010785766.1 PREDICTED: lipid phosphate phosphohydrolase 3-like isoform X2 [Notothenia coriiceps]
PrileiEVm015502t1	XP_029003259.1	39.4	1.93e-43	XP_029003259.1 phospholipid phosphatase 3 isoform X2 [Betta splendens]
PrileiEVm015502t1	XP_023142175.1	38.3	1.98e-43	XP_023142175.1 phospholipid phosphatase 3 isoform X1 [Amphiprion ocellaris]
PrileiEVm015502t1	XP_020487450.1	38.6	1.98e-43	XP_020487450.1 phospholipid phosphatase 3 isoform X1 [Labrus bergylta]
PrileiEVm009706t1	XP_037966857.1	81.2	2.82e-21	XP_037966857.1 retina and anterior neural fold homeobox protein 2-like [Plutella xylostella]
PrileiEVm009706t1	XP_014209020.1	77.6	3.04e-21	XP_014209020.1 aristaless-related homeobox protein-like [Copidosoma floridanum]
PrileiEVm009706t1	CAF4771112.1	77.1	7.07e-21	CAF4771112.1 unnamed protein product [Pieris macdunnoughi]
PrileiEVm009706t1	CAF4771130.1	77.1	7.39e-21	CAF4771130.1 unnamed protein product [Pieris macdunnoughi]
PrileiEVm009706t1	XP_022114375.1	77.1	7.72e-21	XP_022114375.1 homeobox protein ARX-like [Pieris rapae]
PrileiEVm009706t1	XP_038217875.1	86.7	1.25e-20	XP_038217875.1 retinal homeobox protein Rx-like [Zerene cesonia]
PrileiEVm009706t1	ABB72465.1	82.8	1.30e-20	ABB72465.1 HBN-paired class homeobox protein, partial [Nematostella vectensis]
PrileiEVm009706t1	CAB3226185.1	86.7	1.36e-20	CAB3226185.1 unnamed protein product [Arctia plantaginis]
PrileiEVm009706t1	XP_026500077.1	86.7	1.36e-20	XP_026500077.1 retinal homeobox protein Rx-like isoform X2 [Vanessa tameamea]
PrileiEVm009706t1	XP_014261225.1	69.2	1.60e-20	XP_014261225.1 retina and anterior neural fold homeobox protein 2-like isoform X2 [Cimex lectularius]
PrileiEVm009706t1	XP_009054715.1	81.0	1.78e-20	XP_009054715.1 hypothetical protein LOTGIDRAFT_80455, partial [Lottia gigantea]
PrileiEVm009706t1	XP_032522031.1	86.7	1.80e-20	XP_032522031.1 retinal homeobox protein Rx1-like isoform X2 [Danaus plexippus plexippus]
PrileiEVm009706t1	CAB3237836.1	86.7	1.92e-20	CAB3237836.1 unnamed protein product [Arctia plantaginis]
PrileiEVm009706t1	ALJ33542.1	67.9	2.12e-20	ALJ33542.1 Rx [Clytia hemisphaerica]
PrileiEVm009706t1	XP_014608207.1	72.7	2.51e-20	XP_014608207.1 PREDICTED: aristaless-related homeobox protein-like isoform X4 [Polistes canadensis]
PrileiEVm009706t1	XP_024085580.1	69.2	2.55e-20	XP_024085580.1 retinal homeobox protein Rx-like isoform X1 [Cimex lectularius]
PrileiEVm009706t1	XP_015430625.1	79.1	2.67e-20	XP_015430625.1 PREDICTED: retinal homeobox protein Rx-like [Dufourea novaeangliae]
PrileiEVm009706t1	XP_014777655.1	50.0	3.64e-20	XP_014777655.1 PREDICTED: retinal homeobox protein Rx1-like, partial [Octopus bimaculoides]
PrileiEVm009706t1	OWR46738.1	86.7	4.12e-20	OWR46738.1 homeobrain [Danaus plexippus plexippus]
PrileiEVm009706t1	XP_032522032.1	68.8	4.50e-20	XP_032522032.1 retinal homeobox protein Rx1-like isoform X3 [Danaus plexippus plexippus]
PrileiEVm009706t1	XP_014608206.1	72.7	4.51e-20	XP_014608206.1 PREDICTED: aristaless-related homeobox protein-like isoform X3 [Polistes canadensis]
PrileiEVm009706t1	XP_032522030.1	68.8	4.60e-20	XP_032522030.1 retinal homeobox protein Rx1-like isoform X1 [Danaus plexippus plexippus]
PrileiEVm009706t1	KOF81047.1	50.0	4.63e-20	KOF81047.1 hypothetical protein OCBIM_22027055mg [Octopus bimaculoides]
PrileiEVm009706t1	XP_014608205.1	72.7	4.79e-20	XP_014608205.1 PREDICTED: aristaless-related homeobox protein-like isoform X2 [Polistes canadensis]
PrileiEVm009706t1	XP_029654304.1	50.0	4.93e-20	XP_029654304.1 retinal homeobox protein Rx1, partial [Octopus sinensis]
PrileiEVm007265t1	ELU00197.1	67.6	1.44e-253	ELU00197.1 hypothetical protein CAPTEDRAFT_151350 [Capitella teleta]
PrileiEVm007265t1	XP_022084479.1	61.3	5.56e-247	XP_022084479.1 caseinolytic peptidase B protein homolog isoform X1 [Acanthaster planci]
PrileiEVm007265t1	XP_033119928.1	58.0	1.88e-246	XP_033119928.1 caseinolytic peptidase B protein homolog [Anneissia japonica]
PrileiEVm007265t1	XP_023220779.1	66.5	3.79e-246	XP_023220779.1 caseinolytic peptidase B protein homolog [Centruroides sculpturatus]
PrileiEVm007265t1	XP_030837111.1	67.3	5.79e-244	XP_030837111.1 caseinolytic peptidase B protein homolog, partial [Strongylocentrotus purpuratus]
PrileiEVm007265t1	PIK41565.1	64.2	4.71e-243	PIK41565.1 putative caseinolytic peptidase B protein-like [Apostichopus japonicus]
PrileiEVm007265t1	XP_038056779.1	60.4	1.48e-241	XP_038056779.1 caseinolytic peptidase B protein homolog isoform X1 [Patiria miniata]
PrileiEVm007265t1	XP_006008686.2	60.4	1.96e-241	XP_006008686.2 PREDICTED: caseinolytic peptidase B protein homolog [Latimeria chalumnae]
PrileiEVm007265t1	XP_035195588.1	61.2	6.26e-241	XP_035195588.1 caseinolytic peptidase B protein homolog [Oxyura jamaicensis]
PrileiEVm007265t1	KAE8628307.1	66.5	1.20e-240	KAE8628307.1 hypothetical protein XENTR_v10007450 [Xenopus tropicalis]
PrileiEVm007265t1	XP_031753289.1	66.5	2.87e-240	XP_031753289.1 caseinolytic peptidase B protein homolog [Xenopus tropicalis]
PrileiEVm007265t1	XP_025935035.1	62.2	1.10e-239	XP_025935035.1 caseinolytic peptidase B protein homolog isoform X1 [Apteryx rowi]
PrileiEVm007265t1	AAI61411.1	66.5	1.53e-239	AAI61411.1 LOC100145643 protein, partial [Xenopus tropicalis]
PrileiEVm007265t1	XP_038028031.1	61.2	5.37e-239	XP_038028031.1 caseinolytic peptidase B protein homolog isoform X2 [Anas platyrhynchos]
PrileiEVm007265t1	XP_011681936.2	63.5	5.98e-239	XP_011681936.2 caseinolytic peptidase B protein homolog isoform X1 [Strongylocentrotus purpuratus]
PrileiEVm007265t1	XP_019359918.1	63.8	6.48e-239	XP_019359918.1 PREDICTED: caseinolytic peptidase B protein homolog isoform X1 [Gavialis gangeticus]
PrileiEVm007265t1	XP_039601590.1	60.3	6.63e-239	XP_039601590.1 caseinolytic peptidase B protein homolog [Polypterus senegalus]
PrileiEVm007265t1	XP_028655215.1	60.6	9.40e-239	XP_028655215.1 caseinolytic peptidase B protein homolog [Erpetoichthys calabaricus]
PrileiEVm007265t1	XP_035427626.1	61.1	1.12e-238	XP_035427626.1 caseinolytic peptidase B protein homolog [Cygnus atratus]
PrileiEVm007265t1	XP_009666974.1	62.0	1.86e-238	XP_009666974.1 PREDICTED: caseinolytic peptidase B protein homolog [Struthio camelus australis]
PrileiEVm007265t1	XP_025972963.1	61.8	4.35e-238	XP_025972963.1 caseinolytic peptidase B protein homolog [Dromaius novaehollandiae]
PrileiEVm007265t1	XP_013046672.1	62.4	5.37e-238	XP_013046672.1 PREDICTED: caseinolytic peptidase B protein homolog [Anser cygnoides domesticus]
PrileiEVm007265t1	XP_025935036.1	63.6	1.01e-237	XP_025935036.1 caseinolytic peptidase B protein homolog isoform X2 [Apteryx rowi]
PrileiEVm007265t1	XP_033631714.1	63.2	1.10e-237	XP_033631714.1 caseinolytic peptidase B protein homolog [Asterias rubens]
PrileiEVm007265t1	XP_013411526.1	62.7	1.16e-237	XP_013411526.1 caseinolytic peptidase B protein homolog [Lingula anatina]
PrileiEVm011516t1	XP_022344974.1	54.3	3.47e-152	XP_022344974.1 RUS1 family protein C16orf58 homolog isoform X1 [Crassostrea virginica]
PrileiEVm011516t1	XP_022344975.1	54.6	1.08e-150	XP_022344975.1 RUS1 family protein C16orf58 homolog isoform X2 [Crassostrea virginica]
PrileiEVm011516t1	XP_011432745.2	54.6	3.93e-148	XP_011432745.2 RUS1 family protein C16orf58 homolog [Crassostrea gigas]
PrileiEVm011516t1	XP_013064724.1	52.4	3.07e-144	XP_013064724.1 PREDICTED: RUS1 family protein C16orf58 homolog [Biomphalaria glabrata]
PrileiEVm011516t1	XP_013405479.1	50.9	5.67e-143	XP_013405479.1 RUS1 family protein C16orf58 homolog [Lingula anatina]
PrileiEVm011516t1	XP_033748117.1	53.1	5.93e-143	XP_033748117.1 RUS1 family protein C16orf58 homolog [Pecten maximus]
PrileiEVm011516t1	CAC5396973.1	49.7	1.34e-141	CAC5396973.1 RUS1 family protein C16orf58,RUS1 family protein homolog,RUS1 family protein C16orf58 homolog [Mytilus coruscus]
PrileiEVm011516t1	VDI49070.1	50.5	1.43e-141	VDI49070.1 Hypothetical predicted protein [Mytilus galloprovincialis]
PrileiEVm011516t1	XP_021364757.1	51.1	2.14e-140	XP_021364757.1 RUS1 family protein C16orf58 homolog isoform X1 [Mizuhopecten yessoensis]
PrileiEVm011516t1	XP_012944155.1	50.8	3.31e-137	XP_012944155.1 RUS family member 1 [Aplysia californica]
PrileiEVm011516t1	XP_038053737.1	49.0	2.52e-135	XP_038053737.1 RUS family member 1-like isoform X2 [Patiria miniata]
PrileiEVm011516t1	XP_038053736.1	48.8	1.52e-134	XP_038053736.1 RUS family member 1-like isoform X1 [Patiria miniata]
PrileiEVm011516t1	XP_033119358.1	50.3	1.21e-131	XP_033119358.1 RUS1 family protein C16orf58 homolog [Anneissia japonica]
PrileiEVm011516t1	XP_033627878.1	50.6	1.81e-130	XP_033627878.1 RUS1 family protein C16orf58 homolog isoform X1 [Asterias rubens]
PrileiEVm011516t1	XP_035660502.1	46.7	1.24e-129	XP_035660502.1 RUS family member 1-like isoform X3 [Branchiostoma floridae]
PrileiEVm011516t1	XP_035660501.1	46.7	1.89e-129	XP_035660501.1 RUS family member 1-like isoform X2 [Branchiostoma floridae]
PrileiEVm011516t1	XP_035660500.1	46.7	4.96e-129	XP_035660500.1 RUS family member 1-like isoform X1 [Branchiostoma floridae]
PrileiEVm011516t1	XP_019632731.1	46.8	1.39e-128	XP_019632731.1 PREDICTED: RUS1 family protein C16orf58 homolog [Branchiostoma belcheri]
PrileiEVm011516t1	KAF6022712.1	50.2	1.58e-128	KAF6022712.1 hypothetical protein EB796_018988 [Bugula neritina]
PrileiEVm011516t1	XP_022085872.1	56.6	3.85e-128	XP_022085872.1 RUS1 family protein C16orf58 homolog isoform X1 [Acanthaster planci]
PrileiEVm011516t1	XP_013782035.1	48.8	9.54e-128	XP_013782035.1 RUS1 family protein C16orf58-like isoform X1 [Limulus polyphemus]
PrileiEVm011516t1	XP_025089925.1	49.8	1.02e-127	XP_025089925.1 RUS1 family protein C16orf58 homolog [Pomacea canaliculata]
PrileiEVm011516t1	XP_030066325.1	50.1	3.55e-124	XP_030066325.1 RUS1 family protein C16orf58 homolog isoform X1 [Microcaecilia unicolor]
PrileiEVm011516t1	PVD31275.1	51.1	8.35e-123	PVD31275.1 hypothetical protein C0Q70_06687 [Pomacea canaliculata]
PrileiEVm011516t1	XP_034991150.1	50.9	1.47e-121	XP_034991150.1 RUS family member 1 [Zootoca vivipara]
PrileiEVm013704t1	XP_033756078.1	53.8	1.19e-08	XP_033756078.1 uncharacterized protein LOC117338831 [Pecten maximus]
PrileiEVm013704t1	XP_021371628.1	50.8	2.80e-08	XP_021371628.1 uncharacterized protein LOC110462115 [Mizuhopecten yessoensis]
PrileiEVm013704t1	XP_022081794.1	44.7	7.42e-07	XP_022081794.1 uncharacterized protein LOC110974451 isoform X2 [Acanthaster planci]
PrileiEVm013704t1	XP_022081793.1	44.7	8.11e-07	XP_022081793.1 uncharacterized protein LOC110974451 isoform X1 [Acanthaster planci]
PrileiEVm013704t1	XP_019634930.1	38.2	1.46e-05	XP_019634930.1 PREDICTED: telomeric repeat-binding factor 2-like [Branchiostoma belcheri]
PrileiEVm013704t1	XP_030830110.1	46.7	1.58e-05	XP_030830110.1 telomeric repeat-binding factor 2 [Strongylocentrotus purpuratus]
PrileiEVm013704t1	XP_038076918.1	40.3	1.82e-05	XP_038076918.1 telomeric repeat-binding factor 2-like isoform X2 [Patiria miniata]
PrileiEVm013704t1	XP_038076917.1	40.3	1.82e-05	XP_038076917.1 telomeric repeat-binding factor 2-like isoform X1 [Patiria miniata]
PrileiEVm013704t1	XP_011431611.2	45.9	7.98e-05	XP_011431611.2 uncharacterized protein LOC105331208 [Crassostrea gigas]
PrileiEVm013704t1	XP_033635034.1	39.5	1.80e-04	XP_033635034.1 telomeric repeat-binding factor 2-like [Asterias rubens]
PrileiEVm013704t1	XP_009059053.1	41.9	2.13e-04	XP_009059053.1 hypothetical protein LOTGIDRAFT_164310 [Lottia gigantea]
PrileiEVm013704t1	XP_022331129.1	44.3	5.54e-04	XP_022331129.1 uncharacterized protein LOC111129178 isoform X3 [Crassostrea virginica]
PrileiEVm013704t1	XP_022331122.1	44.3	5.81e-04	XP_022331122.1 uncharacterized protein LOC111129178 isoform X2 [Crassostrea virginica]
PrileiEVm013704t1	XP_022331101.1	44.3	5.81e-04	XP_022331101.1 telomeric repeat-binding factor 1-like isoform X2 [Crassostrea virginica]
PrileiEVm013704t1	XP_022331113.1	44.3	5.84e-04	XP_022331113.1 uncharacterized protein LOC111129178 isoform X1 [Crassostrea virginica]
PrileiEVm013704t1	XP_022331091.1	44.3	5.84e-04	XP_022331091.1 uncharacterized protein LOC111129172 isoform X1 [Crassostrea virginica]
PrileiEVm015030t1	CAB3397122.1	30.9	7.68e-29	CAB3397122.1 unnamed protein product [Caenorhabditis bovis]
PrileiEVm015030t1	VDO20787.1	31.7	5.77e-28	VDO20787.1 unnamed protein product [Haemonchus placei]
PrileiEVm015030t1	OZG08624.1	31.0	6.72e-28	OZG08624.1 hypothetical protein FL83_17005, partial [Caenorhabditis latens]
PrileiEVm015030t1	PIC22789.1	30.7	1.10e-27	PIC22789.1 hypothetical protein B9Z55_016725 [Caenorhabditis nigoni]
PrileiEVm015030t1	PIC22791.1	30.7	1.18e-27	PIC22791.1 hypothetical protein B9Z55_016725 [Caenorhabditis nigoni]
PrileiEVm015030t1	XP_002635324.1	30.3	1.18e-27	XP_002635324.1 C. briggsae CBR-ACR-16 protein, partial [Caenorhabditis briggsae]
PrileiEVm015030t1	A8WQK3.2	30.3	1.21e-27	A8WQK3.2 RecName: Full=Acetylcholine receptor subunit alpha-type acr-16; Flags: Precursor [Caenorhabditis briggsae]
PrileiEVm015030t1	XP_003110639.1	31.0	1.22e-27	XP_003110639.1 CRE-ACR-16 protein [Caenorhabditis remanei]
PrileiEVm015030t1	KAF1752325.1	31.0	1.22e-27	KAF1752325.1 hypothetical protein GCK72_018879 [Caenorhabditis remanei]
PrileiEVm015030t1	CDJ94011.1	31.7	1.36e-27	CDJ94011.1 Neurotransmitter-gated ion-channel ligand-binding and Neurotransmitter-gated ion-channel transmembrane region domain containing protein [Haemonchus contortus]
PrileiEVm015030t1	KIH47471.1	37.4	1.46e-27	KIH47471.1 Cation transporter family protein [Ancylostoma duodenale]
PrileiEVm015030t1	QOR60934.1	32.2	1.61e-27	QOR60934.1 nicotinic acetylcholine receptor alpha subunit 16 [Necator americanus]
PrileiEVm015030t1	PIC22790.1	31.0	1.83e-27	PIC22790.1 hypothetical protein B9Z55_016725 [Caenorhabditis nigoni]
PrileiEVm015030t1	ABW07339.1	31.7	2.08e-27	ABW07339.1 nicotinic acetylcholine receptor 16 [Haemonchus contortus]
PrileiEVm015030t1	QOR60933.1	31.7	2.17e-27	QOR60933.1 nicotinic acetylcholine receptor alpha subunit 16 [Ancylostoma ceylanicum]
PrileiEVm015030t1	NP_505207.1	30.3	2.17e-27	NP_505207.1 Acetylcholine receptor subunit alpha-type acr-16 [Caenorhabditis elegans]
PrileiEVm015030t1	EYC11937.1	31.7	2.17e-27	EYC11937.1 hypothetical protein Y032_0049g1864 [Ancylostoma ceylanicum]
PrileiEVm015030t1	EGT34516.1	31.0	2.60e-27	EGT34516.1 hypothetical protein CAEBREN_16973 [Caenorhabditis brenneri]
PrileiEVm015030t1	AZS27833.1	31.7	2.80e-27	AZS27833.1 nicotinic acetylcholine receptor alpha subunit 16 [Haemonchus contortus]
PrileiEVm015030t1	QEM53385.1	31.2	3.90e-27	QEM53385.1 nicotinic acetylcholine receptor alpha subunit 16 [Ancylostoma caninum]
PrileiEVm015030t1	PIO74385.1	27.3	3.77e-26	PIO74385.1 Cation transporter family protein [Teladorsagia circumcincta]
PrileiEVm015030t1	VDO32671.1	29.1	3.82e-26	VDO32671.1 unnamed protein product [Haemonchus placei]
PrileiEVm015030t1	XP_022105189.1	30.7	4.39e-26	XP_022105189.1 neuronal acetylcholine receptor subunit alpha-4-like [Acanthaster planci]
PrileiEVm015030t1	XP_038071782.1	30.3	2.62e-25	XP_038071782.1 neuronal acetylcholine receptor subunit alpha-3-like [Patiria miniata]
PrileiEVm015030t1	RCN52111.1	29.3	4.01e-25	RCN52111.1 Cation transporter family protein [Ancylostoma caninum]
PrileiEVm011725t1	ELU14798.1	38.7	7.45e-79	ELU14798.1 hypothetical protein CAPTEDRAFT_222213 [Capitella teleta]
PrileiEVm011725t1	ELU03033.1	31.4	6.38e-54	ELU03033.1 hypothetical protein CAPTEDRAFT_224109 [Capitella teleta]
PrileiEVm011725t1	ELT88080.1	33.9	5.66e-51	ELT88080.1 hypothetical protein CAPTEDRAFT_206602 [Capitella teleta]
PrileiEVm011725t1	ELU10568.1	35.0	9.72e-47	ELU10568.1 hypothetical protein CAPTEDRAFT_194036 [Capitella teleta]
PrileiEVm011725t1	ELT94373.1	32.0	3.08e-46	ELT94373.1 hypothetical protein CAPTEDRAFT_193000 [Capitella teleta]
PrileiEVm011725t1	ELT93197.1	31.1	4.69e-34	ELT93197.1 hypothetical protein CAPTEDRAFT_201418 [Capitella teleta]
PrileiEVm011725t1	ELU06888.1	30.7	8.06e-31	ELU06888.1 hypothetical protein CAPTEDRAFT_218321 [Capitella teleta]
PrileiEVm011725t1	ELT88379.1	28.4	1.05e-29	ELT88379.1 hypothetical protein CAPTEDRAFT_222153 [Capitella teleta]
PrileiEVm011725t1	ELT92684.1	27.5	2.01e-27	ELT92684.1 hypothetical protein CAPTEDRAFT_228500 [Capitella teleta]
PrileiEVm011725t1	ELU11399.1	25.9	3.03e-27	ELU11399.1 hypothetical protein CAPTEDRAFT_194368 [Capitella teleta]
PrileiEVm011725t1	XP_013421993.1	29.1	8.66e-26	XP_013421993.1 carbohydrate sulfotransferase 1 [Lingula anatina]
PrileiEVm011725t1	ELT98829.1	23.1	1.34e-23	ELT98829.1 hypothetical protein CAPTEDRAFT_210872 [Capitella teleta]
PrileiEVm011725t1	ELU12074.1	26.5	2.04e-23	ELU12074.1 hypothetical protein CAPTEDRAFT_188751 [Capitella teleta]
PrileiEVm011725t1	ELT92250.1	23.1	1.58e-22	ELT92250.1 hypothetical protein CAPTEDRAFT_223538 [Capitella teleta]
PrileiEVm011725t1	ELU09456.1	26.4	1.71e-22	ELU09456.1 hypothetical protein CAPTEDRAFT_200321 [Capitella teleta]
PrileiEVm011725t1	XP_013385861.1	27.8	7.02e-22	XP_013385861.1 carbohydrate sulfotransferase 1 isoform X3 [Lingula anatina]
PrileiEVm011725t1	XP_013385860.1	27.8	7.23e-22	XP_013385860.1 carbohydrate sulfotransferase 1 isoform X2 [Lingula anatina]
PrileiEVm011725t1	XP_013385859.1	27.8	7.85e-22	XP_013385859.1 carbohydrate sulfotransferase 1 isoform X1 [Lingula anatina]
PrileiEVm011725t1	XP_013418647.1	25.7	6.73e-21	XP_013418647.1 carbohydrate sulfotransferase 3 [Lingula anatina]
PrileiEVm011725t1	ELU11357.1	24.3	9.81e-21	ELU11357.1 hypothetical protein CAPTEDRAFT_210642 [Capitella teleta]
PrileiEVm011725t1	XP_023930357.1	26.7	3.08e-20	XP_023930357.1 carbohydrate sulfotransferase 1-like [Lingula anatina]
PrileiEVm011725t1	XP_013410432.1	26.8	2.07e-17	XP_013410432.1 carbohydrate sulfotransferase 1 [Lingula anatina]
PrileiEVm011725t1	XP_023932892.1	28.0	2.47e-17	XP_023932892.1 carbohydrate sulfotransferase 3 isoform X2 [Lingula anatina]
PrileiEVm011725t1	XP_023932891.1	28.0	2.69e-17	XP_023932891.1 carbohydrate sulfotransferase 3 isoform X1 [Lingula anatina]
PrileiEVm011725t1	XP_013420569.1	26.6	3.71e-17	XP_013420569.1 carbohydrate sulfotransferase 1-like [Lingula anatina]
PrileiEVm013653t1	XP_009020358.1	33.0	2.48e-33	XP_009020358.1 hypothetical protein HELRODRAFT_174675 [Helobdella robusta]
PrileiEVm013653t1	XP_009020369.1	42.0	7.59e-23	XP_009020369.1 hypothetical protein HELRODRAFT_81646 [Helobdella robusta]
PrileiEVm013653t1	XP_009012204.1	38.3	1.14e-20	XP_009012204.1 hypothetical protein HELRODRAFT_92191, partial [Helobdella robusta]
PrileiEVm013653t1	XP_009020305.1	39.6	1.63e-20	XP_009020305.1 hypothetical protein HELRODRAFT_135351, partial [Helobdella robusta]
PrileiEVm013653t1	XP_009032029.1	39.4	3.05e-20	XP_009032029.1 hypothetical protein HELRODRAFT_91314, partial [Helobdella robusta]
PrileiEVm013653t1	XP_009020290.1	39.9	3.80e-20	XP_009020290.1 hypothetical protein HELRODRAFT_81692, partial [Helobdella robusta]
PrileiEVm013653t1	XP_009020390.1	36.1	6.41e-20	XP_009020390.1 hypothetical protein HELRODRAFT_81239, partial [Helobdella robusta]
PrileiEVm013653t1	CAC5388334.1	37.5	7.50e-20	CAC5388334.1 Fibrinogen-like protein A,Ryncolin-4,Ficolin-3,Ficolin-1-B,Ficolin-2,Ryncolin-1,Tenascin-R,Tenascin-X,Tenascin-N,Ryncolin-3,Tenascin,Techylectin-like protein,Fibrinogen C domain-containing protein 1,Ryncolin-2,Angiopoietin-related protein 6,Techylectin-5B,Angiopoietin-related protein 2,Angiopoietin-2,Microfibril-associated glycoprotein 4,Fibrinogen alpha chain,Ficolin-1-A,Ficolin-1,Fibrinogen C domain-containing protein 1-B,Angiopoietin-4 [Mytilus coruscus]
PrileiEVm013653t1	XP_019614165.1	39.4	8.68e-20	XP_019614165.1 PREDICTED: fibrinogen C domain-containing protein 1-like isoform X2 [Branchiostoma belcheri]
PrileiEVm013653t1	XP_019614164.1	39.4	9.57e-20	XP_019614164.1 PREDICTED: fibrinogen C domain-containing protein 1-like isoform X1 [Branchiostoma belcheri]
PrileiEVm013653t1	XP_005089212.1	33.8	1.07e-19	XP_005089212.1 ryncolin-1-like [Aplysia californica]
PrileiEVm013653t1	XP_019861250.1	32.8	1.41e-19	XP_019861250.1 PREDICTED: fibrinogen C domain-containing protein 1-like isoform X2 [Amphimedon queenslandica]
PrileiEVm013653t1	XP_009020327.1	37.5	1.51e-19	XP_009020327.1 hypothetical protein HELRODRAFT_81275, partial [Helobdella robusta]
PrileiEVm013653t1	XP_019861249.1	33.9	1.54e-19	XP_019861249.1 PREDICTED: fibrinogen C domain-containing protein 1-like isoform X1 [Amphimedon queenslandica]
PrileiEVm013653t1	XP_003382992.1	37.1	2.66e-19	XP_003382992.1 PREDICTED: microfibril-associated glycoprotein 4-like [Amphimedon queenslandica]
PrileiEVm013653t1	CAC5397317.1	38.6	3.20e-19	CAC5397317.1 Fibrinogen-like protein A,Ryncolin-4,Angiopoietin-related protein 7,Ficolin-3,Ficolin-1-B,Techylectin-5A,Ficolin-2,Ryncolin-1,Tenascin-R,Fibrinogen-like protein 1,Angiopoietin-1,Tenascin-X,Fibrinogen C domain-containing protein 1-A,Tenascin-N,Ryncolin-3,Tenascin,Fibroleukin,Fibrinogen C domain-containing protein 1,Ryncolin-2,Techylectin-5B,Angiopoietin-related protein 2,Angiopoietin-2,Microfibril-associated glycoprotein 4,Ficolin-1-A,Ficolin-1,Fibrinogen C domain-containing protein 1-B,Angiopoietin-4 [Myti [Mytilus coruscus]
PrileiEVm013653t1	XP_019853421.1	34.8	5.18e-19	XP_019853421.1 PREDICTED: uncharacterized protein LOC105313151 [Amphimedon queenslandica]
PrileiEVm013653t1	XP_009020391.1	36.0	6.22e-19	XP_009020391.1 hypothetical protein HELRODRAFT_81686, partial [Helobdella robusta]
PrileiEVm013653t1	XP_039254814.1	38.6	9.53e-19	XP_039254814.1 fibrinogen-like protein 1 [Styela clava]
PrileiEVm013653t1	XP_035697764.1	33.2	9.94e-19	XP_035697764.1 angiopoietin-related protein 1-like [Branchiostoma floridae]
PrileiEVm013653t1	XP_009026060.1	37.2	1.29e-18	XP_009026060.1 hypothetical protein HELRODRAFT_136179, partial [Helobdella robusta]
PrileiEVm013653t1	XP_009017863.1	41.3	1.44e-18	XP_009017863.1 hypothetical protein HELRODRAFT_151843, partial [Helobdella robusta]
PrileiEVm013653t1	XP_035826363.1	34.4	2.16e-18	XP_035826363.1 fibrinogen-like protein 1 isoform X2 [Aplysia californica]
PrileiEVm013653t1	XP_005101182.1	34.4	2.91e-18	XP_005101182.1 fibrinogen-like protein 1 isoform X1 [Aplysia californica]
PrileiEVm013653t1	XP_009020353.1	35.5	3.58e-18	XP_009020353.1 hypothetical protein HELRODRAFT_81689, partial [Helobdella robusta]
PrileiEVm010443t1	XP_013876698.1	41.8	1.17e-111	XP_013876698.1 PREDICTED: acid sphingomyelinase-like phosphodiesterase 3b [Austrofundulus limnaeus]
PrileiEVm010443t1	XP_015805583.1	42.2	1.87e-111	XP_015805583.1 PREDICTED: acid sphingomyelinase-like phosphodiesterase 3b [Nothobranchius furzeri]
PrileiEVm010443t1	XP_040020384.1	43.2	1.04e-110	XP_040020384.1 acid sphingomyelinase-like phosphodiesterase 3b [Gasterosteus aculeatus aculeatus]
PrileiEVm010443t1	XP_004551023.2	43.4	1.51e-110	XP_004551023.2 acid sphingomyelinase-like phosphodiesterase 3b [Maylandia zebra]
PrileiEVm010443t1	XP_005925647.2	43.4	1.51e-110	XP_005925647.2 PREDICTED: acid sphingomyelinase-like phosphodiesterase 3b [Haplochromis burtoni]
PrileiEVm010443t1	XP_026040383.1	43.4	2.00e-110	XP_026040383.1 acid sphingomyelinase-like phosphodiesterase 3b [Astatotilapia calliptera]
PrileiEVm010443t1	CAD5116212.1	42.3	2.81e-110	CAD5116212.1 DgyrCDS5127 [Dimorphilus gyrociliatus]
PrileiEVm010443t1	XP_039886260.1	43.3	2.82e-110	XP_039886260.1 acid sphingomyelinase-like phosphodiesterase 3b [Simochromis diagramma]
PrileiEVm010443t1	XP_037310486.1	43.7	3.10e-110	XP_037310486.1 acid sphingomyelinase-like phosphodiesterase 3b [Pungitius pungitius]
PrileiEVm010443t1	XP_031596568.2	43.2	5.61e-110	XP_031596568.2 acid sphingomyelinase-like phosphodiesterase 3b [Oreochromis aureus]
PrileiEVm010443t1	XP_023118201.1	42.5	5.79e-110	XP_023118201.1 acid sphingomyelinase-like phosphodiesterase 3b [Amphiprion ocellaris]
PrileiEVm010443t1	XP_005736179.1	43.2	8.42e-110	XP_005736179.1 PREDICTED: acid sphingomyelinase-like phosphodiesterase 3b isoform X2 [Pundamilia nyererei]
PrileiEVm010443t1	XP_005736178.1	43.2	1.12e-109	XP_005736178.1 PREDICTED: acid sphingomyelinase-like phosphodiesterase 3b isoform X1 [Pundamilia nyererei]
PrileiEVm010443t1	XP_035606579.1	42.5	1.34e-109	XP_035606579.1 acid sphingomyelinase-like phosphodiesterase 3b [Oncorhynchus keta]
PrileiEVm010443t1	XP_013417120.1	42.8	1.39e-109	XP_013417120.1 acid sphingomyelinase-like phosphodiesterase 3b isoform X2 [Lingula anatina]
PrileiEVm010443t1	XP_003450589.2	43.0	2.22e-109	XP_003450589.2 acid sphingomyelinase-like phosphodiesterase 3b [Oreochromis niloticus]
PrileiEVm010443t1	XP_017271108.1	41.8	2.36e-109	XP_017271108.1 acid sphingomyelinase-like phosphodiesterase 3b [Kryptolebias marmoratus]
PrileiEVm010443t1	XP_006791734.1	43.0	3.13e-109	XP_006791734.1 acid sphingomyelinase-like phosphodiesterase 3b [Neolamprologus brichardi]
PrileiEVm010443t1	XP_034410100.1	43.4	4.37e-109	XP_034410100.1 acid sphingomyelinase-like phosphodiesterase 3b [Cyclopterus lumpus]
PrileiEVm010443t1	XP_029483879.1	42.5	5.00e-109	XP_029483879.1 acid sphingomyelinase-like phosphodiesterase 3b [Oncorhynchus nerka]
PrileiEVm010443t1	XP_019638978.1	42.4	5.15e-109	XP_019638978.1 PREDICTED: acid sphingomyelinase-like phosphodiesterase 3b [Branchiostoma belcheri]
PrileiEVm010443t1	XP_013417119.1	42.5	5.49e-109	XP_013417119.1 acid sphingomyelinase-like phosphodiesterase 3b isoform X1 [Lingula anatina]
PrileiEVm010443t1	ELU04704.1	38.4	7.98e-109	ELU04704.1 hypothetical protein CAPTEDRAFT_198156 [Capitella teleta]
PrileiEVm010443t1	XP_012734195.2	42.2	9.04e-109	XP_012734195.2 acid sphingomyelinase-like phosphodiesterase 3b [Fundulus heteroclitus]
PrileiEVm010443t1	XP_031752755.1	42.8	9.93e-109	XP_031752755.1 acid sphingomyelinase-like phosphodiesterase 3b [Xenopus tropicalis]
PrileiEVm017325t1	XP_013777476.1	82.9	1.45e-125	XP_013777476.1 14-3-3 protein zeta-like isoform X2 [Limulus polyphemus]
PrileiEVm017325t1	XP_028152069.1	81.5	2.28e-125	XP_028152069.1 14-3-3 protein zeta isoform X2 [Diabrotica virgifera virgifera]
PrileiEVm017325t1	XP_037277968.1	83.3	2.90e-125	XP_037277968.1 14-3-3 protein zeta isoform X2 [Rhipicephalus microplus]
PrileiEVm017325t1	XP_029829428.1	83.3	2.90e-125	XP_029829428.1 14-3-3 protein zeta isoform X2 [Ixodes scapularis]
PrileiEVm017325t1	KAF7493570.1	82.0	5.80e-125	KAF7493570.1 14-3-3 protein zeta [Sarcoptes scabiei]
PrileiEVm017325t1	XP_027199875.1	82.0	8.21e-125	XP_027199875.1 14-3-3 protein zeta isoform X2 [Dermatophagoides pteronyssinus]
PrileiEVm017325t1	XP_018566629.1	81.1	9.13e-125	XP_018566629.1 14-3-3 protein zeta isoform X2 [Anoplophora glabripennis]
PrileiEVm017325t1	CAF0941714.1	80.2	1.39e-124	CAF0941714.1 unnamed protein product [Brachionus calyciflorus]
PrileiEVm017325t1	XP_031346369.1	81.5	2.58e-124	XP_031346369.1 14-3-3 protein zeta isoform X2 [Photinus pyralis]
PrileiEVm017325t1	XP_030748493.1	81.1	2.58e-124	XP_030748493.1 14-3-3 protein zeta isoform X2 [Sitophilus oryzae]
PrileiEVm017325t1	XP_003378934.1	79.8	2.77e-124	XP_003378934.1 14-3-3 protein zeta [Trichinella spiralis]
PrileiEVm017325t1	VDO93131.1	81.9	2.87e-124	VDO93131.1 unnamed protein product [Soboliphyme baturini]
PrileiEVm017325t1	XP_037277969.1	82.5	3.06e-124	XP_037277969.1 14-3-3 protein zeta isoform X3 [Rhipicephalus microplus]
PrileiEVm017325t1	XP_029829426.1	82.5	3.28e-124	XP_029829426.1 14-3-3 protein zeta isoform X1 [Ixodes scapularis]
PrileiEVm017325t1	XP_019760418.1	80.7	3.65e-124	XP_019760418.1 PREDICTED: 14-3-3 protein zeta isoform X3 [Dendroctonus ponderosae]
PrileiEVm017325t1	XP_035729285.1	80.2	4.08e-124	XP_035729285.1 14-3-3 protein zeta isoform X3 [Vespa mandarinia]
PrileiEVm017325t1	XP_035220444.1	80.3	4.64e-124	XP_035220444.1 14-3-3 protein zeta isoform X2 [Stegodyphus dumicola]
PrileiEVm017325t1	XP_013774746.1	82.5	4.64e-124	XP_013774746.1 14-3-3 protein zeta-like [Limulus polyphemus]
PrileiEVm017325t1	XP_022196362.1	83.3	4.98e-124	XP_022196362.1 14-3-3 protein zeta isoform X3 [Nilaparvata lugens]
PrileiEVm017325t1	XP_025833200.1	81.5	5.16e-124	XP_025833200.1 14-3-3 protein zeta isoform X2 [Agrilus planipennis]
PrileiEVm017325t1	RNA03996.1	80.6	5.54e-124	RNA03996.1 14-3-3 zeta isoform X2 [Brachionus plicatilis]
PrileiEVm017325t1	XP_015924156.1	80.3	6.56e-124	XP_015924156.1 14-3-3 protein zeta isoform X2 [Parasteatoda tepidariorum]
PrileiEVm017325t1	XP_018899594.1	81.7	7.04e-124	XP_018899594.1 PREDICTED: 14-3-3 protein zeta isoform X2 [Bemisia tabaci]
PrileiEVm017325t1	XP_026475140.1	81.9	7.29e-124	XP_026475140.1 14-3-3 protein zeta isoform X2 [Ctenocephalides felis]
PrileiEVm017325t1	AHJ11168.1	82.1	8.11e-124	AHJ11168.1 14-3-3 zeta [Panagrellus redivivus]
PrileiEVm009978t1	XP_013419169.1	32.7	5.21e-44	XP_013419169.1 torsin-1A [Lingula anatina]
PrileiEVm009978t1	XP_013419992.1	32.4	1.70e-42	XP_013419992.1 torsin-1A-like [Lingula anatina]
PrileiEVm009978t1	NXG50313.1	34.9	7.51e-42	NXG50313.1 TOR1A protein [Psilopogon haemacephalus]
PrileiEVm009978t1	XP_039200897.1	36.3	5.44e-41	XP_039200897.1 torsin-1B-like [Crotalus tigris]
PrileiEVm009978t1	NXW62227.1	33.8	8.69e-41	NXW62227.1 TOR1A protein [Eurystomus gularis]
PrileiEVm009978t1	KFQ14440.1	33.5	9.37e-41	KFQ14440.1 Torsin-1A, partial [Leptosomus discolor]
PrileiEVm009978t1	NXP75855.1	33.9	1.01e-40	NXP75855.1 TOR1A protein [Ramphastos sulfuratus]
PrileiEVm009978t1	NXX38605.1	34.6	1.39e-40	NXX38605.1 TOR1A protein [Tricholaema leucomelas]
PrileiEVm009978t1	EDO46808.1	32.6	1.61e-40	EDO46808.1 predicted protein [Nematostella vectensis]
PrileiEVm009978t1	XP_015678150.1	36.6	1.65e-40	XP_015678150.1 torsin-1B [Protobothrops mucrosquamatus]
PrileiEVm009978t1	NXG13328.1	33.3	2.35e-40	NXG13328.1 TOR1A protein [Grallaria varia]
PrileiEVm009978t1	KFV90707.1	33.3	2.35e-40	KFV90707.1 Torsin-1A, partial [Eurypyga helias]
PrileiEVm009978t1	NXB08116.1	31.9	2.41e-40	NXB08116.1 TOR1A protein [Cnemophilus loriae]
PrileiEVm009978t1	NXS54010.1	33.8	2.70e-40	NXS54010.1 TOR1A protein [Brachypteracias leptosomus]
PrileiEVm009978t1	XP_025060790.1	32.7	3.19e-40	XP_025060790.1 torsin-1A-like [Alligator sinensis]
PrileiEVm009978t1	XP_010159309.1	33.5	3.24e-40	XP_010159309.1 PREDICTED: torsin-1A, partial [Eurypyga helias]
PrileiEVm009978t1	NXG74682.1	33.5	3.24e-40	NXG74682.1 TOR1A protein [Baryphthengus martii]
PrileiEVm009978t1	XP_019356499.1	32.7	3.47e-40	XP_019356499.1 PREDICTED: torsin-1A [Alligator mississippiensis]
PrileiEVm009978t1	NXR08127.1	34.6	3.61e-40	NXR08127.1 TOR1A protein [Semnornis frantzii]
PrileiEVm009978t1	XP_039362830.1	33.0	3.80e-40	XP_039362830.1 torsin-1A-like isoform X2 [Mauremys reevesii]
PrileiEVm009978t1	XP_014680899.1	35.6	4.51e-40	XP_014680899.1 PREDICTED: torsin-1A-like isoform X1 [Priapulus caudatus]
PrileiEVm009978t1	TFK08369.1	33.3	5.13e-40	TFK08369.1 leucine-rich repeat-containing protein 49-like [Platysternon megacephalum]
PrileiEVm009978t1	NXF87885.1	33.6	8.42e-40	NXF87885.1 TOR1A protein [Eubucco bourcierii]
PrileiEVm009978t1	EOB05953.1	31.9	8.52e-40	EOB05953.1 Torsin-1A, partial [Anas platyrhynchos]
PrileiEVm009978t1	NXR26919.1	32.6	8.99e-40	NXR26919.1 TOR1A protein [Cinclus mexicanus]
PrileiEVm017439t1	XP_032900503.1	68.6	1.13e-40	XP_032900503.1 serine/arginine-rich splicing factor 2 [Amblyraja radiata]
PrileiEVm017439t1	XP_007886710.1	68.6	1.20e-40	XP_007886710.1 PREDICTED: serine/arginine-rich splicing factor 2 [Callorhinchus milii]
PrileiEVm017439t1	XP_020378151.1	68.6	2.16e-40	XP_020378151.1 serine/arginine-rich splicing factor 2 [Rhincodon typus]
PrileiEVm017439t1	XP_038632918.1	76.2	2.42e-40	XP_038632918.1 serine/arginine-rich splicing factor 2-like [Scyliorhinus canicula]
PrileiEVm017439t1	GCC26014.1	68.6	3.06e-40	GCC26014.1 hypothetical protein [Chiloscyllium punctatum]
PrileiEVm017439t1	GFG33179.1	74.3	3.85e-40	GFG33179.1 hypothetical protein Cfor_01140 [Coptotermes formosanus]
PrileiEVm017439t1	KAF5306950.1	75.2	4.79e-40	KAF5306950.1 hypothetical protein FQA39_LY00180 [Lamprigera yunnana]
PrileiEVm017439t1	XP_025836593.1	71.1	5.53e-40	XP_025836593.1 serine/arginine-rich splicing factor 2 [Agrilus planipennis]
PrileiEVm017439t1	XP_018910517.1	77.9	8.38e-40	XP_018910517.1 PREDICTED: serine/arginine-rich splicing factor 2 isoform X2 [Bemisia tabaci]
PrileiEVm017439t1	XP_018910516.1	77.9	1.14e-39	XP_018910516.1 PREDICTED: serine/arginine-rich splicing factor 2 isoform X1 [Bemisia tabaci]
PrileiEVm017439t1	GCB66348.1	76.2	1.15e-39	GCB66348.1 hypothetical protein [Scyliorhinus torazame]
PrileiEVm017439t1	XP_031353193.1	75.2	1.25e-39	XP_031353193.1 serine/arginine-rich splicing factor 2 [Photinus pyralis]
PrileiEVm017439t1	KAF5292713.1	75.2	1.46e-39	KAF5292713.1 hypothetical protein FQR65_LT11181 [Abscondita terminalis]
PrileiEVm017439t1	KAF2899794.1	75.2	1.51e-39	KAF2899794.1 hypothetical protein ILUMI_06392 [Ignelater luminosus]
PrileiEVm017439t1	XP_025419192.1	74.3	1.60e-39	XP_025419192.1 serine/arginine-rich splicing factor 2 [Sipha flava]
PrileiEVm017439t1	NP_001155685.1	74.3	1.70e-39	NP_001155685.1 serine/arginine rich splicing factor-like [Acyrthosiphon pisum]
PrileiEVm017439t1	XP_021931957.1	74.3	1.86e-39	XP_021931957.1 serine/arginine-rich splicing factor 2 isoform X1 [Zootermopsis nevadensis]
PrileiEVm017439t1	XP_019770197.1	69.3	1.96e-39	XP_019770197.1 PREDICTED: serine/arginine-rich splicing factor 2 [Dendroctonus ponderosae]
PrileiEVm017439t1	RZC41124.1	72.3	2.06e-39	RZC41124.1 RRM 1 domain containing protein [Asbolus verrucosus]
PrileiEVm017439t1	XP_026477948.1	73.3	2.18e-39	XP_026477948.1 serine/arginine-rich splicing factor 2-like [Ctenocephalides felis]
PrileiEVm017439t1	KAF3422719.1	73.0	2.19e-39	KAF3422719.1 hypothetical protein E2986_04423 [Frieseomelitta varia]
PrileiEVm017439t1	XP_026478656.1	73.3	2.25e-39	XP_026478656.1 serine/arginine-rich splicing factor 2-like [Ctenocephalides felis]
PrileiEVm017439t1	XP_021342913.1	74.0	2.68e-39	XP_021342913.1 serine/arginine-rich splicing factor 2-like isoform X2 [Mizuhopecten yessoensis]
PrileiEVm017439t1	XP_028138353.1	67.5	2.92e-39	XP_028138353.1 serine/arginine-rich splicing factor 2 isoform X2 [Diabrotica virgifera virgifera]
PrileiEVm017439t1	XP_021342912.1	74.0	3.11e-39	XP_021342912.1 serine/arginine-rich splicing factor 2-like isoform X1 [Mizuhopecten yessoensis]
PrileiEVm014137t1	XP_022298943.1	73.9	6.07e-179	XP_022298943.1 cyclin-dependent kinase 20-like [Crassostrea virginica]
PrileiEVm014137t1	XP_034306470.1	73.3	6.97e-178	XP_034306470.1 cyclin-dependent kinase 20 [Crassostrea gigas]
PrileiEVm014137t1	XP_019623491.1	72.9	5.06e-177	XP_019623491.1 PREDICTED: cyclin-dependent kinase 20-like [Branchiostoma belcheri]
PrileiEVm014137t1	XP_035676729.1	72.6	1.44e-176	XP_035676729.1 cyclin-dependent kinase 20-like [Branchiostoma floridae]
PrileiEVm014137t1	XP_029467180.1	73.0	3.00e-176	XP_029467180.1 cyclin-dependent kinase 20 [Rhinatrema bivittatum]
PrileiEVm014137t1	XP_028849148.1	72.8	2.91e-175	XP_028849148.1 cyclin-dependent kinase 20 [Denticeps clupeoides]
PrileiEVm014137t1	VDH90890.1	72.2	7.41e-175	VDH90890.1 cell cycle related kinase [Mytilus galloprovincialis]
PrileiEVm014137t1	ELT98514.1	71.6	1.09e-174	ELT98514.1 hypothetical protein CAPTEDRAFT_160136 [Capitella teleta]
PrileiEVm014137t1	XP_026783787.1	72.8	1.54e-174	XP_026783787.1 LOW QUALITY PROTEIN: cyclin-dependent kinase 20 [Pangasianodon hypophthalmus]
PrileiEVm014137t1	XP_033779646.1	72.2	5.78e-174	XP_033779646.1 cyclin-dependent kinase 20 [Geotrypetes seraphini]
PrileiEVm014137t1	XP_013408283.1	72.5	1.65e-173	XP_013408283.1 cyclin-dependent kinase 20 [Lingula anatina]
PrileiEVm014137t1	XP_030048256.1	71.9	2.33e-173	XP_030048256.1 cyclin-dependent kinase 20 [Microcaecilia unicolor]
PrileiEVm014137t1	XP_017574922.1	72.3	2.51e-173	XP_017574922.1 cyclin-dependent kinase 20 isoform X1 [Pygocentrus nattereri]
PrileiEVm014137t1	XP_027007068.1	72.2	3.55e-173	XP_027007068.1 cyclin-dependent kinase 20 [Tachysurus fulvidraco]
PrileiEVm014137t1	XP_036435369.1	72.0	5.03e-173	XP_036435369.1 cyclin-dependent kinase 20 [Colossoma macropomum]
PrileiEVm014137t1	XP_022098738.1	71.9	5.95e-173	XP_022098738.1 cyclin-dependent kinase 20-like [Acanthaster planci]
PrileiEVm014137t1	KAG5282092.1	71.8	6.39e-173	KAG5282092.1 hypothetical protein AALO_G00052120 [Alosa alosa]
PrileiEVm014137t1	XP_012681568.1	71.5	6.39e-173	XP_012681568.1 cyclin-dependent kinase 20 [Clupea harengus]
PrileiEVm014137t1	XP_017323705.1	72.3	1.01e-172	XP_017323705.1 PREDICTED: cyclin-dependent kinase 20 isoform X1 [Ictalurus punctatus]
PrileiEVm014137t1	XP_031564645.1	71.3	1.02e-172	XP_031564645.1 cyclin-dependent kinase 20-like [Actinia tenebrosa]
PrileiEVm014137t1	XP_038054158.1	71.9	1.69e-172	XP_038054158.1 cyclin-dependent kinase 20-like [Patiria miniata]
PrileiEVm014137t1	XP_027060012.1	76.1	1.71e-172	XP_027060012.1 cyclin-dependent kinase 20-like [Pocillopora damicornis]
PrileiEVm014137t1	XP_020614997.1	75.3	1.71e-172	XP_020614997.1 cyclin-dependent kinase 20-like [Orbicella faveolata]
PrileiEVm014137t1	KAF4072580.1	72.3	2.03e-172	KAF4072580.1 hypothetical protein AMELA_G00264740 [Ameiurus melas]
PrileiEVm014137t1	XP_009065692.1	72.8	2.10e-172	XP_009065692.1 hypothetical protein LOTGIDRAFT_169140 [Lottia gigantea]
PrileiEVm014824t1	VDI66073.1	72.0	5.34e-154	VDI66073.1 electron transfer flavoprotein alpha subunit [Mytilus galloprovincialis]
PrileiEVm014824t1	KAF3688824.1	73.2	8.34e-154	KAF3688824.1 Electron transfer flavoprotein subunit alpha, mitochondrial [Channa argus]
PrileiEVm014824t1	XP_021354485.1	70.6	5.88e-153	XP_021354485.1 electron transfer flavoprotein subunit alpha, mitochondrial-like [Mizuhopecten yessoensis]
PrileiEVm014824t1	XP_022310320.1	69.9	8.32e-153	XP_022310320.1 electron transfer flavoprotein subunit alpha, mitochondrial-like [Crassostrea virginica]
PrileiEVm014824t1	XP_029289792.1	70.4	2.20e-152	XP_029289792.1 electron transfer flavoprotein subunit alpha, mitochondrial [Cottoperca gobio]
PrileiEVm014824t1	XP_030280971.1	71.0	3.11e-152	XP_030280971.1 electron transfer flavoprotein subunit alpha, mitochondrial [Sparus aurata]
PrileiEVm014824t1	XP_033750566.1	70.3	3.34e-152	XP_033750566.1 electron transfer flavoprotein subunit alpha, mitochondrial-like [Pecten maximus]
PrileiEVm014824t1	XP_009045195.1	70.0	5.81e-152	XP_009045195.1 hypothetical protein LOTGIDRAFT_224100 [Lottia gigantea]
PrileiEVm014824t1	XP_008410513.1	72.0	6.24e-152	XP_008410513.1 PREDICTED: electron transfer flavoprotein subunit alpha, mitochondrial [Poecilia reticulata]
PrileiEVm014824t1	XP_014859914.1	72.0	6.24e-152	XP_014859914.1 PREDICTED: electron transfer flavoprotein subunit alpha, mitochondrial [Poecilia mexicana]
PrileiEVm014824t1	XP_007566422.1	71.7	8.84e-152	XP_007566422.1 PREDICTED: electron transfer flavoprotein subunit alpha, mitochondrial [Poecilia formosa]
PrileiEVm014824t1	XP_031138669.1	71.3	8.84e-152	XP_031138669.1 electron transfer flavoprotein subunit alpha, mitochondrial [Sander lucioperca]
PrileiEVm014824t1	XP_034032392.1	71.3	8.84e-152	XP_034032392.1 electron transfer flavoprotein subunit alpha, mitochondrial [Thalassophryne amazonica]
PrileiEVm014824t1	XP_037623017.1	71.3	1.77e-151	XP_037623017.1 electron transfer flavoprotein subunit alpha, mitochondrial [Sebastes umbrosus]
PrileiEVm014824t1	XP_034735184.1	71.7	1.77e-151	XP_034735184.1 electron transfer flavoprotein subunit alpha, mitochondrial [Etheostoma cragini]
PrileiEVm014824t1	XP_015234440.1	72.0	7.12e-151	XP_015234440.1 PREDICTED: electron transfer flavoprotein subunit alpha, mitochondrial [Cyprinodon variegatus]
PrileiEVm014824t1	XP_011454094.2	72.1	1.53e-150	XP_011454094.2 electron transfer flavoprotein subunit alpha, mitochondrial [Crassostrea gigas]
PrileiEVm014824t1	XP_035520719.1	70.8	1.95e-150	XP_035520719.1 electron transfer flavoprotein subunit alpha, mitochondrial [Morone saxatilis]
PrileiEVm014824t1	XP_033824263.1	71.8	1.95e-150	XP_033824263.1 electron transfer flavoprotein subunit alpha, mitochondrial [Periophthalmus magnuspinnatus]
PrileiEVm014824t1	XP_012726940.2	71.7	2.02e-150	XP_012726940.2 electron transfer flavoprotein subunit alpha, mitochondrial [Fundulus heteroclitus]
PrileiEVm014824t1	XP_034391643.1	70.1	2.02e-150	XP_034391643.1 electron transfer flavoprotein subunit alpha, mitochondrial [Cyclopterus lumpus]
PrileiEVm014824t1	XP_028442002.1	70.7	2.86e-150	XP_028442002.1 electron transfer flavoprotein subunit alpha, mitochondrial [Perca flavescens]
PrileiEVm014824t1	XP_027894069.1	71.3	2.86e-150	XP_027894069.1 electron transfer flavoprotein subunit alpha, mitochondrial [Xiphophorus couchianus]
PrileiEVm014824t1	RVE71867.1	71.7	2.86e-150	RVE71867.1 hypothetical protein OJAV_G00055840 [Oryzias javanicus]
PrileiEVm014824t1	TMS05722.1	68.8	3.09e-150	TMS05722.1 Electron transfer flavoprotein subunit alpha, mitochondrial [Larimichthys crocea]
PrileiEVm016775t1	ELT96051.1	62.6	9.28e-91	ELT96051.1 hypothetical protein CAPTEDRAFT_175080 [Capitella teleta]
PrileiEVm016775t1	XP_009014809.1	64.2	4.90e-90	XP_009014809.1 hypothetical protein HELRODRAFT_76712 [Helobdella robusta]
PrileiEVm016775t1	XP_023932982.1	59.6	2.01e-88	XP_023932982.1 transmembrane protein 33-like [Lingula anatina]
PrileiEVm016775t1	XP_011445431.2	58.9	5.43e-88	XP_011445431.2 transmembrane protein 33 [Crassostrea gigas]
PrileiEVm016775t1	XP_014768673.1	57.6	3.37e-87	XP_014768673.1 PREDICTED: transmembrane protein 33-like [Octopus bimaculoides]
PrileiEVm016775t1	XP_025086086.1	52.7	8.95e-87	XP_025086086.1 transmembrane protein 33-like [Pomacea canaliculata]
PrileiEVm016775t1	XP_029644095.1	57.6	9.40e-87	XP_029644095.1 transmembrane protein 33 [Octopus sinensis]
PrileiEVm016775t1	XP_022320104.1	57.1	3.12e-85	XP_022320104.1 transmembrane protein 33-like [Crassostrea virginica]
PrileiEVm016775t1	XP_009049216.1	58.2	1.14e-84	XP_009049216.1 hypothetical protein LOTGIDRAFT_186614 [Lottia gigantea]
PrileiEVm016775t1	XP_033742560.1	57.1	7.59e-84	XP_033742560.1 transmembrane protein 33-like [Pecten maximus]
PrileiEVm016775t1	XP_021348466.1	56.3	1.06e-81	XP_021348466.1 transmembrane protein 33-like [Mizuhopecten yessoensis]
PrileiEVm016775t1	XP_005093848.1	55.4	2.01e-81	XP_005093848.1 transmembrane protein 33 [Aplysia californica]
PrileiEVm016775t1	RUS72128.1	55.3	3.98e-79	RUS72128.1 hypothetical protein EGW08_020115 [Elysia chlorotica]
PrileiEVm016775t1	XP_028657761.1	54.5	1.59e-78	XP_028657761.1 transmembrane protein 33 [Erpetoichthys calabaricus]
PrileiEVm016775t1	PVD34449.1	52.7	1.97e-78	PVD34449.1 hypothetical protein C0Q70_05722 [Pomacea canaliculata]
PrileiEVm016775t1	MBN3291707.1	55.8	2.42e-78	MBN3291707.1 TMM33 protein [Polypterus senegalus]
PrileiEVm016775t1	XP_019621781.1	55.8	5.31e-78	XP_019621781.1 PREDICTED: transmembrane protein 33-like [Branchiostoma belcheri]
PrileiEVm016775t1	XP_006009556.1	54.1	6.19e-78	XP_006009556.1 PREDICTED: transmembrane protein 33 [Latimeria chalumnae]
PrileiEVm016775t1	XP_037318122.1	52.8	6.84e-78	XP_037318122.1 transmembrane protein 33 [Pungitius pungitius]
PrileiEVm016775t1	XP_013875709.1	51.5	6.84e-78	XP_013875709.1 PREDICTED: transmembrane protein 33 [Austrofundulus limnaeus]
PrileiEVm016775t1	XP_034399788.1	52.4	6.84e-78	XP_034399788.1 transmembrane protein 33 [Cyclopterus lumpus]
PrileiEVm016775t1	TNN47960.1	52.4	9.61e-78	TNN47960.1 Transmembrane protein 33 [Liparis tanakae]
PrileiEVm016775t1	XP_004086513.1	51.9	9.61e-78	XP_004086513.1 transmembrane protein 33 isoform X3 [Oryzias latipes]
PrileiEVm016775t1	XP_011471410.1	51.9	1.25e-77	XP_011471410.1 transmembrane protein 33 isoform X2 [Oryzias latipes]
PrileiEVm016775t1	XP_008324892.1	53.0	1.35e-77	XP_008324892.1 transmembrane protein 33 [Cynoglossus semilaevis]
PrileiEVm009110t1	XP_009011093.1	45.0	9.84e-125	XP_009011093.1 hypothetical protein HELRODRAFT_190193 [Helobdella robusta]
PrileiEVm009110t1	ELU05631.1	41.3	4.64e-115	ELU05631.1 hypothetical protein CAPTEDRAFT_229004 [Capitella teleta]
PrileiEVm009110t1	XP_009029808.1	40.9	2.51e-110	XP_009029808.1 hypothetical protein HELRODRAFT_181785 [Helobdella robusta]
PrileiEVm009110t1	XP_009016649.1	38.9	2.76e-107	XP_009016649.1 hypothetical protein HELRODRAFT_191446 [Helobdella robusta]
PrileiEVm009110t1	CAD5117251.1	39.7	1.10e-99	CAD5117251.1 DgyrCDS6046 [Dimorphilus gyrociliatus]
PrileiEVm009110t1	CAC5397444.1	36.2	9.48e-91	CAC5397444.1 unnamed protein product [Mytilus coruscus]
PrileiEVm009110t1	XP_024874655.1	36.6	4.55e-90	XP_024874655.1 insulin-like growth factor 2 mRNA-binding protein 1 isoform X2 [Temnothorax curvispinosus]
PrileiEVm009110t1	XP_033210751.1	37.8	1.15e-89	XP_033210751.1 insulin-like growth factor 2 mRNA-binding protein 1 isoform X6 [Belonocnema treatae]
PrileiEVm009110t1	XP_039302256.1	36.6	1.16e-89	XP_039302256.1 insulin-like growth factor 2 mRNA-binding protein 1 isoform X2 [Solenopsis invicta]
PrileiEVm009110t1	XP_031347583.1	37.6	1.20e-89	XP_031347583.1 insulin-like growth factor 2 mRNA-binding protein 1 isoform X1 [Photinus pyralis]
PrileiEVm009110t1	XP_011412008.1	37.8	1.24e-89	XP_011412008.1 insulin-like growth factor 2 mRNA-binding protein 2 isoform X2 [Crassostrea gigas]
PrileiEVm009110t1	XP_003704912.1	35.1	1.36e-89	XP_003704912.1 PREDICTED: insulin-like growth factor 2 mRNA-binding protein 1 isoform X1 [Megachile rotundata]
PrileiEVm009110t1	CAC5397443.1	35.8	1.41e-89	CAC5397443.1 IGF2BP1 [Mytilus coruscus]
PrileiEVm009110t1	XP_018306358.1	36.8	2.45e-89	XP_018306358.1 PREDICTED: insulin-like growth factor 2 mRNA-binding protein 1 isoform X4 [Trachymyrmex zeteki]
PrileiEVm009110t1	XP_034183303.1	34.9	2.75e-89	XP_034183303.1 insulin-like growth factor 2 mRNA-binding protein 1 isoform X2 [Osmia lignaria]
PrileiEVm009110t1	XP_040078487.1	34.9	4.10e-89	XP_040078487.1 insulin-like growth factor 2 mRNA-binding protein 1 isoform X2 [Ixodes scapularis]
PrileiEVm009110t1	XP_033210750.1	38.5	4.58e-89	XP_033210750.1 insulin-like growth factor 2 mRNA-binding protein 1 isoform X5 [Belonocnema treatae]
PrileiEVm009110t1	XP_033331353.1	35.1	4.88e-89	XP_033331353.1 insulin-like growth factor 2 mRNA-binding protein 2 isoform X1 [Megalopta genalis]
PrileiEVm009110t1	XP_024874654.1	36.4	4.93e-89	XP_024874654.1 insulin-like growth factor 2 mRNA-binding protein 1 isoform X1 [Temnothorax curvispinosus]
PrileiEVm009110t1	XP_018340353.1	36.6	5.06e-89	XP_018340353.1 PREDICTED: insulin-like growth factor 2 mRNA-binding protein 1 isoform X4 [Trachymyrmex septentrionalis]
PrileiEVm009110t1	XP_031347584.1	37.3	6.39e-89	XP_031347584.1 insulin-like growth factor 2 mRNA-binding protein 1 isoform X2 [Photinus pyralis]
PrileiEVm009110t1	XP_033210749.1	38.5	7.12e-89	XP_033210749.1 insulin-like growth factor 2 mRNA-binding protein 1 isoform X4 [Belonocnema treatae]
PrileiEVm009110t1	XP_033210748.1	38.5	7.30e-89	XP_033210748.1 insulin-like growth factor 2 mRNA-binding protein 1 isoform X3 [Belonocnema treatae]
PrileiEVm009110t1	AYA72644.1	37.9	8.77e-89	AYA72644.1 insulin-like growth factor 2 mRNA binding protein 1 [Pinctada fucata]
PrileiEVm009110t1	XP_033210747.1	36.6	9.50e-89	XP_033210747.1 insulin-like growth factor 2 mRNA-binding protein 1 isoform X2 [Belonocnema treatae]
PrileiEVm011697t1	XP_009020050.1	53.0	3.01e-25	XP_009020050.1 hypothetical protein HELRODRAFT_188788 [Helobdella robusta]
PrileiEVm011668t1	XP_023932346.1	65.8	2.66e-125	XP_023932346.1 cAMP-dependent protein kinase type II regulatory subunit isoform X2 [Lingula anatina]
PrileiEVm011668t1	XP_023932345.1	65.8	4.01e-125	XP_023932345.1 cAMP-dependent protein kinase type II regulatory subunit isoform X1 [Lingula anatina]
PrileiEVm011668t1	XP_033745430.1	64.7	2.80e-124	XP_033745430.1 cAMP-dependent protein kinase type II regulatory subunit-like isoform X1 [Pecten maximus]
PrileiEVm011668t1	XP_023932347.1	65.9	7.51e-123	XP_023932347.1 cAMP-dependent protein kinase type II regulatory subunit isoform X3 [Lingula anatina]
PrileiEVm011668t1	XP_033745431.1	66.4	2.89e-122	XP_033745431.1 cAMP-dependent protein kinase type II regulatory subunit-like isoform X2 [Pecten maximus]
PrileiEVm011668t1	XP_021357239.1	63.3	8.07e-122	XP_021357239.1 cAMP-dependent protein kinase type II regulatory subunit-like isoform X1 [Mizuhopecten yessoensis]
PrileiEVm011668t1	ELU08317.1	47.9	9.05e-121	ELU08317.1 hypothetical protein CAPTEDRAFT_106605 [Capitella teleta]
PrileiEVm011668t1	XP_021358010.1	65.1	8.31e-120	XP_021358010.1 cAMP-dependent protein kinase type II regulatory subunit-like isoform X2 [Mizuhopecten yessoensis]
PrileiEVm011668t1	XP_021359607.1	64.7	1.10e-119	XP_021359607.1 cAMP-dependent protein kinase type II regulatory subunit-like isoform X3 [Mizuhopecten yessoensis]
PrileiEVm011668t1	XP_011448158.3	61.0	4.50e-116	XP_011448158.3 cAMP-dependent protein kinase type II regulatory subunit isoform X3 [Crassostrea gigas]
PrileiEVm011668t1	XP_034307890.1	60.2	3.44e-114	XP_034307890.1 cAMP-dependent protein kinase type II regulatory subunit isoform X1 [Crassostrea gigas]
PrileiEVm011668t1	KAG0428082.1	63.0	4.41e-114	KAG0428082.1 hypothetical protein HPB47_024940, partial [Ixodes persulcatus]
PrileiEVm011668t1	XP_035675653.1	57.8	4.89e-114	XP_035675653.1 cAMP-dependent protein kinase type II-alpha regulatory subunit-like isoform X4 [Branchiostoma floridae]
PrileiEVm011668t1	XP_035675651.1	57.8	5.40e-114	XP_035675651.1 cAMP-dependent protein kinase type II-alpha regulatory subunit-like isoform X3 [Branchiostoma floridae]
PrileiEVm011668t1	XP_022299218.1	61.0	5.62e-114	XP_022299218.1 cAMP-dependent protein kinase type II regulatory subunit-like isoform X7 [Crassostrea virginica]
PrileiEVm011668t1	XP_040062472.1	62.6	1.87e-113	XP_040062472.1 cAMP-dependent protein kinase type II regulatory subunit [Ixodes scapularis]
PrileiEVm011668t1	VDI16683.1	60.6	2.09e-113	VDI16683.1 cAMP-dependent protein kinase regulator [Mytilus galloprovincialis]
PrileiEVm011668t1	XP_009048992.1	61.9	2.50e-113	XP_009048992.1 hypothetical protein LOTGIDRAFT_61540, partial [Lottia gigantea]
PrileiEVm011668t1	XP_036358922.1	61.2	3.63e-113	XP_036358922.1 cAMP-dependent protein kinase type II regulatory subunit isoform X5 [Octopus sinensis]
PrileiEVm011668t1	XP_036358921.1	61.2	8.78e-113	XP_036358921.1 cAMP-dependent protein kinase type II regulatory subunit isoform X4 [Octopus sinensis]
PrileiEVm011668t1	XP_014786594.1	60.9	1.44e-112	XP_014786594.1 PREDICTED: cAMP-dependent protein kinase type II regulatory subunit-like isoform X4 [Octopus bimaculoides]
PrileiEVm011668t1	XP_036358920.1	61.2	1.50e-112	XP_036358920.1 cAMP-dependent protein kinase type II regulatory subunit isoform X3 [Octopus sinensis]
PrileiEVm011668t1	XP_011448159.3	61.7	1.76e-112	XP_011448159.3 cAMP-dependent protein kinase type II regulatory subunit isoform X4 [Crassostrea gigas]
PrileiEVm011668t1	XP_035675654.1	61.8	2.10e-112	XP_035675654.1 cAMP-dependent protein kinase type II-alpha regulatory subunit-like isoform X5 [Branchiostoma floridae]
PrileiEVm011668t1	XP_011448157.3	61.4	4.01e-112	XP_011448157.3 cAMP-dependent protein kinase type II regulatory subunit isoform X2 [Crassostrea gigas]
PrileiEVm012205t1	XP_009011698.1	48.3	1.21e-84	XP_009011698.1 hypothetical protein HELRODRAFT_122255, partial [Helobdella robusta]
PrileiEVm012205t1	AWJ68216.1	49.2	2.51e-83	AWJ68216.1 putative inward rectifier potassium channel 4 [Hirudo verbana]
PrileiEVm012205t1	AWJ68215.1	46.7	8.99e-76	AWJ68215.1 putative inward rectifier potassium channel 3 [Hirudo verbana]
PrileiEVm012205t1	ELT87586.1	46.6	1.97e-75	ELT87586.1 hypothetical protein CAPTEDRAFT_226569 [Capitella teleta]
PrileiEVm012205t1	ELT87588.1	43.4	1.43e-74	ELT87588.1 hypothetical protein CAPTEDRAFT_24472, partial [Capitella teleta]
PrileiEVm012205t1	XP_009018267.1	45.4	3.16e-74	XP_009018267.1 hypothetical protein HELRODRAFT_79786, partial [Helobdella robusta]
PrileiEVm012205t1	XP_009031416.1	43.5	3.09e-73	XP_009031416.1 hypothetical protein HELRODRAFT_122071, partial [Helobdella robusta]
PrileiEVm012205t1	XP_009021209.1	43.4	2.21e-72	XP_009021209.1 hypothetical protein HELRODRAFT_122541, partial [Helobdella robusta]
PrileiEVm012205t1	XP_023243770.1	42.0	3.62e-67	XP_023243770.1 G protein-activated inward rectifier potassium channel 3-like [Centruroides sculpturatus]
PrileiEVm012205t1	XP_029649053.1	42.0	8.69e-66	XP_029649053.1 G protein-activated inward rectifier potassium channel 3 [Octopus sinensis]
PrileiEVm012205t1	XP_014789187.1	42.0	8.92e-66	XP_014789187.1 PREDICTED: G protein-activated inward rectifier potassium channel 3-like [Octopus bimaculoides]
PrileiEVm012205t1	NWI64909.1	44.5	5.94e-65	NWI64909.1 KCNJ9 protein [Todus mexicanus]
PrileiEVm012205t1	XP_013401886.1	38.9	8.43e-65	XP_013401886.1 G protein-activated inward rectifier potassium channel 3-like [Lingula anatina]
PrileiEVm012205t1	XP_023228631.1	41.1	8.70e-65	XP_023228631.1 G protein-activated inward rectifier potassium channel 3-like [Centruroides sculpturatus]
PrileiEVm012205t1	NXJ86924.1	44.3	9.34e-65	NXJ86924.1 KCNJ9 protein [Trogon melanurus]
PrileiEVm012205t1	NWU93792.1	44.7	1.38e-64	NWU93792.1 KCNJ9 protein [Upupa epops]
PrileiEVm012205t1	NXX40661.1	44.7	1.51e-64	NXX40661.1 KCNJ9 protein [Tricholaema leucomelas]
PrileiEVm012205t1	NXN97975.1	44.7	1.51e-64	NXN97975.1 KCNJ9 protein [Rhinopomastus cyanomelas]
PrileiEVm012205t1	NWR54414.1	44.7	1.51e-64	NWR54414.1 KCNJ9 protein [Bucorvus abyssinicus]
PrileiEVm012205t1	ELU17004.1	40.8	1.51e-64	ELU17004.1 hypothetical protein CAPTEDRAFT_3998 [Capitella teleta]
PrileiEVm012205t1	NXX10149.1	44.3	1.51e-64	NXX10149.1 KCNJ9 protein [Podargus strigoides]
PrileiEVm012205t1	NXP82169.1	44.7	1.51e-64	NXP82169.1 KCNJ9 protein [Ramphastos sulfuratus]
PrileiEVm012205t1	NXH19427.1	44.7	1.72e-64	NXH19427.1 KCNJ9 protein [Bucco capensis]
PrileiEVm012205t1	XP_025092767.1	40.5	2.02e-64	XP_025092767.1 G protein-activated inward rectifier potassium channel 3-like isoform X2 [Pomacea canaliculata]
PrileiEVm012205t1	NXN18688.1	44.7	2.11e-64	NXN18688.1 KCNJ9 protein [Indicator maculatus]
PrileiEVm017004t1	XP_039609702.1	36.1	2.57e-27	XP_039609702.1 uncharacterized protein LOC120529710 [Polypterus senegalus]
PrileiEVm017004t1	XP_015209574.1	36.1	4.32e-26	XP_015209574.1 PREDICTED: uncharacterized protein LOC107078209 [Lepisosteus oculatus]
PrileiEVm017004t1	XP_033915032.2	35.9	6.43e-26	XP_033915032.2 uncharacterized protein LOC117435740 [Acipenser ruthenus]
PrileiEVm017004t1	XP_033855219.2	36.4	3.81e-25	XP_033855219.2 uncharacterized protein LOC117399894 [Acipenser ruthenus]
PrileiEVm017004t1	RXM29068.1	36.4	4.15e-25	RXM29068.1 hypothetical protein EOD39_9173 [Acipenser ruthenus]
PrileiEVm017004t1	XP_028660090.1	35.3	5.02e-25	XP_028660090.1 uncharacterized protein LOC114653761 [Erpetoichthys calabaricus]
PrileiEVm017004t1	XP_035269039.1	33.0	1.21e-20	XP_035269039.1 uncharacterized protein LOC118225110 [Anguilla anguilla]
PrileiEVm017004t1	XP_020900449.1	28.0	1.52e-14	XP_020900449.1 uncharacterized protein LOC110239082 [Exaiptasia diaphana]
PrileiEVm017004t1	KXJ14283.1	26.7	7.86e-11	KXJ14283.1 hypothetical protein AC249_AIPGENE5955 [Exaiptasia diaphana]
PrileiEVm017004t1	RMX40754.1	39.0	1.55e-09	RMX40754.1 hypothetical protein pdam_00024305 [Pocillopora damicornis]
PrileiEVm017004t1	XP_039746060.1	29.6	1.49e-07	XP_039746060.1 uncharacterized protein LOC120623856 [Pararge aegeria]
PrileiEVm017004t1	XP_039757891.1	29.6	1.49e-07	XP_039757891.1 uncharacterized protein LOC120632152 [Pararge aegeria]
PrileiEVm017004t1	GBP23656.1	36.5	1.50e-06	GBP23656.1 hypothetical protein EVAR_80273_1 [Eumeta japonica]
PrileiEVm017004t1	XP_035442700.1	25.6	3.76e-06	XP_035442700.1 uncharacterized protein LOC118270961 [Spodoptera frugiperda]
PrileiEVm017004t1	GBP12559.1	35.7	4.08e-06	GBP12559.1 hypothetical protein EVAR_10228_1 [Eumeta japonica]
PrileiEVm017004t1	GBP57214.1	37.5	5.68e-06	GBP57214.1 hypothetical protein EVAR_82926_1 [Eumeta japonica]
PrileiEVm017004t1	XP_015216541.1	24.2	6.40e-06	XP_015216541.1 PREDICTED: uncharacterized protein LOC107079118 [Lepisosteus oculatus]
PrileiEVm017004t1	KAF9413733.1	33.3	7.37e-06	KAF9413733.1 hypothetical protein HW555_008179 [Spodoptera exigua]
PrileiEVm017004t1	XP_018917087.1	30.8	9.73e-06	XP_018917087.1 PREDICTED: uncharacterized protein LOC109044054 [Bemisia tabaci]
PrileiEVm017004t1	GBP28785.1	33.7	9.74e-06	GBP28785.1 hypothetical protein EVAR_19829_1 [Eumeta japonica]
PrileiEVm017004t1	XP_039751715.1	36.5	2.81e-05	XP_039751715.1 uncharacterized protein LOC120627754 [Pararge aegeria]
PrileiEVm017004t1	XP_039762087.1	36.5	2.81e-05	XP_039762087.1 uncharacterized protein LOC120635213 [Pararge aegeria]
PrileiEVm017004t1	XP_039763816.1	36.5	2.93e-05	XP_039763816.1 uncharacterized protein LOC120636410 [Pararge aegeria]
PrileiEVm017004t1	XP_014672099.1	31.7	4.92e-05	XP_014672099.1 PREDICTED: uncharacterized protein LOC106812679 [Priapulus caudatus]
PrileiEVm017004t1	CAB3260344.1	34.4	2.86e-04	CAB3260344.1 unnamed protein product [Arctia plantaginis]
PrileiEVm011972t1	AGT79959.1	44.1	6.78e-85	AGT79959.1 cathepsin L2 [Sinohyriopsis schlegelii]
PrileiEVm011972t1	XP_009053960.1	44.7	1.87e-84	XP_009053960.1 hypothetical protein LOTGIDRAFT_117223 [Lottia gigantea]
PrileiEVm011972t1	XP_031558765.1	43.7	4.71e-83	XP_031558765.1 cathepsin L1-like [Actinia tenebrosa]
PrileiEVm011972t1	XP_001638016.1	43.6	5.02e-83	XP_001638016.1 cathepsin L1 [Nematostella vectensis]
PrileiEVm011972t1	XP_028391802.1	46.7	6.26e-83	XP_028391802.1 cathepsin L1-like [Dendronephthya gigantea]
PrileiEVm011972t1	PVD36390.1	44.0	2.67e-82	PVD36390.1 hypothetical protein C0Q70_03372 [Pomacea canaliculata]
PrileiEVm011972t1	XP_001367595.2	43.5	6.79e-82	XP_001367595.2 PREDICTED: cathepsin L1-like [Monodelphis domestica]
PrileiEVm011972t1	AGL33705.1	43.6	8.96e-82	AGL33705.1 cathepsin L2 [Sinonovacula constricta]
PrileiEVm011972t1	CAI91575.1	43.5	1.42e-81	CAI91575.1 cathepsin L2 [Lubomirskia baikalensis]
PrileiEVm011972t1	XP_030829336.1	44.7	1.95e-81	XP_030829336.1 cathepsin L1 [Strongylocentrotus purpuratus]
PrileiEVm011972t1	RNA00502.1	43.1	3.39e-81	RNA00502.1 cathepsin L1-like [Brachionus plicatilis]
PrileiEVm011972t1	XP_028392114.1	45.1	4.20e-81	XP_028392114.1 cathepsin L1-like [Dendronephthya gigantea]
PrileiEVm011972t1	XP_025084254.1	43.8	4.47e-81	XP_025084254.1 cathepsin L1-like [Pomacea canaliculata]
PrileiEVm011972t1	XP_035206006.1	43.7	5.40e-81	XP_035206006.1 cathepsin L1-like [Stegodyphus dumicola]
PrileiEVm011972t1	XP_015764956.1	44.7	8.55e-81	XP_015764956.1 PREDICTED: cathepsin L1-like [Acropora digitifera]
PrileiEVm011972t1	XP_020904702.1	44.3	9.70e-81	XP_020904702.1 cathepsin L1 [Exaiptasia diaphana]
PrileiEVm011972t1	XP_022306666.1	44.6	1.32e-80	XP_022306666.1 cathepsin L1-like [Crassostrea virginica]
