## Supplementary material for "Annelid adult cell type diversity and their pluripotent cellular origins": Supp File 1.xlsx (part 43 of 57)

### Sheet: diamond (continued)
id	diamond_hit	coverage	evalue	description
PrileiEVm011972t1	XP_029191109.1	44.3	1.32e-80	XP_029191109.1 cathepsin L1-like isoform X2 [Acropora millepora]
PrileiEVm011972t1	XP_027037461.1	44.7	1.32e-80	XP_027037461.1 cathepsin L1-like [Pocillopora damicornis]
PrileiEVm011972t1	XP_013415047.1	41.2	1.41e-80	XP_013415047.1 cathepsin L1 [Lingula anatina]
PrileiEVm011972t1	XP_034318848.1	44.1	1.74e-80	XP_034318848.1 cathepsin L1 [Crassostrea gigas]
PrileiEVm011972t1	XP_029191107.1	44.3	2.25e-80	XP_029191107.1 cathepsin L1-like isoform X1 [Acropora millepora]
PrileiEVm011972t1	XP_014770628.1	43.6	2.96e-80	XP_014770628.1 PREDICTED: cathepsin L1-like [Octopus bimaculoides]
PrileiEVm011972t1	ANG56316.1	44.0	2.96e-80	ANG56316.1 cathepsin L [Meretrix meretrix]
PrileiEVm011972t1	XP_022306664.1	43.2	3.78e-80	XP_022306664.1 cathepsin L1-like [Crassostrea virginica]
PrileiEVm015234t1	XP_012382592.1	37.0	5.39e-14	XP_012382592.1 WD repeat-containing protein 38 isoform X2 [Dasypus novemcinctus]
PrileiEVm015234t1	CAB3267701.1	38.4	2.87e-13	CAB3267701.1 WD repeat-containing protein 38 [Phallusia mammillata]
PrileiEVm015234t1	XP_028829453.1	43.4	5.55e-13	XP_028829453.1 WD repeat-containing protein 38 isoform X2 [Denticeps clupeoides]
PrileiEVm015234t1	XP_036362845.1	55.2	6.40e-13	XP_036362845.1 WD repeat-containing protein 38-like [Octopus sinensis]
PrileiEVm015234t1	CAD5113567.1	33.1	7.58e-13	CAD5113567.1 DgyrCDS2733 [Dimorphilus gyrociliatus]
PrileiEVm015234t1	XP_014791258.1	54.3	8.59e-13	XP_014791258.1 PREDICTED: WD repeat-containing protein 38-like [Octopus bimaculoides]
PrileiEVm015234t1	XP_002129663.1	34.8	9.04e-12	XP_002129663.1 WD repeat-containing protein 38 [Ciona intestinalis]
PrileiEVm015234t1	CAF1631407.1	33.3	2.08e-10	CAF1631407.1 unnamed protein product, partial [Didymodactylos carnosus]
PrileiEVm015234t1	KAF6037494.1	57.0	1.21e-08	KAF6037494.1 WDR38 [Bugula neritina]
PrileiEVm015234t1	XP_036769859.1	33.3	1.45e-08	XP_036769859.1 LOW QUALITY PROTEIN: WD repeat-containing protein 38 [Manis pentadactyla]
PrileiEVm015234t1	CAF1280917.1	30.5	2.13e-07	CAF1280917.1 unnamed protein product [Didymodactylos carnosus]
PrileiEVm015234t1	XP_004392696.2	34.6	2.49e-07	XP_004392696.2 PREDICTED: LOW QUALITY PROTEIN: WD repeat-containing protein 38 [Odobenus rosmarus divergens]
PrileiEVm015234t1	XP_005109925.1	71.8	3.37e-07	XP_005109925.1 uncharacterized WD repeat-containing protein alr3466 [Aplysia californica]
PrileiEVm015234t1	XP_013399660.1	54.9	5.64e-07	XP_013399660.1 WD repeat-containing protein 38 [Lingula anatina]
PrileiEVm015234t1	XP_036352624.1	30.3	5.93e-07	XP_036352624.1 LOW QUALITY PROTEIN: WD repeat-containing protein 38 [Ochotona princeps]
PrileiEVm015234t1	XP_035683581.1	53.7	6.92e-07	XP_035683581.1 WD repeat-containing protein 38-like [Branchiostoma floridae]
PrileiEVm015234t1	XP_033643206.1	51.9	7.53e-07	XP_033643206.1 WD repeat-containing protein 38-like [Asterias rubens]
PrileiEVm015234t1	XP_013071363.1	47.8	2.45e-06	XP_013071363.1 PREDICTED: WD repeat-containing protein 38-like [Biomphalaria glabrata]
PrileiEVm015234t1	OAF66294.1	37.6	3.21e-06	OAF66294.1 WD repeat-containing protein 38, partial [Intoshia linei]
PrileiEVm015234t1	XP_038046214.1	56.3	3.59e-06	XP_038046214.1 WD repeat-containing protein 38-like [Patiria miniata]
PrileiEVm015234t1	XP_039273790.1	27.5	5.74e-06	XP_039273790.1 WD repeat-containing protein 38-like [Styela clava]
PrileiEVm015234t1	XP_006821302.1	61.3	5.80e-06	XP_006821302.1 PREDICTED: WD repeat-containing protein 38-like [Saccoglossus kowalevskii]
PrileiEVm015234t1	XP_033099486.1	51.0	9.42e-06	XP_033099486.1 WD repeat-containing protein 38-like [Anneissia japonica]
PrileiEVm015234t1	VDI48427.1	49.0	1.09e-05	VDI48427.1 Hypothetical predicted protein [Mytilus galloprovincialis]
PrileiEVm015234t1	CAC5402074.1	49.0	1.09e-05	CAC5402074.1 Vegetative incompatibility protein HET-E-1,WD repeat-containing protein 38,Uncharacterized WD repeat-containing protein alr2800,Probable serine/threonine-protein kinase PkwA,Uncharacterized WD repeat-containing protein alr3466 [Mytilus coruscus]
PrileiEVm009676t1	VDI00840.1	31.5	1.40e-64	VDI00840.1 sequestosome 1 [Mytilus galloprovincialis]
PrileiEVm009676t1	XP_021364649.1	33.1	1.27e-59	XP_021364649.1 sequestosome-1-like [Mizuhopecten yessoensis]
PrileiEVm009676t1	XP_033742230.1	33.2	1.32e-57	XP_033742230.1 sequestosome-1-like [Pecten maximus]
PrileiEVm009676t1	XP_013390593.1	36.0	2.21e-57	XP_013390593.1 sequestosome-1-like [Lingula anatina]
PrileiEVm009676t1	XP_013400141.1	36.6	2.20e-56	XP_013400141.1 sequestosome-1 [Lingula anatina]
PrileiEVm009676t1	PIK47818.1	36.8	6.25e-55	PIK47818.1 putative sequestosome-1 isoform X2 [Apostichopus japonicus]
PrileiEVm009676t1	XP_022108497.1	31.0	2.71e-54	XP_022108497.1 sequestosome-1-like isoform X1 [Acanthaster planci]
PrileiEVm009676t1	XP_009020466.1	42.4	2.25e-53	XP_009020466.1 hypothetical protein HELRODRAFT_174776 [Helobdella robusta]
PrileiEVm009676t1	XP_034301623.1	33.1	5.95e-53	XP_034301623.1 sequestosome-1 [Crassostrea gigas]
PrileiEVm009676t1	XP_035681927.1	31.4	2.06e-52	XP_035681927.1 sequestosome-1-like isoform X3 [Branchiostoma floridae]
PrileiEVm009676t1	XP_036404682.1	31.9	4.33e-52	XP_036404682.1 sequestosome-1 [Megalops cyprinoides]
PrileiEVm009676t1	MBN3302621.1	30.1	1.01e-50	MBN3302621.1 SQSTM protein [Amia calva]
PrileiEVm009676t1	XP_006632090.1	28.9	5.25e-49	XP_006632090.1 PREDICTED: sequestosome-1 [Lepisosteus oculatus]
PrileiEVm009676t1	XP_019647301.1	37.1	5.36e-49	XP_019647301.1 PREDICTED: sequestosome-1-like isoform X4 [Branchiostoma belcheri]
PrileiEVm009676t1	XP_005995405.1	30.5	7.60e-49	XP_005995405.1 PREDICTED: sequestosome-1 [Latimeria chalumnae]
PrileiEVm009676t1	XP_035681922.1	30.4	1.47e-48	XP_035681922.1 sequestosome-1-like isoform X1 [Branchiostoma floridae]
PrileiEVm009676t1	XP_040296806.1	29.0	1.55e-48	XP_040296806.1 sequestosome-1 isoform X2 [Bufo bufo]
PrileiEVm009676t1	XP_039629980.1	29.9	1.94e-48	XP_039629980.1 LOW QUALITY PROTEIN: sequestosome-1 [Polypterus senegalus]
PrileiEVm009676t1	XP_018592825.1	32.1	3.85e-48	XP_018592825.1 sequestosome-1 isoform X2 [Scleropages formosus]
PrileiEVm009676t1	XP_040296797.1	29.2	4.29e-48	XP_040296797.1 sequestosome-1 isoform X1 [Bufo bufo]
PrileiEVm009676t1	XP_014905995.1	29.2	1.21e-47	XP_014905995.1 PREDICTED: sequestosome-1 [Poecilia latipinna]
PrileiEVm009676t1	KAG5263928.1	29.3	1.23e-47	KAG5263928.1 hypothetical protein AALO_G00270200 [Alosa alosa]
PrileiEVm009676t1	XP_022327687.1	34.4	1.50e-47	XP_022327687.1 sequestosome-1-like [Crassostrea virginica]
PrileiEVm009676t1	XP_029439207.1	29.1	1.60e-47	XP_029439207.1 sequestosome-1 [Rhinatrema bivittatum]
PrileiEVm009676t1	XP_006819842.1	36.3	3.39e-47	XP_006819842.1 PREDICTED: sequestosome-1-like [Saccoglossus kowalevskii]
PrileiEVm009238t1	XP_009015262.1	83.7	0.0	XP_009015262.1 hypothetical protein HELRODRAFT_184902 [Helobdella robusta]
PrileiEVm009238t1	ELT99844.1	82.9	0.0	ELT99844.1 hypothetical protein CAPTEDRAFT_161906 [Capitella teleta]
PrileiEVm009238t1	CAD5111185.1	81.4	0.0	CAD5111185.1 DgyrCDS519 [Dimorphilus gyrociliatus]
PrileiEVm009238t1	XP_009052774.1	80.5	0.0	XP_009052774.1 hypothetical protein LOTGIDRAFT_150024 [Lottia gigantea]
PrileiEVm009238t1	XP_023237785.1	81.2	7.35e-315	XP_023237785.1 T-complex protein 1 subunit epsilon-like [Centruroides sculpturatus]
PrileiEVm009238t1	KAF6017116.1	79.4	1.79e-313	KAF6017116.1 CCT5 [Bugula neritina]
PrileiEVm009238t1	XP_029633629.1	80.0	4.73e-313	XP_029633629.1 T-complex protein 1 subunit epsilon [Octopus sinensis]
PrileiEVm009238t1	XP_013419089.1	80.0	9.53e-313	XP_013419089.1 T-complex protein 1 subunit epsilon-like [Lingula anatina]
PrileiEVm009238t1	XP_013379241.1	79.9	3.87e-312	XP_013379241.1 T-complex protein 1 subunit epsilon isoform X2 [Lingula anatina]
PrileiEVm009238t1	XP_013379240.1	79.9	4.02e-312	XP_013379240.1 T-complex protein 1 subunit epsilon isoform X1 [Lingula anatina]
PrileiEVm009238t1	XP_021920136.1	79.7	2.49e-311	XP_021920136.1 T-complex protein 1 subunit epsilon [Zootermopsis nevadensis]
PrileiEVm009238t1	PSN40030.1	79.4	2.49e-311	PSN40030.1 T-complex protein 1 subunit epsilon [Blattella germanica]
PrileiEVm009238t1	XP_014789369.1	79.4	9.05e-311	XP_014789369.1 PREDICTED: T-complex protein 1 subunit epsilon-like [Octopus bimaculoides]
PrileiEVm009238t1	XP_013773482.1	79.4	9.39e-311	XP_013773482.1 T-complex protein 1 subunit epsilon-like [Limulus polyphemus]
PrileiEVm009238t1	XP_001515199.1	78.6	2.69e-310	XP_001515199.1 T-complex protein 1 subunit epsilon [Ornithorhynchus anatinus]
PrileiEVm009238t1	XP_002739598.1	78.7	2.89e-310	XP_002739598.1 PREDICTED: T-complex protein 1 subunit epsilon-like [Saccoglossus kowalevskii]
PrileiEVm009238t1	NWX41967.1	78.4	6.29e-310	NWX41967.1 TCPE protein [Steatornis caripensis]
PrileiEVm009238t1	NWR67910.1	77.7	6.29e-310	NWR67910.1 TCPE protein [Bucorvus abyssinicus]
PrileiEVm009238t1	XP_038626168.1	78.4	7.68e-310	XP_038626168.1 T-complex protein 1 subunit epsilon [Tachyglossus aculeatus]
PrileiEVm009238t1	NWS61078.1	78.3	8.59e-310	NWS61078.1 TCPE protein [Chunga burmeisteri]
PrileiEVm009238t1	NXI34728.1	78.3	1.09e-309	NXI34728.1 TCPE protein [Galbula dea]
PrileiEVm009238t1	KAF1472333.1	78.1	1.27e-309	KAF1472333.1 T-complex protein 1 subunit epsilon, partial [Eudyptula novaehollandiae]
PrileiEVm009238t1	NXG67464.1	78.1	1.27e-309	NXG67464.1 TCPE protein [Hemiprocne comata]
PrileiEVm009238t1	NWQ96406.1	78.3	1.55e-309	NWQ96406.1 TCPE protein [Burhinus bistriatus]
PrileiEVm009238t1	NXS98651.1	78.1	1.61e-309	NXS98651.1 TCPE protein [Jacana jacana]
PrileiEVm007701t1	XP_029637326.1	31.7	4.09e-80	XP_029637326.1 zinc finger CCHC domain-containing protein 8 isoform X1 [Octopus sinensis]
PrileiEVm007701t1	XP_029637335.1	31.9	5.58e-80	XP_029637335.1 zinc finger CCHC domain-containing protein 8 isoform X2 [Octopus sinensis]
PrileiEVm007701t1	XP_014776334.1	31.9	1.11e-78	XP_014776334.1 PREDICTED: zinc finger CCHC domain-containing protein 8-like [Octopus bimaculoides]
PrileiEVm007701t1	CAE1255448.1	30.5	1.48e-78	CAE1255448.1 ZCCHC8 [Sepia pharaonis]
PrileiEVm007701t1	CAC5392117.1	33.1	2.97e-78	CAC5392117.1 ZCCHC8 [Mytilus coruscus]
PrileiEVm007701t1	CAC5420880.1	32.2	1.60e-77	CAC5420880.1 ZCCHC8 [Mytilus coruscus]
PrileiEVm007701t1	XP_022343656.1	30.2	8.98e-76	XP_022343656.1 zinc finger CCHC domain-containing protein 8-like [Crassostrea virginica]
PrileiEVm007701t1	VDI09146.1	32.5	9.29e-75	VDI09146.1 zinc finger CCHC domain-containing protein 8, partial [Mytilus galloprovincialis]
PrileiEVm007701t1	VDI09144.1	32.5	1.87e-74	VDI09144.1 zinc finger CCHC domain-containing protein 8 [Mytilus galloprovincialis]
PrileiEVm007701t1	XP_035670334.1	35.5	1.43e-73	XP_035670334.1 zinc finger CCHC domain-containing protein 8-like [Branchiostoma floridae]
PrileiEVm007701t1	XP_019622545.1	30.9	2.22e-72	XP_019622545.1 PREDICTED: zinc finger CCHC domain-containing protein 8-like [Branchiostoma belcheri]
PrileiEVm007701t1	XP_025093014.1	31.1	4.21e-71	XP_025093014.1 zinc finger CCHC domain-containing protein 8 homolog isoform X1 [Pomacea canaliculata]
PrileiEVm007701t1	XP_025093015.1	31.1	7.98e-71	XP_025093015.1 zinc finger CCHC domain-containing protein 8 homolog isoform X2 [Pomacea canaliculata]
PrileiEVm007701t1	XP_013403801.1	36.7	1.25e-70	XP_013403801.1 uncharacterized protein LOC106169056 [Lingula anatina]
PrileiEVm007701t1	XP_011412413.2	27.6	1.69e-69	XP_011412413.2 zinc finger CCHC domain-containing protein 8 [Crassostrea gigas]
PrileiEVm007701t1	PVD31346.1	34.2	1.77e-69	PVD31346.1 hypothetical protein C0Q70_06758 [Pomacea canaliculata]
PrileiEVm007701t1	XP_006822999.1	36.7	6.04e-66	XP_006822999.1 PREDICTED: zinc finger CCHC domain-containing protein 8-like [Saccoglossus kowalevskii]
PrileiEVm007701t1	CAC5392116.1	28.9	9.43e-66	CAC5392116.1 ZCCHC8 [Mytilus coruscus]
PrileiEVm007701t1	ELU04071.1	36.2	3.05e-64	ELU04071.1 hypothetical protein CAPTEDRAFT_225599 [Capitella teleta]
PrileiEVm007701t1	XP_018412493.1	35.2	5.71e-63	XP_018412493.1 PREDICTED: zinc finger CCHC domain-containing protein 8 [Nanorana parkeri]
PrileiEVm007701t1	RUS83321.1	31.8	1.11e-62	RUS83321.1 hypothetical protein EGW08_008943 [Elysia chlorotica]
PrileiEVm007701t1	NXY48948.1	35.7	3.79e-62	NXY48948.1 ZCHC8 protein [Ceuthmochares aereus]
PrileiEVm007701t1	XP_033746912.1	31.8	4.15e-62	XP_033746912.1 zinc finger CCHC domain-containing protein 8-like [Pecten maximus]
PrileiEVm007701t1	XP_021374839.1	32.2	4.69e-61	XP_021374839.1 zinc finger CCHC domain-containing protein 8-like [Mizuhopecten yessoensis]
PrileiEVm007701t1	KFQ47435.1	37.3	5.33e-61	KFQ47435.1 Zinc finger CCHC domain-containing protein 8, partial [Pelecanus crispus]
PrileiEVm010966t1	ELT98230.1	71.7	4.24e-39	ELT98230.1 hypothetical protein CAPTEDRAFT_147941 [Capitella teleta]
PrileiEVm010966t1	AMB26738.1	56.1	4.65e-38	AMB26738.1 ovo [Leptochiton asellus]
PrileiEVm010966t1	XP_023228511.1	60.8	8.03e-38	XP_023228511.1 transcriptional regulator ovo-like [Centruroides sculpturatus]
PrileiEVm010966t1	XP_019868805.1	55.2	9.68e-38	XP_019868805.1 PREDICTED: LOW QUALITY PROTEIN: protein ovo-like [Aethina tumida]
PrileiEVm010966t1	XP_018336309.1	57.9	1.02e-37	XP_018336309.1 transcriptional regulator ovo isoform X2 [Agrilus planipennis]
PrileiEVm010966t1	XP_018336308.1	58.1	1.41e-37	XP_018336308.1 transcriptional regulator ovo isoform X1 [Agrilus planipennis]
PrileiEVm010966t1	XP_018336310.1	65.4	2.29e-37	XP_018336310.1 transcriptional regulator ovo isoform X3 [Agrilus planipennis]
PrileiEVm010966t1	XP_022900390.1	61.2	4.23e-37	XP_022900390.1 transcriptional regulator ovo isoform X1 [Onthophagus taurus]
PrileiEVm010966t1	KAA0203740.1	70.1	4.39e-37	KAA0203740.1 hypothetical protein HAZT_HAZT004877 [Hyalella azteca]
PrileiEVm010966t1	XP_017779270.1	67.8	6.75e-37	XP_017779270.1 PREDICTED: protein ovo isoform X3 [Nicrophorus vespilloides]
PrileiEVm010966t1	XP_017779268.1	67.8	7.40e-37	XP_017779268.1 PREDICTED: protein ovo isoform X2 [Nicrophorus vespilloides]
PrileiEVm010966t1	XP_017779267.1	67.8	7.50e-37	XP_017779267.1 PREDICTED: protein ovo isoform X1 [Nicrophorus vespilloides]
PrileiEVm010966t1	XP_022900400.1	68.9	1.65e-36	XP_022900400.1 transcriptional regulator ovo isoform X2 [Onthophagus taurus]
PrileiEVm010966t1	XP_028138480.1	65.6	3.36e-36	XP_028138480.1 transcriptional regulator ovo-like [Diabrotica virgifera virgifera]
PrileiEVm010966t1	XP_023014705.1	55.0	3.44e-36	XP_023014705.1 transcriptional regulator ovo isoform X2 [Leptinotarsa decemlineata]
PrileiEVm010966t1	XP_023014704.1	55.0	3.46e-36	XP_023014704.1 transcriptional regulator ovo isoform X1 [Leptinotarsa decemlineata]
PrileiEVm010966t1	AYV33765.1	67.8	5.40e-36	AYV33765.1 shavenbaby, partial [Tribolium castaneum]
PrileiEVm010966t1	XP_008192142.1	67.8	5.56e-36	XP_008192142.1 PREDICTED: protein ovo isoform X4 [Tribolium castaneum]
PrileiEVm010966t1	XP_008192141.1	67.8	5.68e-36	XP_008192141.1 PREDICTED: protein ovo isoform X3 [Tribolium castaneum]
PrileiEVm010966t1	XP_008192140.1	67.8	5.73e-36	XP_008192140.1 PREDICTED: protein ovo isoform X2 [Tribolium castaneum]
PrileiEVm010966t1	XP_008192139.1	67.8	5.83e-36	XP_008192139.1 PREDICTED: protein ovo isoform X1 [Tribolium castaneum]
PrileiEVm010966t1	XP_013405635.1	67.7	8.32e-36	XP_013405635.1 zinc finger protein 362 [Lingula anatina]
PrileiEVm010966t1	ADW54423.1	67.7	8.93e-36	ADW54423.1 OVO protein [Bombyx mori]
PrileiEVm010966t1	XP_031340062.1	62.6	9.70e-36	XP_031340062.1 transcriptional regulator ovo isoform X2 [Photinus pyralis]
PrileiEVm010966t1	XP_023014707.1	67.2	9.97e-36	XP_023014707.1 transcriptional regulator ovo isoform X3 [Leptinotarsa decemlineata]
PrileiEVm017494t1	XP_005093915.1	62.8	1.23e-84	XP_005093915.1 Golgi SNAP receptor complex member 1 isoform X2 [Aplysia californica]
PrileiEVm017494t1	ELU13829.1	59.4	1.37e-82	ELU13829.1 hypothetical protein CAPTEDRAFT_153600 [Capitella teleta]
PrileiEVm017494t1	XP_005093914.1	59.5	3.29e-82	XP_005093914.1 Golgi SNAP receptor complex member 1 isoform X1 [Aplysia californica]
PrileiEVm017494t1	XP_013092354.1	59.5	5.56e-82	XP_013092354.1 PREDICTED: Golgi SNAP receptor complex member 1-like [Biomphalaria glabrata]
PrileiEVm017494t1	CAC5377531.1	59.0	9.63e-82	CAC5377531.1 GOSR1 [Mytilus coruscus]
PrileiEVm017494t1	CAC5377530.1	57.1	7.64e-81	CAC5377530.1 GOSR1 [Mytilus coruscus]
PrileiEVm017494t1	VDI36027.1	58.6	1.05e-80	VDI36027.1 golgi SNAP receptor complex member 1 [Mytilus galloprovincialis]
PrileiEVm017494t1	VDI36024.1	57.5	1.08e-80	VDI36024.1 golgi SNAP receptor complex member 1 [Mytilus galloprovincialis]
PrileiEVm017494t1	XP_022335646.1	57.4	1.05e-78	XP_022335646.1 Golgi SNAP receptor complex member 1-like [Crassostrea virginica]
PrileiEVm017494t1	XP_011432817.1	57.8	2.59e-78	XP_011432817.1 Golgi SNAP receptor complex member 1 [Crassostrea gigas]
PrileiEVm017494t1	RUS77790.1	56.8	4.02e-78	RUS77790.1 hypothetical protein EGW08_014454 [Elysia chlorotica]
PrileiEVm017494t1	XP_009053031.1	57.4	2.66e-77	XP_009053031.1 hypothetical protein LOTGIDRAFT_207933 [Lottia gigantea]
PrileiEVm017494t1	VDI36023.1	59.6	9.27e-77	VDI36023.1 golgi SNAP receptor complex member 1 [Mytilus galloprovincialis]
PrileiEVm017494t1	XP_027042570.1	58.8	1.39e-76	XP_027042570.1 Golgi SNAP receptor complex member 1-like [Pocillopora damicornis]
PrileiEVm017494t1	XP_020609024.1	58.4	1.64e-76	XP_020609024.1 Golgi SNAP receptor complex member 1-like [Orbicella faveolata]
PrileiEVm017494t1	XP_013394707.1	57.0	1.96e-76	XP_013394707.1 Golgi SNAP receptor complex member 1 isoform X3 [Lingula anatina]
PrileiEVm017494t1	XP_033747372.1	53.8	2.84e-76	XP_033747372.1 Golgi SNAP receptor complex member 1-like [Pecten maximus]
PrileiEVm017494t1	XP_022793090.1	58.1	3.86e-76	XP_022793090.1 Golgi SNAP receptor complex member 1-like [Stylophora pistillata]
PrileiEVm017494t1	XP_021374724.1	54.9	4.04e-76	XP_021374724.1 Golgi SNAP receptor complex member 1-like isoform X2 [Mizuhopecten yessoensis]
PrileiEVm017494t1	XP_033099508.1	57.9	4.46e-76	XP_033099508.1 Golgi SNAP receptor complex member 1-like [Anneissia japonica]
PrileiEVm017494t1	XP_029651057.1	56.8	5.87e-76	XP_029651057.1 Golgi SNAP receptor complex member 1 isoform X6 [Octopus sinensis]
PrileiEVm017494t1	XP_021374716.1	53.8	7.88e-76	XP_021374716.1 Golgi SNAP receptor complex member 1-like isoform X1 [Mizuhopecten yessoensis]
PrileiEVm017494t1	XP_014770066.1	56.4	8.24e-76	XP_014770066.1 PREDICTED: Golgi SNAP receptor complex member 1-like isoform X6 [Octopus bimaculoides]
PrileiEVm017494t1	XP_013394715.1	58.4	1.32e-75	XP_013394715.1 Golgi SNAP receptor complex member 1 isoform X4 [Lingula anatina]
PrileiEVm017494t1	XP_029198325.1	58.1	1.77e-75	XP_029198325.1 Golgi SNAP receptor complex member 1-like [Acropora millepora]
PrileiEVm008450t1	RUS90826.1	35.0	7.47e-41	RUS90826.1 hypothetical protein EGW08_001445 [Elysia chlorotica]
PrileiEVm008450t1	XP_035827735.1	34.8	5.77e-40	XP_035827735.1 glutamate-rich protein 6 [Aplysia californica]
PrileiEVm008450t1	XP_009044350.1	31.8	1.17e-37	XP_009044350.1 hypothetical protein LOTGIDRAFT_229951 [Lottia gigantea]
PrileiEVm008450t1	RDD47552.1	34.5	4.94e-36	RDD47552.1 Glutamate-rich protein 6 [Trichoplax sp. H2]
PrileiEVm008450t1	XP_013412599.1	33.1	1.24e-34	XP_013412599.1 glutamate-rich protein 6-like [Lingula anatina]
PrileiEVm008450t1	XP_013393833.1	32.7	2.23e-34	XP_013393833.1 glutamate-rich protein 6 [Lingula anatina]
PrileiEVm008450t1	XP_035694167.1	31.4	8.79e-34	XP_035694167.1 glutamate-rich protein 6-like [Branchiostoma floridae]
PrileiEVm008450t1	XP_026690987.1	32.7	1.05e-33	XP_026690987.1 glutamate-rich protein 6 [Ciona intestinalis]
PrileiEVm008450t1	XP_002116284.1	33.2	2.15e-31	XP_002116284.1 hypothetical protein TRIADDRAFT_60226 [Trichoplax adhaerens]
PrileiEVm008450t1	KAF6036386.1	30.8	6.15e-31	KAF6036386.1 ERICH6 [Bugula neritina]
PrileiEVm008450t1	XP_039250253.1	32.4	9.34e-31	XP_039250253.1 glutamate-rich protein 6-like [Styela clava]
PrileiEVm008450t1	PVD18998.1	29.1	8.54e-30	PVD18998.1 hypothetical protein C0Q70_21557 [Pomacea canaliculata]
PrileiEVm008450t1	XP_025079595.1	32.4	1.53e-29	XP_025079595.1 glutamate-rich protein 6-like isoform X4 [Pomacea canaliculata]
PrileiEVm008450t1	XP_025079598.1	32.5	2.79e-29	XP_025079598.1 glutamate-rich protein 6-like isoform X7 [Pomacea canaliculata]
PrileiEVm008450t1	KAF6036602.1	30.8	3.42e-29	KAF6036602.1 ERICH6 [Bugula neritina]
PrileiEVm008450t1	ELU05521.1	39.8	4.71e-29	ELU05521.1 hypothetical protein CAPTEDRAFT_184205, partial [Capitella teleta]
PrileiEVm008450t1	XP_025079597.1	32.8	6.22e-29	XP_025079597.1 glutamate-rich protein 6-like isoform X6 [Pomacea canaliculata]
PrileiEVm008450t1	XP_025079596.1	32.8	6.54e-29	XP_025079596.1 uncharacterized protein LOC112555421 isoform X5 [Pomacea canaliculata]
PrileiEVm008450t1	XP_025079594.1	32.8	6.95e-29	XP_025079594.1 uncharacterized protein LOC112555421 isoform X3 [Pomacea canaliculata]
PrileiEVm008450t1	XP_025079593.1	32.8	7.44e-29	XP_025079593.1 uncharacterized protein LOC112555421 isoform X2 [Pomacea canaliculata]
PrileiEVm008450t1	XP_025079591.1	32.8	7.84e-29	XP_025079591.1 uncharacterized protein LOC112555421 isoform X1 [Pomacea canaliculata]
PrileiEVm008450t1	XP_030837444.1	30.7	2.47e-28	XP_030837444.1 uncharacterized protein LOC764814 isoform X3 [Strongylocentrotus purpuratus]
PrileiEVm008450t1	XP_030837443.1	30.7	2.48e-28	XP_030837443.1 uncharacterized protein LOC764814 isoform X2 [Strongylocentrotus purpuratus]
PrileiEVm008450t1	XP_030837442.1	30.7	2.50e-28	XP_030837442.1 uncharacterized protein LOC764814 isoform X1 [Strongylocentrotus purpuratus]
PrileiEVm008450t1	CAB3243492.1	31.7	3.37e-28	CAB3243492.1 glutamate-rich protein 6-like [Phallusia mammillata]
PrileiEVm009313t1	XP_009010008.1	50.3	5.28e-143	XP_009010008.1 hypothetical protein HELRODRAFT_108808 [Helobdella robusta]
PrileiEVm009313t1	XP_021372329.1	43.5	4.13e-111	XP_021372329.1 HIV Tat-specific factor 1-like [Mizuhopecten yessoensis]
PrileiEVm009313t1	XP_033740770.1	45.1	1.58e-108	XP_033740770.1 HIV Tat-specific factor 1-like [Pecten maximus]
PrileiEVm009313t1	XP_025098889.1	44.3	1.79e-108	XP_025098889.1 LOW QUALITY PROTEIN: HIV Tat-specific factor 1-like [Pomacea canaliculata]
PrileiEVm009313t1	XP_011435154.2	41.9	4.06e-105	XP_011435154.2 HIV Tat-specific factor 1 homolog [Crassostrea gigas]
PrileiEVm009313t1	XP_013421513.1	41.2	1.16e-102	XP_013421513.1 HIV Tat-specific factor 1 homolog isoform X2 [Lingula anatina]
PrileiEVm009313t1	XP_013421512.1	41.2	2.10e-102	XP_013421512.1 HIV Tat-specific factor 1 homolog isoform X1 [Lingula anatina]
PrileiEVm009313t1	XP_022287144.1	42.4	3.36e-101	XP_022287144.1 HIV Tat-specific factor 1-like [Crassostrea virginica]
PrileiEVm009313t1	OQV19370.1	41.9	7.11e-101	OQV19370.1 HIV Tat-specific factor 1 [Hypsibius dujardini]
PrileiEVm009313t1	XP_022336164.1	42.5	3.68e-100	XP_022336164.1 HIV Tat-specific factor 1-like [Crassostrea virginica]
PrileiEVm009313t1	XP_013061046.1	40.5	2.35e-99	XP_013061046.1 PREDICTED: HIV Tat-specific factor 1 homolog [Biomphalaria glabrata]
PrileiEVm009313t1	XP_035829304.1	39.5	2.76e-98	XP_035829304.1 HIV Tat-specific factor 1 homolog, partial [Aplysia californica]
PrileiEVm009313t1	ELU04565.1	41.9	5.24e-98	ELU04565.1 hypothetical protein CAPTEDRAFT_225820 [Capitella teleta]
PrileiEVm009313t1	XP_015816848.1	41.3	6.87e-98	XP_015816848.1 PREDICTED: HIV Tat-specific factor 1 [Nothobranchius furzeri]
PrileiEVm009313t1	XP_030009857.1	41.7	1.63e-97	XP_030009857.1 HIV Tat-specific factor 1 isoform X2 [Sphaeramia orbicularis]
PrileiEVm009313t1	XP_029303644.1	42.5	2.01e-97	XP_029303644.1 HIV Tat-specific factor 1 homolog [Cottoperca gobio]
PrileiEVm009313t1	XP_030009856.1	41.7	2.21e-97	XP_030009856.1 HIV Tat-specific factor 1 isoform X1 [Sphaeramia orbicularis]
PrileiEVm009313t1	CAD5122960.1	39.9	2.97e-97	CAD5122960.1 DgyrCDS11351 [Dimorphilus gyrociliatus]
PrileiEVm009313t1	XP_018547074.1	43.1	6.41e-97	XP_018547074.1 PREDICTED: HIV Tat-specific factor 1 [Lates calcarifer]
PrileiEVm009313t1	XP_020455366.1	41.7	8.75e-97	XP_020455366.1 HIV Tat-specific factor 1 [Monopterus albus]
PrileiEVm009313t1	XP_026184254.1	41.8	1.36e-96	XP_026184254.1 HIV Tat-specific factor 1 [Mastacembelus armatus]
PrileiEVm009313t1	XP_008297061.1	42.0	1.48e-96	XP_008297061.1 PREDICTED: HIV Tat-specific factor 1 [Stegastes partitus]
PrileiEVm009313t1	XP_021163552.2	40.6	3.79e-96	XP_021163552.2 HIV Tat-specific factor 1 [Fundulus heteroclitus]
PrileiEVm009313t1	XP_005806041.2	41.2	4.15e-96	XP_005806041.2 HIV Tat-specific factor 1 [Xiphophorus maculatus]
PrileiEVm009313t1	XP_009065032.1	40.7	4.44e-96	XP_009065032.1 hypothetical protein LOTGIDRAFT_62731, partial [Lottia gigantea]
PrileiEVm008197t1	ELT96847.1	51.6	5.27e-178	ELT96847.1 hypothetical protein CAPTEDRAFT_120927 [Capitella teleta]
PrileiEVm008197t1	XP_023225919.1	52.0	1.43e-172	XP_023225919.1 uncharacterized protein LOC111626654 isoform X4 [Centruroides sculpturatus]
PrileiEVm008197t1	XP_023225890.1	51.6	1.74e-172	XP_023225890.1 uncharacterized protein LOC111626654 isoform X2 [Centruroides sculpturatus]
PrileiEVm008197t1	XP_023225899.1	52.0	2.19e-172	XP_023225899.1 uncharacterized protein LOC111626654 isoform X3 [Centruroides sculpturatus]
PrileiEVm008197t1	XP_023225883.1	52.0	3.96e-172	XP_023225883.1 uncharacterized protein LOC111626654 isoform X1 [Centruroides sculpturatus]
PrileiEVm008197t1	XP_025115767.1	50.7	2.25e-171	XP_025115767.1 uncharacterized protein LOC112577067 isoform X1 [Pomacea canaliculata]
PrileiEVm008197t1	XP_013407465.1	46.7	4.45e-171	XP_013407465.1 uncharacterized protein LOC106171590 [Lingula anatina]
PrileiEVm008197t1	XP_025115567.1	50.7	6.38e-171	XP_025115567.1 uncharacterized protein LOC112576917 isoform X1 [Pomacea canaliculata]
PrileiEVm008197t1	XP_022107519.1	51.7	2.68e-170	XP_022107519.1 uncharacterized protein LOC110988384 [Acanthaster planci]
PrileiEVm008197t1	XP_037499503.1	47.4	5.29e-170	XP_037499503.1 trifunctional nucleotide phosphoesterase protein YfkN-like isoform X3 [Rhipicephalus sanguineus]
PrileiEVm008197t1	XP_037499498.1	47.4	8.41e-170	XP_037499498.1 trifunctional nucleotide phosphoesterase protein YfkN-like isoform X2 [Rhipicephalus sanguineus]
PrileiEVm008197t1	XP_037499467.1	47.4	8.69e-170	XP_037499467.1 trifunctional nucleotide phosphoesterase protein YfkN-like isoform X1 [Rhipicephalus sanguineus]
PrileiEVm008197t1	XP_037284249.1	47.3	3.37e-169	XP_037284249.1 snake venom 5'-nucleotidase-like isoform X2 [Rhipicephalus microplus]
PrileiEVm008197t1	XP_037284244.1	47.3	3.48e-169	XP_037284244.1 snake venom 5'-nucleotidase-like isoform X1 [Rhipicephalus microplus]
PrileiEVm008197t1	XP_022238291.1	49.1	1.33e-168	XP_022238291.1 uncharacterized protein LOC106478895 isoform X4 [Limulus polyphemus]
PrileiEVm008197t1	XP_013794928.1	49.1	2.18e-168	XP_013794928.1 uncharacterized protein LOC106478895 isoform X3 [Limulus polyphemus]
PrileiEVm008197t1	XP_022238289.1	49.1	2.48e-168	XP_022238289.1 uncharacterized protein LOC106478895 isoform X2 [Limulus polyphemus]
PrileiEVm008197t1	XP_029835974.1	46.7	2.79e-168	XP_029835974.1 trifunctional nucleotide phosphoesterase protein YfkN [Ixodes scapularis]
PrileiEVm008197t1	XP_022238286.1	49.1	2.93e-168	XP_022238286.1 uncharacterized protein LOC106478895 isoform X1 [Limulus polyphemus]
PrileiEVm008197t1	XP_021921898.1	48.8	4.24e-168	XP_021921898.1 uncharacterized protein LOC110830860 isoform X3 [Zootermopsis nevadensis]
PrileiEVm008197t1	KAF4521559.1	45.4	5.26e-168	KAF4521559.1 hypothetical protein B566_EDAN001279 [Ephemera danica]
PrileiEVm008197t1	XP_021921891.1	48.8	3.07e-167	XP_021921891.1 uncharacterized protein LOC110830860 isoform X1 [Zootermopsis nevadensis]
PrileiEVm008197t1	KAG0720241.1	47.1	4.47e-167	KAG0720241.1 Trifunctional nucleotide phosphoesterase protein YfkN [Chionoecetes opilio]
PrileiEVm008197t1	PNF29639.1	49.4	2.48e-166	PNF29639.1 hypothetical protein B7P43_G16520 [Cryptotermes secundus]
PrileiEVm008197t1	XP_023711597.1	48.5	3.37e-166	XP_023711597.1 mannosylglucosyl-3-phosphoglycerate phosphatase isoform X3 [Cryptotermes secundus]
PrileiEVm009548t1	XP_005094640.1	37.8	1.03e-38	XP_005094640.1 ran-binding protein 3 isoform X2 [Aplysia californica]
PrileiEVm009548t1	XP_005094639.1	37.8	1.06e-38	XP_005094639.1 ran-binding protein 3 isoform X1 [Aplysia californica]
PrileiEVm009548t1	VDI70649.1	42.1	1.43e-38	VDI70649.1 Ran-binding protein 3 [Mytilus galloprovincialis]
PrileiEVm009548t1	VDI70650.1	42.1	1.56e-38	VDI70650.1 Ran-binding protein 3 [Mytilus galloprovincialis]
PrileiEVm009548t1	CAC5399228.1	42.1	4.78e-38	CAC5399228.1 RANBP3 [Mytilus coruscus]
PrileiEVm009548t1	RUS80211.1	38.9	4.92e-38	RUS80211.1 hypothetical protein EGW08_012036 [Elysia chlorotica]
PrileiEVm009548t1	PVD22821.1	38.4	3.13e-37	PVD22821.1 hypothetical protein C0Q70_16077 [Pomacea canaliculata]
PrileiEVm009548t1	XP_025109645.1	38.4	4.57e-37	XP_025109645.1 ran-binding protein 3-like isoform X2 [Pomacea canaliculata]
PrileiEVm009548t1	XP_025109644.1	38.4	9.47e-37	XP_025109644.1 ran-binding protein 3-like isoform X1 [Pomacea canaliculata]
PrileiEVm009548t1	XP_022319180.1	41.3	1.73e-36	XP_022319180.1 LOW QUALITY PROTEIN: ran-binding protein 3-like [Crassostrea virginica]
PrileiEVm009548t1	XP_013076748.1	38.5	1.45e-35	XP_013076748.1 PREDICTED: ran-binding protein 3-like [Biomphalaria glabrata]
PrileiEVm009548t1	CAD5113487.1	37.3	5.80e-35	CAD5113487.1 DgyrCDS2651 [Dimorphilus gyrociliatus]
PrileiEVm009548t1	XP_019922535.2	41.2	1.07e-34	XP_019922535.2 ran-binding protein 3 isoform X8 [Crassostrea gigas]
PrileiEVm009548t1	XP_011426478.2	41.2	1.12e-34	XP_011426478.2 ran-binding protein 3 isoform X7 [Crassostrea gigas]
PrileiEVm009548t1	XP_019922534.2	41.2	1.54e-34	XP_019922534.2 ran-binding protein 3 isoform X6 [Crassostrea gigas]
PrileiEVm009548t1	XP_019922533.2	41.2	1.61e-34	XP_019922533.2 ran-binding protein 3 isoform X5 [Crassostrea gigas]
PrileiEVm009548t1	XP_037069323.1	39.5	1.88e-34	XP_037069323.1 ran-binding protein 3-like, partial [Pollicipes pollicipes]
PrileiEVm009548t1	XP_011426475.2	41.2	2.41e-34	XP_011426475.2 ran-binding protein 3 isoform X2 [Crassostrea gigas]
PrileiEVm009548t1	XP_011426474.2	41.2	2.51e-34	XP_011426474.2 ran-binding protein 3 isoform X1 [Crassostrea gigas]
PrileiEVm009548t1	CAD5113486.1	42.9	2.71e-34	CAD5113486.1 DgyrCDS2649 [Dimorphilus gyrociliatus]
PrileiEVm009548t1	XP_034314704.1	41.5	5.48e-34	XP_034314704.1 ran-binding protein 3 isoform X4 [Crassostrea gigas]
PrileiEVm009548t1	XP_011426477.2	41.5	5.71e-34	XP_011426477.2 ran-binding protein 3 isoform X3 [Crassostrea gigas]
PrileiEVm009548t1	CAD5113485.1	42.9	8.06e-34	CAD5113485.1 DgyrCDS2652 [Dimorphilus gyrociliatus]
PrileiEVm009548t1	MBN3278822.1	42.2	1.72e-33	MBN3278822.1 RANB3 protein [Polyodon spathula]
PrileiEVm009548t1	XP_033738035.1	36.3	1.74e-33	XP_033738035.1 ran-binding protein 3-like isoform X2 [Pecten maximus]
PrileiEVm012875t1	XP_013409765.1	46.1	2.51e-52	XP_013409765.1 protein CNPPD1 [Lingula anatina]
PrileiEVm012875t1	XP_022321094.1	39.6	2.83e-45	XP_022321094.1 protein CNPPD1-like [Crassostrea virginica]
PrileiEVm012875t1	XP_021368508.1	43.2	6.22e-45	XP_021368508.1 protein CNPPD1-like [Mizuhopecten yessoensis]
PrileiEVm012875t1	CAC5417421.1	43.5	6.18e-44	CAC5417421.1 Protein CNPPD1 [Mytilus coruscus]
PrileiEVm012875t1	XP_037282530.1	41.9	1.78e-43	XP_037282530.1 protein CNPPD1-like isoform X2 [Rhipicephalus microplus]
PrileiEVm012875t1	XP_011450441.2	40.2	4.84e-43	XP_011450441.2 protein CNPPD1 [Crassostrea gigas]
PrileiEVm012875t1	XP_033728512.1	41.4	2.76e-42	XP_033728512.1 protein CNPPD1-like [Pecten maximus]
PrileiEVm012875t1	XP_014668961.1	38.2	3.13e-42	XP_014668961.1 PREDICTED: protein CNPPD1-like [Priapulus caudatus]
PrileiEVm012875t1	XP_037574821.1	42.4	4.06e-42	XP_037574821.1 protein CNPPD1-like isoform X1 [Dermacentor silvarum]
PrileiEVm012875t1	XP_002737287.2	37.1	5.15e-42	XP_002737287.2 PREDICTED: protein CNPPD1-like [Saccoglossus kowalevskii]
PrileiEVm012875t1	XP_023341978.1	40.7	5.37e-42	XP_023341978.1 protein CNPPD1-like [Eurytemora affinis]
PrileiEVm012875t1	XP_013777965.1	40.7	8.21e-42	XP_013777965.1 protein CNPPD1-like [Limulus polyphemus]
PrileiEVm012875t1	XP_037504587.1	39.8	4.93e-41	XP_037504587.1 protein CNPPD1-like isoform X1 [Rhipicephalus sanguineus]
PrileiEVm012875t1	XP_037574828.1	42.4	1.00e-40	XP_037574828.1 protein CNPPD1-like isoform X2 [Dermacentor silvarum]
PrileiEVm012875t1	XP_037282529.1	39.3	7.76e-40	XP_037282529.1 protein CNPPD1-like isoform X1 [Rhipicephalus microplus]
PrileiEVm012875t1	XP_037504588.1	39.8	1.18e-39	XP_037504588.1 protein CNPPD1-like isoform X2 [Rhipicephalus sanguineus]
PrileiEVm012875t1	CAE1331700.1	42.2	4.19e-39	CAE1331700.1 unnamed protein product [Sepia pharaonis]
PrileiEVm012875t1	RUS71006.1	39.4	1.62e-38	RUS71006.1 hypothetical protein EGW08_021228, partial [Elysia chlorotica]
PrileiEVm012875t1	KAF4119087.1	33.8	3.20e-38	KAF4119087.1 hypothetical protein G5714_001138 [Onychostoma macrolepis]
PrileiEVm012875t1	XP_013081021.1	37.4	4.46e-38	XP_013081021.1 PREDICTED: uncharacterized protein LOC106066509 [Biomphalaria glabrata]
PrileiEVm012875t1	XP_014769725.1	37.1	1.19e-37	XP_014769725.1 PREDICTED: uncharacterized protein LOC106868821 [Octopus bimaculoides]
PrileiEVm012875t1	XP_029649960.1	36.7	2.26e-37	XP_029649960.1 uncharacterized protein LOC115223488 [Octopus sinensis]
PrileiEVm012875t1	XP_026060575.1	33.7	3.97e-37	XP_026060575.1 protein CNPPD1-like [Carassius auratus]
PrileiEVm012875t1	XP_013874024.1	32.9	5.55e-37	XP_013874024.1 PREDICTED: protein CNPPD1 [Austrofundulus limnaeus]
PrileiEVm012875t1	XP_034289615.1	37.0	8.59e-37	XP_034289615.1 protein CNPPD1 [Pantherophis guttatus]
PrileiEVm008982t1	XP_009023073.1	79.2	0.0	XP_009023073.1 hypothetical protein HELRODRAFT_185057 [Helobdella robusta]
PrileiEVm008982t1	ELT93872.1	78.8	1.16e-311	ELT93872.1 hypothetical protein CAPTEDRAFT_161470 [Capitella teleta]
PrileiEVm008982t1	XP_022335119.1	77.3	1.21e-310	XP_022335119.1 T-complex protein 1 subunit gamma-like [Crassostrea virginica]
PrileiEVm008982t1	XP_011447879.1	77.7	1.62e-308	XP_011447879.1 T-complex protein 1 subunit gamma [Crassostrea gigas]
PrileiEVm008982t1	XP_033749819.1	76.0	6.02e-306	XP_033749819.1 T-complex protein 1 subunit gamma-like [Pecten maximus]
PrileiEVm008982t1	XP_021362656.1	75.3	6.98e-305	XP_021362656.1 T-complex protein 1 subunit gamma-like [Mizuhopecten yessoensis]
PrileiEVm008982t1	KAF6039327.1	75.0	1.11e-302	KAF6039327.1 CCT3 [Bugula neritina]
PrileiEVm008982t1	CAD5118447.1	76.1	9.74e-301	CAD5118447.1 DgyrCDS7154 [Dimorphilus gyrociliatus]
PrileiEVm008982t1	XP_009059674.1	75.5	1.38e-300	XP_009059674.1 hypothetical protein LOTGIDRAFT_204318 [Lottia gigantea]
PrileiEVm008982t1	XP_025076648.1	74.5	2.36e-300	XP_025076648.1 T-complex protein 1 subunit gamma-like [Pomacea canaliculata]
PrileiEVm008982t1	XP_005102245.1	75.0	4.58e-300	XP_005102245.1 T-complex protein 1 subunit gamma [Aplysia californica]
PrileiEVm008982t1	VDI29791.1	75.4	2.89e-298	VDI29791.1 T-complex protein 1 subunit gamma, partial [Mytilus galloprovincialis]
PrileiEVm008982t1	XP_014662230.1	74.6	1.11e-296	XP_014662230.1 PREDICTED: T-complex protein 1 subunit gamma-like [Priapulus caudatus]
PrileiEVm008982t1	XP_031572027.1	76.1	2.84e-296	XP_031572027.1 T-complex protein 1 subunit gamma-like [Actinia tenebrosa]
PrileiEVm008982t1	XP_015774094.1	74.4	5.03e-296	XP_015774094.1 PREDICTED: T-complex protein 1 subunit gamma-like [Acropora digitifera]
PrileiEVm008982t1	KZS21494.1	75.7	7.14e-296	KZS21494.1 T-complex protein 1 subunit gamma [Daphnia magna]
PrileiEVm008982t1	XP_020625850.1	75.4	1.01e-295	XP_020625850.1 T-complex protein 1 subunit gamma-like [Orbicella faveolata]
PrileiEVm008982t1	XP_022105850.1	74.4	1.31e-295	XP_022105850.1 T-complex protein 1 subunit gamma-like [Acanthaster planci]
PrileiEVm008982t1	XP_032776937.1	75.0	3.37e-295	XP_032776937.1 T-complex protein 1 subunit gamma-like [Daphnia magna]
PrileiEVm008982t1	XP_033634141.1	75.2	3.76e-295	XP_033634141.1 T-complex protein 1 subunit gamma-like [Asterias rubens]
PrileiEVm008982t1	XP_002736837.1	74.5	7.98e-295	XP_002736837.1 PREDICTED: T-complex protein 1 subunit gamma-like [Saccoglossus kowalevskii]
PrileiEVm008982t1	EFX75422.1	74.7	1.18e-294	EFX75422.1 hypothetical protein DAPPUDRAFT_306806 [Daphnia pulex]
PrileiEVm008982t1	XP_022785052.1	75.2	1.18e-294	XP_022785052.1 T-complex protein 1 subunit gamma-like [Stylophora pistillata]
PrileiEVm008982t1	RUS79981.1	73.2	2.85e-294	RUS79981.1 hypothetical protein EGW08_012246 [Elysia chlorotica]
PrileiEVm008982t1	XP_780013.3	74.2	3.24e-294	XP_780013.3 T-complex protein 1 subunit gamma [Strongylocentrotus purpuratus]
PrileiEVm014249t1	ELU14923.1	39.9	2.39e-87	ELU14923.1 hypothetical protein CAPTEDRAFT_213689 [Capitella teleta]
PrileiEVm014249t1	XP_013090339.1	33.2	1.59e-62	XP_013090339.1 PREDICTED: LOW QUALITY PROTEIN: mitochondrial ubiquitin ligase activator of nfkb 1-like [Biomphalaria glabrata]
PrileiEVm014249t1	XP_013400391.1	35.3	1.93e-62	XP_013400391.1 mitochondrial ubiquitin ligase activator of nfkb 1-A [Lingula anatina]
PrileiEVm014249t1	CAC5383597.1	34.8	4.12e-61	CAC5383597.1 MUL1 [Mytilus coruscus]
PrileiEVm014249t1	XP_022340552.1	33.8	3.05e-60	XP_022340552.1 mitochondrial ubiquitin ligase activator of NFKB 1-like [Crassostrea virginica]
PrileiEVm014249t1	XP_005113029.2	33.9	7.62e-60	XP_005113029.2 mitochondrial ubiquitin ligase activator of nfkb 1-A [Aplysia californica]
PrileiEVm014249t1	VDI25038.1	33.0	2.31e-59	VDI25038.1 E3 ubiquitin-protein ligase MUL1 [Mytilus galloprovincialis]
PrileiEVm014249t1	XP_025090522.1	32.1	4.16e-56	XP_025090522.1 mitochondrial ubiquitin ligase activator of NFKB 1-like isoform X1 [Pomacea canaliculata]
PrileiEVm014249t1	RUS74644.1	32.9	2.38e-54	RUS74644.1 hypothetical protein EGW08_017598 [Elysia chlorotica]
PrileiEVm014249t1	OPL20306.1	33.7	4.47e-54	OPL20306.1 hypothetical protein AM593_09767, partial [Mytilus galloprovincialis]
PrileiEVm014249t1	XP_011454146.2	36.5	2.51e-53	XP_011454146.2 mitochondrial ubiquitin ligase activator of NFKB 1 isoform X2 [Crassostrea gigas]
PrileiEVm014249t1	XP_021373207.1	38.0	1.16e-52	XP_021373207.1 mitochondrial ubiquitin ligase activator of nfkb 1-like [Mizuhopecten yessoensis]
PrileiEVm014249t1	XP_033747462.1	36.4	2.29e-51	XP_033747462.1 mitochondrial ubiquitin ligase activator of nfkb 1-like [Pecten maximus]
PrileiEVm014249t1	XP_009051579.1	32.5	3.77e-51	XP_009051579.1 hypothetical protein LOTGIDRAFT_208864 [Lottia gigantea]
PrileiEVm014249t1	NWH80679.1	30.9	8.72e-46	NWH80679.1 MUL1 ligase [Piaya cayana]
PrileiEVm014249t1	NWR77345.1	30.9	1.67e-45	NWR77345.1 MUL1 ligase [Centropus unirufus]
PrileiEVm014249t1	NXV91312.1	31.5	3.19e-45	NXV91312.1 MUL1 ligase [Calonectris borealis]
PrileiEVm014249t1	XP_002733890.1	32.6	3.52e-45	XP_002733890.1 PREDICTED: mitochondrial ubiquitin ligase activator of NFKB 1-like [Saccoglossus kowalevskii]
PrileiEVm014249t1	NWZ51847.1	31.5	8.45e-45	NWZ51847.1 MUL1 ligase [Haliaeetus albicilla]
PrileiEVm014249t1	NXS41430.1	30.3	8.45e-45	NXS41430.1 MUL1 ligase [Balaeniceps rex]
PrileiEVm014249t1	NXD86664.1	31.5	8.45e-45	NXD86664.1 MUL1 ligase [Halcyon senegalensis]
PrileiEVm014249t1	XP_007067778.1	29.7	8.66e-45	XP_007067778.1 mitochondrial ubiquitin ligase activator of NFKB 1 [Chelonia mydas]
PrileiEVm014249t1	NXF68777.1	32.4	9.24e-45	NXF68777.1 MUL1 ligase [Ciccaba nigrolineata]
PrileiEVm014249t1	XP_027760864.1	30.3	1.08e-44	XP_027760864.1 mitochondrial ubiquitin ligase activator of NFKB 1 [Empidonax traillii]
PrileiEVm014249t1	NXL62401.1	30.6	1.17e-44	NXL62401.1 MUL1 ligase [Chordeiles acutipennis]
PrileiEVm011782t1	ELT91289.1	45.6	1.74e-41	ELT91289.1 hypothetical protein CAPTEDRAFT_220261 [Capitella teleta]
PrileiEVm011782t1	XP_023344952.1	72.6	1.01e-40	XP_023344952.1 homeobox protein DBX1-like [Eurytemora affinis]
PrileiEVm011782t1	CAD5118605.1	62.4	1.44e-40	CAD5118605.1 DgyrCDS7289 [Dimorphilus gyrociliatus]
PrileiEVm011782t1	SAP35630.1	80.6	8.48e-40	SAP35630.1 Pdu-Dbx [Platynereis dumerilii]
PrileiEVm011782t1	XP_009066869.1	69.5	5.43e-39	XP_009066869.1 hypothetical protein LOTGIDRAFT_64310, partial [Lottia gigantea]
PrileiEVm011782t1	AUN27673.1	68.4	6.06e-39	AUN27673.1 DBX [Lineus ruber]
PrileiEVm011782t1	XP_021350326.1	82.5	6.37e-39	XP_021350326.1 homeobox protein DBX1-A-like [Mizuhopecten yessoensis]
PrileiEVm011782t1	XP_013136387.1	64.9	7.79e-39	XP_013136387.1 PREDICTED: homeobox protein DBX1 [Papilio polytes]
PrileiEVm011782t1	CDQ66227.1	49.5	1.27e-38	CDQ66227.1 unnamed protein product [Oncorhynchus mykiss]
PrileiEVm011782t1	XP_014283662.1	66.7	1.62e-38	XP_014283662.1 homeobox protein DBX1-A [Halyomorpha halys]
PrileiEVm011782t1	XP_020793710.1	62.9	3.05e-38	XP_020793710.1 homeobox protein DBX1 [Boleophthalmus pectinirostris]
PrileiEVm011782t1	RUS89215.1	71.7	3.49e-38	RUS89215.1 hypothetical protein EGW08_003025 [Elysia chlorotica]
PrileiEVm011782t1	CAF4957333.1	52.9	4.42e-38	CAF4957333.1 unnamed protein product [Pieris macdunnoughi]
PrileiEVm011782t1	XP_034339371.1	76.4	5.18e-38	XP_034339371.1 LOW QUALITY PROTEIN: homeobox protein DBX1-B [Crassostrea gigas]
PrileiEVm011782t1	KYB27045.1	40.2	5.72e-38	KYB27045.1 Homeobox protein DBX1-like protein [Tribolium castaneum]
PrileiEVm011782t1	CAB3367656.1	40.3	6.19e-38	CAB3367656.1 Hypothetical predicted protein [Cloeon dipterum]
PrileiEVm011782t1	XP_008190706.2	40.2	6.47e-38	XP_008190706.2 PREDICTED: homeobox protein DBX1 [Tribolium castaneum]
PrileiEVm011782t1	XP_014786172.1	58.0	7.06e-38	XP_014786172.1 PREDICTED: homeobox protein DBX1-like, partial [Octopus bimaculoides]
PrileiEVm011782t1	XP_013176182.1	71.4	7.44e-38	XP_013176182.1 PREDICTED: homeobox protein DBX1 [Papilio xuthus]
PrileiEVm011782t1	CAE1306481.1	74.1	7.50e-38	CAE1306481.1 Homeobox protein DBX1,Homeobox protein DBX2,Homeobox protein DBX1-A,Homeobox protein DBX1-B [Sepia pharaonis]
PrileiEVm011782t1	XP_033752614.1	78.5	8.03e-38	XP_033752614.1 homeobox protein DBX1-A-like [Pecten maximus]
PrileiEVm011782t1	XP_014355245.1	62.7	9.07e-38	XP_014355245.1 PREDICTED: homeobox protein DBX1-like [Papilio machaon]
PrileiEVm011782t1	XP_013063590.1	69.7	1.00e-37	XP_013063590.1 PREDICTED: homeobox protein DBX1-like, partial [Biomphalaria glabrata]
PrileiEVm011782t1	XP_013413513.1	60.3	1.20e-37	XP_013413513.1 homeobox protein DBX1-A [Lingula anatina]
PrileiEVm011782t1	PVD33224.1	73.5	1.41e-37	PVD33224.1 hypothetical protein C0Q70_04475 [Pomacea canaliculata]
PrileiEVm009887t1	XP_009030474.1	34.4	4.40e-80	XP_009030474.1 hypothetical protein HELRODRAFT_108429 [Helobdella robusta]
PrileiEVm009887t1	XP_009020345.1	33.2	3.56e-77	XP_009020345.1 hypothetical protein HELRODRAFT_81592 [Helobdella robusta]
PrileiEVm009887t1	XP_009011327.1	34.0	1.38e-76	XP_009011327.1 hypothetical protein HELRODRAFT_132066, partial [Helobdella robusta]
PrileiEVm009887t1	XP_009018817.1	33.3	4.92e-75	XP_009018817.1 hypothetical protein HELRODRAFT_141144, partial [Helobdella robusta]
PrileiEVm009887t1	XP_009017087.1	33.1	1.12e-73	XP_009017087.1 hypothetical protein HELRODRAFT_78899 [Helobdella robusta]
PrileiEVm009887t1	XP_009011135.1	31.9	5.82e-73	XP_009011135.1 hypothetical protein HELRODRAFT_109184 [Helobdella robusta]
PrileiEVm009887t1	XP_009010642.1	33.4	5.83e-73	XP_009010642.1 hypothetical protein HELRODRAFT_91570 [Helobdella robusta]
PrileiEVm009887t1	TFK07229.1	34.2	2.75e-71	TFK07229.1 Serine/threonine-protein kinase STK11 [Platysternon megacephalum]
PrileiEVm009887t1	XP_039352873.1	33.4	2.10e-70	XP_039352873.1 cytochrome P450 2D14-like [Mauremys reevesii]
PrileiEVm009887t1	XP_032642885.1	34.8	2.93e-70	XP_032642885.1 cytochrome P450 2D15-like [Chelonoidis abingdonii]
PrileiEVm009887t1	XP_009010643.1	32.6	3.61e-70	XP_009010643.1 hypothetical protein HELRODRAFT_183366 [Helobdella robusta]
PrileiEVm009887t1	XP_037738957.1	33.1	5.90e-69	XP_037738957.1 cytochrome P450 2D14-like [Chelonia mydas]
PrileiEVm009887t1	XP_005293100.1	32.9	8.24e-69	XP_005293100.1 cytochrome P450 2D14-like [Chrysemys picta bellii]
PrileiEVm009887t1	XP_037738913.1	33.1	1.15e-68	XP_037738913.1 cytochrome P450 2D14-like isoform X1 [Chelonia mydas]
PrileiEVm009887t1	XP_030409627.1	33.3	1.15e-68	XP_030409627.1 cytochrome P450 2D14-like [Gopherus evgoodei]
PrileiEVm009887t1	XP_037738931.1	32.9	1.15e-68	XP_037738931.1 cytochrome P450 2D14 [Chelonia mydas]
PrileiEVm009887t1	XP_039365082.1	33.8	1.60e-68	XP_039365082.1 cytochrome P450 2D14-like [Mauremys reevesii]
PrileiEVm009887t1	XP_038276819.1	33.3	3.96e-68	XP_038276819.1 cytochrome P450 2D6-like isoform X3 [Dermochelys coriacea]
PrileiEVm009887t1	XP_009016940.1	31.0	4.18e-68	XP_009016940.1 hypothetical protein HELRODRAFT_78563 [Helobdella robusta]
PrileiEVm009887t1	XP_030403560.1	33.2	4.35e-68	XP_030403560.1 cytochrome P450 2D14-like [Gopherus evgoodei]
PrileiEVm009887t1	XP_038276817.1	32.6	6.07e-68	XP_038276817.1 cytochrome P450 2D14-like isoform X1 [Dermochelys coriacea]
PrileiEVm009887t1	XP_037738946.1	32.4	1.65e-67	XP_037738946.1 LOW QUALITY PROTEIN: cytochrome P450 2D14-like [Chelonia mydas]
PrileiEVm009887t1	XP_032648291.1	32.6	3.20e-67	XP_032648291.1 cytochrome P450 2D15-like [Chelonoidis abingdonii]
PrileiEVm009887t1	XP_030403630.1	32.8	6.23e-67	XP_030403630.1 cytochrome P450 2D14-like [Gopherus evgoodei]
PrileiEVm009887t1	XP_038233091.1	32.2	8.68e-67	XP_038233091.1 cytochrome P450 2D14-like [Dermochelys coriacea]
PrileiEVm013593t1	XP_029838979.1	39.3	2.78e-54	XP_029838979.1 cathepsin L [Ixodes scapularis]
PrileiEVm013593t1	ABO26562.1	39.3	7.51e-54	ABO26562.1 cathepsin L-like cysteine protease [Ixodes ricinus]
PrileiEVm013593t1	XP_015764950.1	38.5	2.45e-53	XP_015764950.1 PREDICTED: cathepsin L1-like isoform X2 [Acropora digitifera]
PrileiEVm013593t1	XP_020815376.1	40.3	3.23e-53	XP_020815376.1 cathepsin L-like [Drosophila serrata]
PrileiEVm013593t1	XP_015764949.1	38.5	3.91e-53	XP_015764949.1 PREDICTED: cathepsin L1-like isoform X1 [Acropora digitifera]
PrileiEVm013593t1	XP_015764951.1	38.6	4.75e-53	XP_015764951.1 PREDICTED: cathepsin L1-like isoform X3 [Acropora digitifera]
PrileiEVm013593t1	XP_020631216.1	41.1	6.99e-53	XP_020631216.1 cathepsin L1-like isoform X1 [Orbicella faveolata]
PrileiEVm013593t1	KAF7703038.1	38.4	1.31e-52	KAF7703038.1 hypothetical protein HF521_022045 [Silurus meridionalis]
PrileiEVm013593t1	XP_019412435.1	36.8	1.83e-52	XP_019412435.1 PREDICTED: cathepsin K [Crocodylus porosus]
PrileiEVm013593t1	XP_019383737.1	37.1	4.92e-52	XP_019383737.1 PREDICTED: cathepsin K [Gavialis gangeticus]
PrileiEVm013593t1	XP_028565405.1	37.8	5.20e-52	XP_028565405.1 cathepsin K isoform X2 [Podarcis muralis]
PrileiEVm013593t1	XP_033030356.1	37.5	5.20e-52	XP_033030356.1 cathepsin K [Lacerta agilis]
PrileiEVm013593t1	XP_032090282.1	38.4	5.49e-52	XP_032090282.1 cathepsin K-like [Thamnophis elegans]
PrileiEVm013593t1	XP_017556717.1	37.4	6.41e-52	XP_017556717.1 procathepsin L [Pygocentrus nattereri]
PrileiEVm013593t1	XP_015278755.1	37.1	6.84e-52	XP_015278755.1 PREDICTED: cathepsin K [Gekko japonicus]
PrileiEVm013593t1	XP_028565404.1	37.8	7.39e-52	XP_028565404.1 cathepsin K isoform X1 [Podarcis muralis]
PrileiEVm013593t1	XP_032090285.1	38.4	1.47e-51	XP_032090285.1 LOW QUALITY PROTEIN: cathepsin K [Thamnophis elegans]
PrileiEVm013593t1	XP_026576014.1	37.8	1.47e-51	XP_026576014.1 cathepsin K [Pseudonaja textilis]
PrileiEVm013593t1	XP_017333001.1	36.8	1.55e-51	XP_017333001.1 PREDICTED: cathepsin L1-like [Ictalurus punctatus]
PrileiEVm013593t1	XP_019334544.1	37.1	1.84e-51	XP_019334544.1 PREDICTED: cathepsin K [Alligator mississippiensis]
PrileiEVm013593t1	NP_990302.2	36.3	2.00e-51	NP_990302.2 cathepsin K precursor [Gallus gallus]
PrileiEVm013593t1	XP_010296177.1	37.2	2.06e-51	XP_010296177.1 PREDICTED: LOW QUALITY PROTEIN: cathepsin K-like, partial [Balearica regulorum gibbericeps]
PrileiEVm013593t1	CDQ65835.1	37.5	2.28e-51	CDQ65835.1 unnamed protein product [Oncorhynchus mykiss]
PrileiEVm013593t1	XP_036442873.1	38.1	2.39e-51	XP_036442873.1 cathepsin L1-like [Colossoma macropomum]
PrileiEVm013593t1	XP_037738988.1	37.1	2.56e-51	XP_037738988.1 cathepsin K [Chelonia mydas]
PrileiEVm013092t1	XP_014672510.1	34.4	4.93e-08	XP_014672510.1 PREDICTED: octopamine receptor 1-like [Priapulus caudatus]
PrileiEVm013092t1	XP_006784869.1	31.9	1.06e-06	XP_006784869.1 trace amine-associated receptor 1-like, partial [Neolamprologus brichardi]
PrileiEVm013092t1	XP_038651385.1	29.9	2.93e-06	XP_038651385.1 trace amine-associated receptor 1-like [Scyliorhinus canicula]
PrileiEVm013092t1	XP_014217773.1	30.5	6.65e-06	XP_014217773.1 5-hydroxytryptamine receptor 1-like [Copidosoma floridanum]
PrileiEVm013092t1	XP_037345135.1	33.6	7.28e-06	XP_037345135.1 trace amine-associated receptor 13c-like [Pungitius pungitius]
PrileiEVm013092t1	XP_032814066.1	24.7	8.41e-06	XP_032814066.1 trace amine-associated receptor 13c-like [Petromyzon marinus]
PrileiEVm013092t1	VEN64435.1	30.5	1.63e-05	VEN64435.1 unnamed protein product [Callosobruchus maculatus]
PrileiEVm013092t1	XP_029012051.1	34.5	1.74e-05	XP_029012051.1 trace amine-associated receptor 7f-like [Betta splendens]
PrileiEVm013092t1	XP_037345338.1	35.5	2.30e-05	XP_037345338.1 trace amine-associated receptor 13c-like [Pungitius pungitius]
PrileiEVm013092t1	XP_028295435.1	35.5	2.30e-05	XP_028295435.1 trace amine-associated receptor 1-like [Gouania willdenowi]
PrileiEVm013092t1	AAI39540.1	34.1	2.53e-05	AAI39540.1 Zgc:162188 protein [Danio rerio]
PrileiEVm013092t1	NP_001082940.2	34.1	2.53e-05	NP_001082940.2 adrenoceptor beta 2, surface b [Danio rerio]
PrileiEVm013092t1	XP_017291707.1	28.7	3.10e-05	XP_017291707.1 trace amine-associated receptor 1-like [Kryptolebias marmoratus]
PrileiEVm013092t1	XP_013985147.1	31.2	3.14e-05	XP_013985147.1 PREDICTED: olfactory receptor 10A4-like isoform X2 [Salmo salar]
PrileiEVm013092t1	TRY93117.1	34.9	3.31e-05	TRY93117.1 hypothetical protein DNTS_007758 [Danionella translucida]
PrileiEVm013092t1	KAA0720382.1	34.9	3.37e-05	KAA0720382.1 Beta-2 adrenergic receptor [Triplophysa tibetana]
PrileiEVm013092t1	XP_013985146.1	31.2	3.43e-05	XP_013985146.1 PREDICTED: olfactory receptor 2AT4-like isoform X1 [Salmo salar]
PrileiEVm013092t1	GCB63225.1	36.0	3.52e-05	GCB63225.1 hypothetical protein [Scyliorhinus torazame]
PrileiEVm013092t1	AAT95202.1	44.7	3.61e-05	AAT95202.1 olfactory receptor 15, partial [Caretta caretta]
PrileiEVm013092t1	XP_039248260.1	30.5	5.07e-05	XP_039248260.1 muscarinic acetylcholine receptor M1-like [Styela clava]
PrileiEVm013092t1	XP_029622596.1	31.2	6.72e-05	XP_029622596.1 uncharacterized protein LOC115202662 [Salmo trutta]
PrileiEVm013092t1	XP_014326596.1	30.7	7.34e-05	XP_014326596.1 trace amine-associated receptor 13c-like [Xiphophorus maculatus]
PrileiEVm013092t1	XP_013072066.1	32.3	7.72e-05	XP_013072066.1 PREDICTED: D(1)-like dopamine receptor [Biomphalaria glabrata]
PrileiEVm013092t1	AAT95030.1	43.4	9.46e-05	AAT95030.1 olfactory receptor 30, partial [Chrysemys picta]
PrileiEVm013092t1	XP_012708023.2	34.3	9.61e-05	XP_012708023.2 trace amine-associated receptor 13c-like [Fundulus heteroclitus]
PrileiEVm011973t1	XP_009014895.1	63.1	2.38e-204	XP_009014895.1 hypothetical protein HELRODRAFT_76893 [Helobdella robusta]
PrileiEVm011973t1	ADK38580.1	57.5	6.52e-194	ADK38580.1 delta-5 fatty acid desaturase 1 [Haliotis discus hannai]
PrileiEVm011973t1	ARR97144.1	57.4	2.73e-193	ARR97144.1 delta-5 fatty acid desaturase 2 protein [Haliotis discus discus]
PrileiEVm011973t1	XP_025081446.1	56.5	1.98e-192	XP_025081446.1 fatty acid desaturase 2-like isoform X2 [Pomacea canaliculata]
PrileiEVm011973t1	ELU10879.1	58.3	8.29e-192	ELU10879.1 hypothetical protein CAPTEDRAFT_155750 [Capitella teleta]
PrileiEVm011973t1	ADK12703.1	56.9	1.79e-191	ADK12703.1 delta-5 fatty acid desaturase 2 [Haliotis discus hannai]
PrileiEVm011973t1	AMB66611.1	58.2	2.14e-191	AMB66611.1 fattty acid desaturase [Perinereis aibuhitensis]
PrileiEVm011973t1	XP_014768102.1	56.0	8.93e-191	XP_014768102.1 PREDICTED: fatty acid desaturase 2-like [Octopus bimaculoides]
PrileiEVm011973t1	XP_029649716.1	56.0	1.27e-190	XP_029649716.1 acyl-CoA 6-desaturase [Octopus sinensis]
PrileiEVm011973t1	AKE92955.1	56.7	5.10e-190	AKE92955.1 fatty acyl desaturase [Sepia officinalis]
PrileiEVm011973t1	XP_025080864.1	55.7	1.01e-187	XP_025080864.1 fatty acid desaturase 2-like isoform X1 [Pomacea canaliculata]
PrileiEVm011973t1	AEK20864.1	55.5	2.71e-187	AEK20864.1 delta-5 fatty acyl desaturase [Octopus vulgaris]
PrileiEVm011973t1	XP_023931483.1	55.3	3.19e-186	XP_023931483.1 fatty acid desaturase 2 [Lingula anatina]
PrileiEVm011973t1	CAD5119677.1	57.5	1.48e-184	CAD5119677.1 DgyrCDS8272 [Dimorphilus gyrociliatus]
PrileiEVm011973t1	XP_013096984.1	54.0	4.50e-183	XP_013096984.1 PREDICTED: fatty acid desaturase 1-like isoform X1 [Biomphalaria glabrata]
PrileiEVm011973t1	AWC67985.1	54.6	2.14e-181	AWC67985.1 fatty acid desaturase 5b [Sinonovacula constricta]
PrileiEVm011973t1	AWC67984.1	54.6	4.30e-181	AWC67984.1 fatty acid desaturase 5a [Sinonovacula constricta]
PrileiEVm011973t1	XP_011414051.1	56.3	5.67e-181	XP_011414051.1 acyl-CoA 6-desaturase isoform X2 [Crassostrea gigas]
PrileiEVm011973t1	XP_013096998.1	53.1	1.68e-180	XP_013096998.1 PREDICTED: fatty acid desaturase 2-like isoform X2 [Biomphalaria glabrata]
PrileiEVm011973t1	XP_011414050.1	56.3	2.28e-180	XP_011414050.1 acyl-CoA 6-desaturase isoform X1 [Crassostrea gigas]
PrileiEVm011973t1	PVD37716.1	56.5	7.26e-180	PVD37716.1 hypothetical protein C0Q70_00317 [Pomacea canaliculata]
PrileiEVm011973t1	ALC76387.1	55.3	1.26e-179	ALC76387.1 fatty acyl desaturase [Anadara trapezia]
PrileiEVm011973t1	XP_005090573.1	55.1	1.99e-179	XP_005090573.1 acyl-CoA (8-3)-desaturase isoform X1 [Aplysia californica]
PrileiEVm011973t1	CAE1251461.1	58.5	5.04e-179	CAE1251461.1 FADS2 [Sepia pharaonis]
PrileiEVm011973t1	XP_022323911.1	55.8	1.05e-178	XP_022323911.1 fatty acid desaturase 2-like isoform X3 [Crassostrea virginica]
PrileiEVm014082t1	XP_019638441.1	33.1	2.06e-07	XP_019638441.1 PREDICTED: complement component C1q receptor-like [Branchiostoma belcheri]
PrileiEVm014082t1	XP_026113046.1	29.9	4.50e-06	XP_026113046.1 galactose-specific lectin nattectin-like [Carassius auratus]
PrileiEVm014082t1	VDI01640.1	28.4	1.08e-05	VDI01640.1 Hypothetical predicted protein [Mytilus galloprovincialis]
PrileiEVm014082t1	VDI36190.1	33.7	1.20e-05	VDI36190.1 Hypothetical predicted protein [Mytilus galloprovincialis]
PrileiEVm014082t1	KYO34145.1	28.7	3.38e-05	KYO34145.1 C-type lectin domain family 17, member A [Alligator mississippiensis]
PrileiEVm014082t1	XP_039608777.1	30.2	3.61e-05	XP_039608777.1 C-type lectin domain family 4 member F-like isoform X2 [Polypterus senegalus]
PrileiEVm014082t1	XP_039608776.1	30.2	3.63e-05	XP_039608776.1 C-type lectin domain family 4 member F-like isoform X1 [Polypterus senegalus]
PrileiEVm014082t1	XP_019347126.1	28.7	4.85e-05	XP_019347126.1 PREDICTED: C-type lectin domain family 17, member A [Alligator mississippiensis]
PrileiEVm014082t1	XP_025048539.1	28.7	4.85e-05	XP_025048539.1 C-type lectin domain family 17, member A [Alligator sinensis]
PrileiEVm014082t1	XP_026329568.1	26.5	9.47e-05	XP_026329568.1 hemolymph lipopolysaccharide-binding protein-like isoform X2 [Hyposmocoma kahamanoa]
PrileiEVm014082t1	XP_026329567.1	26.5	1.55e-04	XP_026329567.1 uncharacterized protein LOC113237358 isoform X1 [Hyposmocoma kahamanoa]
PrileiEVm014082t1	XP_032177142.1	30.6	1.57e-04	XP_032177142.1 asialoglycoprotein receptor 1-like [Mustela erminea]
PrileiEVm014082t1	XP_004760438.1	29.9	4.97e-04	XP_004760438.1 PREDICTED: asialoglycoprotein receptor 1-like [Mustela putorius furo]
PrileiEVm014082t1	XP_022380422.1	29.9	8.41e-04	XP_022380422.1 LOW QUALITY PROTEIN: asialoglycoprotein receptor 1-like [Enhydra lutris kenyoni]
PrileiEVm008779t1	ELT98572.1	55.9	1.45e-224	ELT98572.1 hypothetical protein CAPTEDRAFT_226350 [Capitella teleta]
PrileiEVm008779t1	XP_013403190.1	50.1	3.27e-197	XP_013403190.1 TBCC domain-containing protein 1 [Lingula anatina]
PrileiEVm008779t1	XP_011419628.2	51.2	8.62e-196	XP_011419628.2 TBCC domain-containing protein 1-like [Crassostrea gigas]
PrileiEVm008779t1	CAC5381996.1	49.2	1.42e-191	CAC5381996.1 TBCCD1 [Mytilus coruscus]
PrileiEVm008779t1	XP_022316392.1	51.6	1.52e-191	XP_022316392.1 LOW QUALITY PROTEIN: TBCC domain-containing protein 1-like [Crassostrea virginica]
PrileiEVm008779t1	VDI49890.1	48.7	1.89e-190	VDI49890.1 TBCC domain-containing protein 1 [Mytilus galloprovincialis]
PrileiEVm008779t1	VDI49891.1	49.0	2.06e-190	VDI49891.1 TBCC domain-containing protein 1 [Mytilus galloprovincialis]
PrileiEVm008779t1	XP_022315348.1	51.4	2.43e-190	XP_022315348.1 TBCC domain-containing protein 1-like [Crassostrea virginica]
PrileiEVm008779t1	XP_033747701.1	48.9	6.10e-190	XP_033747701.1 TBCC domain-containing protein 1-like [Pecten maximus]
PrileiEVm008779t1	CAC5381997.1	48.0	1.42e-187	CAC5381997.1 unnamed protein product [Mytilus coruscus]
PrileiEVm008779t1	XP_033112124.1	47.7	6.89e-186	XP_033112124.1 TBCC domain-containing protein 1-like isoform X2 [Anneissia japonica]
PrileiEVm008779t1	XP_033112123.1	47.3	1.28e-184	XP_033112123.1 TBCC domain-containing protein 1-like isoform X1 [Anneissia japonica]
PrileiEVm008779t1	XP_025092152.1	46.7	3.90e-175	XP_025092152.1 TBCC domain-containing protein 1-like isoform X1 [Pomacea canaliculata]
PrileiEVm008779t1	XP_025092154.1	46.8	6.83e-175	XP_025092154.1 TBCC domain-containing protein 1-like isoform X3 [Pomacea canaliculata]
PrileiEVm008779t1	PVD31714.1	46.6	1.43e-172	PVD31714.1 hypothetical protein C0Q70_07132 [Pomacea canaliculata]
PrileiEVm008779t1	CAE1177139.1	45.1	1.24e-170	CAE1177139.1 TBCCD1 [Sepia pharaonis]
PrileiEVm008779t1	XP_022096313.1	44.1	3.00e-170	XP_022096313.1 TBCC domain-containing protein 1-like [Acanthaster planci]
PrileiEVm008779t1	XP_002736825.1	44.7	4.43e-168	XP_002736825.1 PREDICTED: TBCC domain-containing protein 1-like [Saccoglossus kowalevskii]
PrileiEVm008779t1	XP_035690515.1	46.8	8.13e-167	XP_035690515.1 TBCC domain-containing protein 1-like isoform X2 [Branchiostoma floridae]
PrileiEVm008779t1	XP_019616327.1	46.7	2.38e-166	XP_019616327.1 PREDICTED: TBCC domain-containing protein 1-like isoform X2 [Branchiostoma belcheri]
PrileiEVm008779t1	XP_035690513.1	45.9	1.17e-163	XP_035690513.1 TBCC domain-containing protein 1-like isoform X1 [Branchiostoma floridae]
PrileiEVm008779t1	XP_019616318.1	45.8	3.41e-163	XP_019616318.1 PREDICTED: TBCC domain-containing protein 1-like isoform X1 [Branchiostoma belcheri]
PrileiEVm008779t1	XP_029653049.1	43.8	2.20e-162	XP_029653049.1 TBCC domain-containing protein 1-like [Octopus sinensis]
PrileiEVm008779t1	XP_005383333.1	42.5	1.05e-161	XP_005383333.1 PREDICTED: TBCC domain-containing protein 1 isoform X1 [Chinchilla lanigera]
PrileiEVm008779t1	XP_004640940.2	42.8	6.75e-161	XP_004640940.2 TBCC domain-containing protein 1 isoform X2 [Octodon degus]
PrileiEVm011898t1	CAF0848455.1	28.0	1.89e-11	CAF0848455.1 unnamed protein product [Brachionus calyciflorus]
PrileiEVm011898t1	PAA47396.1	29.1	4.30e-11	PAA47396.1 hypothetical protein BOX15_Mlig013697g2 [Macrostomum lignano]
PrileiEVm011898t1	PAA48325.1	29.1	4.84e-11	PAA48325.1 hypothetical protein BOX15_Mlig003467g1, partial [Macrostomum lignano]
PrileiEVm011898t1	XP_014615553.1	27.2	3.62e-09	XP_014615553.1 PREDICTED: pantothenate kinase 4 isoform X2 [Polistes canadensis]
PrileiEVm011898t1	XP_015184840.1	27.7	3.63e-09	XP_015184840.1 PREDICTED: pantothenate kinase 4 [Polistes dominula]
PrileiEVm011898t1	RNA21445.1	26.0	6.25e-09	RNA21445.1 pantothenate kinase 4-like [Brachionus plicatilis]
PrileiEVm011898t1	XP_014615545.1	27.2	6.29e-09	XP_014615545.1 PREDICTED: pantothenate kinase 4 isoform X1 [Polistes canadensis]
PrileiEVm011898t1	XP_014674208.1	28.5	6.45e-09	XP_014674208.1 PREDICTED: pantothenate kinase 4-like [Priapulus caudatus]
PrileiEVm011898t1	XP_035721308.1	27.3	8.25e-09	XP_035721308.1 4'-phosphopantetheine phosphatase-like [Vespa mandarinia]
PrileiEVm011898t1	KAF8782370.1	28.1	1.29e-08	KAF8782370.1 4'-phosphopantetheine phosphatase like protein [Argiope bruennichi]
PrileiEVm011898t1	GBM56020.1	28.1	1.85e-08	GBM56020.1 Pantothenate kinase 4 [Araneus ventricosus]
PrileiEVm011898t1	KAF7391739.1	27.3	1.89e-08	KAF7391739.1 hypothetical protein [Vespula germanica]
PrileiEVm011898t1	XP_035206031.1	25.9	2.45e-08	XP_035206031.1 4'-phosphopantetheine phosphatase-like [Stegodyphus dumicola]
PrileiEVm011898t1	XP_034196424.1	27.7	3.26e-08	XP_034196424.1 4'-phosphopantetheine phosphatase [Osmia lignaria]
PrileiEVm011898t1	XP_029037853.1	27.7	4.30e-08	XP_029037853.1 pantothenate kinase 4 [Osmia bicornis bicornis]
PrileiEVm011898t1	XP_001952497.2	27.4	5.55e-08	XP_001952497.2 pantothenate kinase 4 [Acyrthosiphon pisum]
PrileiEVm011898t1	XP_022160891.1	27.4	5.55e-08	XP_022160891.1 pantothenate kinase 4 [Myzus persicae]
PrileiEVm011898t1	XP_026806167.1	27.4	5.55e-08	XP_026806167.1 pantothenate kinase 4 [Rhopalosiphum maidis]
PrileiEVm011898t1	NP_001379655.1	25.1	6.61e-08	NP_001379655.1 PaNtothenate Kinase [Caenorhabditis elegans]
PrileiEVm011898t1	KDR11647.1	27.0	6.91e-08	KDR11647.1 hypothetical protein L798_13976, partial [Zootermopsis nevadensis]
PrileiEVm011898t1	KFM61168.1	25.4	6.96e-08	KFM61168.1 Pantothenate kinase 4, partial [Stegodyphus mimosarum]
PrileiEVm011898t1	XP_021934252.1	27.0	7.58e-08	XP_021934252.1 LOW QUALITY PROTEIN: pantothenate kinase 4 [Zootermopsis nevadensis]
PrileiEVm011898t1	NP_740867.1	25.1	7.90e-08	NP_740867.1 PaNtothenate Kinase [Caenorhabditis elegans]
PrileiEVm011898t1	OZF86049.1	25.1	7.92e-08	OZF86049.1 hypothetical protein FL83_23297, partial [Caenorhabditis latens]
PrileiEVm011898t1	XP_003112181.1	25.1	7.92e-08	XP_003112181.1 CRE-PNK-1 protein [Caenorhabditis remanei]
PrileiEVm010186t1	XP_009015675.1	32.6	4.64e-75	XP_009015675.1 hypothetical protein HELRODRAFT_160471 [Helobdella robusta]
PrileiEVm010186t1	ELU09462.1	51.8	3.18e-43	ELU09462.1 hypothetical protein CAPTEDRAFT_57292, partial [Capitella teleta]
PrileiEVm010186t1	CBY22909.1	24.0	8.15e-09	CBY22909.1 unnamed protein product [Oikopleura dioica]
PrileiEVm010186t1	XP_026306083.1	35.9	2.06e-07	XP_026306083.1 jmjC domain-containing protein 4-like, partial [Piliocolobus tephrosceles]
PrileiEVm012444t1	ELU14310.1	54.7	7.21e-121	ELU14310.1 hypothetical protein CAPTEDRAFT_183437 [Capitella teleta]
PrileiEVm012444t1	ATG31108.1	52.3	1.86e-111	ATG31108.1 myomodulin receptor 2 [Platynereis dumerilii]
PrileiEVm012444t1	ELU14312.1	45.3	1.13e-72	ELU14312.1 hypothetical protein CAPTEDRAFT_215933 [Capitella teleta]
PrileiEVm012444t1	CAD5112974.1	38.5	2.80e-56	CAD5112974.1 DgyrCDS2179 [Dimorphilus gyrociliatus]
PrileiEVm012444t1	CAD5113432.1	33.3	3.95e-45	CAD5113432.1 unnamed protein product [Dimorphilus gyrociliatus]
PrileiEVm012444t1	XP_013382014.1	35.6	3.92e-44	XP_013382014.1 FMRFamide receptor-like [Lingula anatina]
PrileiEVm012444t1	ELT89532.1	34.5	4.80e-43	ELT89532.1 hypothetical protein CAPTEDRAFT_203648 [Capitella teleta]
PrileiEVm012444t1	XP_025076016.1	33.0	1.27e-41	XP_025076016.1 FMRFamide receptor-like isoform X2 [Pomacea canaliculata]
PrileiEVm012444t1	XP_025076014.1	33.0	1.48e-41	XP_025076014.1 FMRFamide receptor-like isoform X1 [Pomacea canaliculata]
PrileiEVm012444t1	ELU17916.1	31.0	8.58e-41	ELU17916.1 hypothetical protein CAPTEDRAFT_196839 [Capitella teleta]
PrileiEVm012444t1	CAD5122889.1	29.2	8.73e-41	CAD5122889.1 DgyrCDS11288 [Dimorphilus gyrociliatus]
PrileiEVm012444t1	ELU06392.1	35.6	7.88e-40	ELU06392.1 hypothetical protein CAPTEDRAFT_198377 [Capitella teleta]
PrileiEVm012444t1	ELT93115.1	34.0	5.37e-39	ELT93115.1 hypothetical protein CAPTEDRAFT_206326 [Capitella teleta]
PrileiEVm012444t1	CAD5114371.1	35.3	6.25e-39	CAD5114371.1 unnamed protein product [Dimorphilus gyrociliatus]
PrileiEVm012444t1	XP_033754328.1	32.3	8.22e-39	XP_033754328.1 FMRFamide receptor-like [Pecten maximus]
PrileiEVm012444t1	XP_021352002.1	31.5	8.58e-39	XP_021352002.1 FMRFamide receptor-like [Mizuhopecten yessoensis]
PrileiEVm012444t1	XP_013413757.1	32.9	3.89e-38	XP_013413757.1 FMRFamide receptor-like [Lingula anatina]
PrileiEVm012444t1	ELU11482.1	35.1	4.49e-38	ELU11482.1 hypothetical protein CAPTEDRAFT_193888 [Capitella teleta]
PrileiEVm012444t1	ELT90067.1	36.4	4.59e-38	ELT90067.1 hypothetical protein CAPTEDRAFT_184853 [Capitella teleta]
PrileiEVm012444t1	XP_013414301.1	35.1	1.78e-37	XP_013414301.1 FMRFamide receptor [Lingula anatina]
PrileiEVm012444t1	XP_023932419.1	31.8	1.45e-36	XP_023932419.1 FMRFamide receptor-like [Lingula anatina]
PrileiEVm012444t1	ELU05278.1	33.6	2.45e-36	ELU05278.1 hypothetical protein CAPTEDRAFT_206907 [Capitella teleta]
PrileiEVm012444t1	XP_009067346.1	33.4	7.53e-36	XP_009067346.1 hypothetical protein LOTGIDRAFT_66365, partial [Lottia gigantea]
PrileiEVm012444t1	CAD5116431.1	34.6	1.06e-35	CAD5116431.1 DgyrCDS5321 [Dimorphilus gyrociliatus]
PrileiEVm012444t1	ELU03355.1	33.0	8.70e-35	ELU03355.1 hypothetical protein CAPTEDRAFT_190590 [Capitella teleta]
PrileiEVm010940t1	ELU12210.1	74.2	8.55e-260	ELU12210.1 hypothetical protein CAPTEDRAFT_158583 [Capitella teleta]
PrileiEVm010940t1	CAC5399292.1	68.5	2.48e-247	CAC5399292.1 DDC [Mytilus coruscus]
PrileiEVm010940t1	VDI21288.1	67.4	8.63e-245	VDI21288.1 aromatic-L-amino-acid decarboxylase [Mytilus galloprovincialis]
PrileiEVm010940t1	VDI21287.1	67.5	1.08e-242	VDI21287.1 aromatic-L-amino-acid decarboxylase, partial [Mytilus galloprovincialis]
PrileiEVm010940t1	XP_019614071.1	66.8	2.79e-237	XP_019614071.1 PREDICTED: aromatic-L-amino-acid decarboxylase-like [Branchiostoma belcheri]
PrileiEVm010940t1	XP_035685126.1	67.1	3.27e-235	XP_035685126.1 aromatic-L-amino-acid decarboxylase-like [Branchiostoma floridae]
PrileiEVm010940t1	XP_035671340.1	67.1	1.06e-234	XP_035671340.1 aromatic-L-amino-acid decarboxylase-like [Branchiostoma floridae]
PrileiEVm010940t1	CAD5119187.1	67.8	2.15e-234	CAD5119187.1 DgyrCDS7824 [Dimorphilus gyrociliatus]
PrileiEVm010940t1	XP_033732723.1	65.1	1.73e-232	XP_033732723.1 aromatic-L-amino-acid decarboxylase-like [Pecten maximus]
PrileiEVm010940t1	XP_011417382.2	66.8	2.37e-232	XP_011417382.2 aromatic-L-amino-acid decarboxylase [Crassostrea gigas]
PrileiEVm010940t1	XP_017556310.1	66.5	2.94e-231	XP_017556310.1 aromatic-L-amino-acid decarboxylase [Pygocentrus nattereri]
PrileiEVm010940t1	XP_022324359.1	66.2	3.61e-231	XP_022324359.1 aromatic-L-amino-acid decarboxylase-like [Crassostrea virginica]
PrileiEVm010940t1	XP_002735383.1	64.9	4.99e-230	XP_002735383.1 PREDICTED: aromatic-L-amino-acid decarboxylase-like [Saccoglossus kowalevskii]
PrileiEVm010940t1	XP_013395748.1	65.8	1.23e-229	XP_013395748.1 aromatic-L-amino-acid decarboxylase [Lingula anatina]
PrileiEVm010940t1	XP_021349019.1	65.3	2.76e-229	XP_021349019.1 aromatic-L-amino-acid decarboxylase-like [Mizuhopecten yessoensis]
PrileiEVm010940t1	XP_013419956.1	65.5	1.00e-228	XP_013419956.1 aromatic-L-amino-acid decarboxylase-like [Lingula anatina]
PrileiEVm010940t1	PSN57389.1	65.3	1.49e-228	PSN57389.1 Aromatic-L-amino-acid decarboxylase [Blattella germanica]
PrileiEVm010940t1	XP_036446625.1	66.1	1.58e-228	XP_036446625.1 aromatic-L-amino-acid decarboxylase [Colossoma macropomum]
PrileiEVm010940t1	XP_028835792.1	65.3	1.11e-227	XP_028835792.1 aromatic-L-amino-acid decarboxylase [Denticeps clupeoides]
PrileiEVm010940t1	XP_021929046.1	65.5	2.59e-227	XP_021929046.1 aromatic-L-amino-acid decarboxylase isoform X1 [Zootermopsis nevadensis]
PrileiEVm010940t1	XP_037081468.1	64.9	5.02e-227	XP_037081468.1 aromatic-L-amino-acid decarboxylase-like [Pollicipes pollicipes]
PrileiEVm010940t1	XP_019641599.1	65.0	5.27e-227	XP_019641599.1 PREDICTED: aromatic-L-amino-acid decarboxylase-like [Branchiostoma belcheri]
PrileiEVm010940t1	XP_018569156.1	64.5	1.89e-226	XP_018569156.1 aromatic-L-amino-acid decarboxylase [Anoplophora glabripennis]
PrileiEVm010940t1	CAF0754777.1	64.4	1.89e-226	CAF0754777.1 unnamed protein product [Brachionus calyciflorus]
PrileiEVm010940t1	XP_002426339.1	62.9	1.89e-226	XP_002426339.1 Aromatic-L-amino-acid decarboxylase, putative [Pediculus humanus corporis]
PrileiEVm018482t1	XP_031838821.1	56.4	3.70e-70	XP_031838821.1 FK506-binding protein 2 isoform X2 [Nomia melanderi]
PrileiEVm018482t1	XP_003708038.1	55.8	4.23e-69	XP_003708038.1 PREDICTED: peptidyl-prolyl cis-trans isomerase FKBP2 isoform X2 [Megachile rotundata]
PrileiEVm018482t1	XP_019773768.1	56.5	5.80e-69	XP_019773768.1 PREDICTED: FK506-binding protein 2 [Dendroctonus ponderosae]
PrileiEVm018482t1	XP_022920313.1	57.4	7.87e-69	XP_022920313.1 FK506-binding protein 2 [Onthophagus taurus]
PrileiEVm018482t1	KYQ51223.1	56.2	1.18e-68	KYQ51223.1 Peptidyl-prolyl cis-trans isomerase FKBP14 [Trachymyrmex zeteki]
PrileiEVm018482t1	XP_015439032.1	56.3	1.24e-68	XP_015439032.1 PREDICTED: FK506-binding protein 2 isoform X2 [Dufourea novaeangliae]
PrileiEVm018482t1	XP_012542000.1	56.3	1.33e-68	XP_012542000.1 FK506-binding protein 2 isoform X2 [Monomorium pharaonis]
PrileiEVm018482t1	XP_024886583.1	54.0	1.99e-68	XP_024886583.1 FK506-binding protein 2 isoform X2 [Temnothorax curvispinosus]
PrileiEVm018482t1	XP_018309414.1	56.2	1.99e-68	XP_018309414.1 PREDICTED: FK506-binding protein 2 isoform X2 [Trachymyrmex zeteki]
PrileiEVm018482t1	XP_031838820.1	55.9	2.45e-68	XP_031838820.1 FK506-binding protein 2 isoform X1 [Nomia melanderi]
PrileiEVm018482t1	XP_012269855.1	55.5	3.11e-68	XP_012269855.1 FK506-binding protein 2 isoform X2 [Athalia rosae]
PrileiEVm018482t1	KYN21981.1	57.1	3.25e-68	KYN21981.1 Peptidyl-prolyl cis-trans isomerase FKBP14 [Trachymyrmex cornetzi]
PrileiEVm018482t1	XP_011636909.1	54.0	3.66e-68	XP_011636909.1 FK506-binding protein 2 isoform X2 [Pogonomyrmex barbatus]
PrileiEVm018482t1	XP_035223938.1	54.2	5.25e-68	XP_035223938.1 FK506-binding protein 2-like [Stegodyphus dumicola]
PrileiEVm018482t1	XP_018360422.1	57.1	5.48e-68	XP_018360422.1 PREDICTED: FK506-binding protein 2 isoform X2 [Trachymyrmex cornetzi]
PrileiEVm018482t1	XP_011156117.1	54.0	5.48e-68	XP_011156117.1 FK506-binding protein 2 isoform X2 [Solenopsis invicta]
PrileiEVm018482t1	XP_029038682.1	55.7	6.74e-68	XP_029038682.1 FK506-binding protein 2 isoform X2 [Osmia bicornis bicornis]
PrileiEVm018482t1	XP_014598285.1	54.9	7.43e-68	XP_014598285.1 PREDICTED: FK506-binding protein 2 isoform X2 [Polistes canadensis]
PrileiEVm018482t1	CRK99926.1	54.8	8.13e-68	CRK99926.1 CLUMA_CG013226, isoform A [Clunio marinus]
PrileiEVm018482t1	XP_013381775.1	55.2	8.13e-68	XP_013381775.1 FK506-binding protein 2 [Lingula anatina]
PrileiEVm018482t1	XP_011692102.1	53.7	1.19e-67	XP_011692102.1 PREDICTED: FK506-binding protein 2 isoform X2 [Wasmannia auropunctata]
PrileiEVm018482t1	KYN40214.1	56.7	1.41e-67	KYN40214.1 Peptidyl-prolyl cis-trans isomerase FKBP14 [Trachymyrmex septentrionalis]
PrileiEVm018482t1	XP_018341242.1	56.7	1.51e-67	XP_018341242.1 PREDICTED: FK506-binding protein 2 isoform X2 [Trachymyrmex septentrionalis]
PrileiEVm018482t1	XP_970906.1	54.5	1.71e-67	XP_970906.1 PREDICTED: FK506-binding protein 2 isoform X2 [Tribolium castaneum]
PrileiEVm018482t1	TGZ50560.1	49.4	1.85e-67	TGZ50560.1 Peptidylprolyl isomerase [Temnothorax longispinosus]
PrileiEVm009838t1	XP_003375181.1	75.6	9.92e-61	XP_003375181.1 GATA-binding factor 2, partial [Trichinella spiralis]
PrileiEVm009838t1	XP_032841760.1	60.1	1.13e-60	XP_032841760.1 trans-acting T-cell-specific transcription factor GATA-3 [Tyto alba alba]
PrileiEVm009838t1	XP_015681819.1	58.5	1.41e-60	XP_015681819.1 trans-acting T-cell-specific transcription factor GATA-3-like, partial [Protobothrops mucrosquamatus]
PrileiEVm009838t1	XP_021566464.1	59.9	1.58e-60	XP_021566464.1 trans-acting T-cell-specific transcription factor GATA-3 [Carlito syrichta]
PrileiEVm009838t1	CAE1166526.1	72.7	2.03e-60	CAE1166526.1 GATA-binding factor 2,GATA-binding factor C,GATA-binding factor 1-B,Endothelial transcription factor GATA-2,Erythroid transcription factor,Trans-acting T-cell-specific transcription factor GATA-3,GATA-binding factor 5-A,GATA-binding factor 5-B,GATA-binding factor 6-B,Transcription factor GATA-6,Transcription factor BCFI,GATA-binding factor 6-A,Transcription factor GATA-5,Transcription factor GATA-3,GATA-binding factor 1-A,Transcription factor GATA-4,Transcription factor elt-1,GATA-binding factor 3,GATA-bin [Sepia pharaonis]
PrileiEVm009838t1	XP_009053489.1	77.1	2.37e-60	XP_009053489.1 hypothetical protein LOTGIDRAFT_86228, partial [Lottia gigantea]
PrileiEVm009838t1	XP_037092438.1	56.8	2.85e-60	XP_037092438.1 GATA-binding factor 2-like [Pollicipes pollicipes]
PrileiEVm009838t1	EEC05487.1	56.4	3.90e-60	EEC05487.1 endothelial transcription factor GATA-2, putative [Ixodes scapularis]
PrileiEVm009838t1	XP_010208456.1	58.7	5.29e-60	XP_010208456.1 PREDICTED: LOW QUALITY PROTEIN: GATA-binding factor 3-like [Colius striatus]
PrileiEVm009838t1	XP_014784386.1	69.2	6.68e-60	XP_014784386.1 PREDICTED: transcription factor GATA-3-like, partial [Octopus bimaculoides]
PrileiEVm009838t1	XP_015392632.1	59.5	8.54e-60	XP_015392632.1 PREDICTED: trans-acting T-cell-specific transcription factor GATA-3 [Panthera tigris altaica]
PrileiEVm009838t1	XP_010302034.1	59.3	9.53e-60	XP_010302034.1 PREDICTED: GATA-binding factor 3-like [Balearica regulorum gibbericeps]
PrileiEVm009838t1	XP_009481509.1	61.3	1.05e-59	XP_009481509.1 PREDICTED: GATA-binding factor 3, partial [Pelecanus crispus]
PrileiEVm009838t1	XP_010080069.1	60.5	1.20e-59	XP_010080069.1 PREDICTED: GATA-binding factor 3-like [Pterocles gutturalis]
PrileiEVm009838t1	XP_009816222.1	61.3	1.47e-59	XP_009816222.1 PREDICTED: GATA-binding factor 3, partial [Gavia stellata]
PrileiEVm009838t1	XP_013911175.1	58.1	1.48e-59	XP_013911175.1 PREDICTED: trans-acting T-cell-specific transcription factor GATA-3-like [Thamnophis sirtalis]
PrileiEVm009838t1	XP_029829880.2	56.4	1.81e-59	XP_029829880.2 endothelial transcription factor GATA-2 [Ixodes scapularis]
PrileiEVm009838t1	NXN38397.1	60.1	1.81e-59	NXN38397.1 GATA3 factor [Rhinoptilus africanus]
PrileiEVm009838t1	XP_009941924.1	60.1	2.14e-59	XP_009941924.1 PREDICTED: trans-acting T-cell-specific transcription factor GATA-3, partial [Opisthocomus hoazin]
PrileiEVm009838t1	XP_009646700.1	60.1	2.14e-59	XP_009646700.1 trans-acting T-cell-specific transcription factor GATA-3, partial [Egretta garzetta]
PrileiEVm009838t1	KFP10771.1	60.1	2.20e-59	KFP10771.1 GATA-binding factor 3, partial [Egretta garzetta]
PrileiEVm009838t1	KAG0421873.1	56.4	2.29e-59	KAG0421873.1 hypothetical protein HPB47_002263, partial [Ixodes persulcatus]
PrileiEVm009838t1	XP_010143580.1	60.1	2.40e-59	XP_010143580.1 PREDICTED: LOW QUALITY PROTEIN: trans-acting T-cell-specific transcription factor GATA-3, partial [Buceros rhinoceros silvestris]
PrileiEVm009838t1	CDW52606.1	73.0	2.63e-59	CDW52606.1 Transcription factor GATA123s [Trichuris trichiura]
PrileiEVm009838t1	VDH95346.1	77.7	2.94e-59	VDH95346.1 GATA-binding protein 2, partial [Mytilus galloprovincialis]
PrileiEVm011751t1	AKQ63070.1	47.3	2.68e-79	AKQ63070.1 DH31-like receptor 2 [Platynereis dumerilii]
PrileiEVm011751t1	ELU17565.1	49.3	4.64e-79	ELU17565.1 hypothetical protein CAPTEDRAFT_48875, partial [Capitella teleta]
PrileiEVm011751t1	ELU06086.1	48.6	1.04e-77	ELU06086.1 hypothetical protein CAPTEDRAFT_45060, partial [Capitella teleta]
PrileiEVm011751t1	ELU06089.1	47.7	8.78e-77	ELU06089.1 hypothetical protein CAPTEDRAFT_202875 [Capitella teleta]
PrileiEVm011751t1	ELU13025.1	47.7	1.56e-76	ELU13025.1 hypothetical protein CAPTEDRAFT_131652 [Capitella teleta]
PrileiEVm011751t1	AKQ63071.1	40.1	9.82e-60	AKQ63071.1 FLamide receptor 1 [Platynereis dumerilii]
PrileiEVm011751t1	ELT93650.1	42.9	2.06e-55	ELT93650.1 hypothetical protein CAPTEDRAFT_113004 [Capitella teleta]
PrileiEVm011751t1	ELT93995.1	36.5	5.02e-53	ELT93995.1 hypothetical protein CAPTEDRAFT_25099, partial [Capitella teleta]
PrileiEVm011751t1	ELU05381.1	38.7	3.91e-52	ELU05381.1 hypothetical protein CAPTEDRAFT_54029, partial [Capitella teleta]
PrileiEVm011751t1	CAD5121512.1	37.3	1.20e-46	CAD5121512.1 unnamed protein product [Dimorphilus gyrociliatus]
PrileiEVm011751t1	ELU16355.1	38.3	3.25e-46	ELU16355.1 hypothetical protein CAPTEDRAFT_213569 [Capitella teleta]
PrileiEVm011751t1	XP_037726712.1	35.2	6.58e-45	XP_037726712.1 allatostatin-A receptor [Drosophila subpulchrella]
PrileiEVm011751t1	XP_016942083.1	35.3	2.29e-44	XP_016942083.1 allatostatin-A receptor [Drosophila suzukii]
PrileiEVm011751t1	XP_016952125.1	35.3	3.15e-44	XP_016952125.1 PREDICTED: allatostatin-A receptor [Drosophila biarmipes]
PrileiEVm011751t1	XP_023291811.1	37.0	3.75e-44	XP_023291811.1 allatostatin-A receptor [Lucilia cuprina]
PrileiEVm011751t1	XP_017021528.1	35.3	4.06e-44	XP_017021528.1 PREDICTED: allatostatin-A receptor-like [Drosophila kikkawai]
PrileiEVm011751t1	XP_009018438.1	35.2	4.12e-44	XP_009018438.1 hypothetical protein HELRODRAFT_173575 [Helobdella robusta]
PrileiEVm011751t1	KNC27303.1	37.0	4.28e-44	KNC27303.1 hypothetical protein FF38_08963 [Lucilia cuprina]
PrileiEVm011751t1	XP_034490573.1	35.3	6.59e-44	XP_034490573.1 allatostatin-A receptor [Drosophila innubila]
PrileiEVm011751t1	XP_013099793.1	36.6	8.82e-44	XP_013099793.1 PREDICTED: allatostatin-A receptor [Stomoxys calcitrans]
PrileiEVm011751t1	XP_014611888.1	35.5	1.38e-43	XP_014611888.1 PREDICTED: allatostatin-A receptor-like isoform X2 [Polistes canadensis]
PrileiEVm011751t1	XP_030568770.1	36.0	1.48e-43	XP_030568770.1 allatostatin-A receptor [Drosophila novamexicana]
PrileiEVm011751t1	XP_002055362.1	36.0	1.61e-43	XP_002055362.1 allatostatin-A receptor [Drosophila virilis]
PrileiEVm011751t1	XP_020808668.1	33.4	1.61e-43	XP_020808668.1 allatostatin-A receptor-like [Drosophila serrata]
PrileiEVm011751t1	XP_001992426.1	36.0	2.87e-43	XP_001992426.1 allatostatin-A receptor [Drosophila grimshawi]
PrileiEVm012155t1	ELT90895.1	42.1	1.60e-97	ELT90895.1 hypothetical protein CAPTEDRAFT_164026 [Capitella teleta]
PrileiEVm012155t1	XP_009009146.1	43.8	6.67e-96	XP_009009146.1 hypothetical protein HELRODRAFT_93271 [Helobdella robusta]
PrileiEVm012155t1	ELT89637.1	42.7	1.84e-95	ELT89637.1 hypothetical protein CAPTEDRAFT_167430 [Capitella teleta]
PrileiEVm012155t1	7ODC_A	39.7	8.14e-94	7ODC_A Crystal Structure Ornithine Decarboxylase From Mouse, Truncated 37 Residues From The C-Terminus, To 1.6 Angstrom Resolution [Mus musculus]
PrileiEVm012155t1	AAH33264.1	39.7	2.14e-93	AAH33264.1 Odc1 protein [Mus musculus]
PrileiEVm012155t1	NP_038642.2	39.7	2.48e-93	NP_038642.2 ornithine decarboxylase [Mus musculus]
PrileiEVm012155t1	AAA39845.1	39.7	2.48e-93	AAA39845.1 ornithine decarboxylase [Mus musculus]
PrileiEVm012155t1	XP_004582655.1	41.4	4.90e-93	XP_004582655.1 ornithine decarboxylase [Ochotona princeps]
PrileiEVm012155t1	XP_010590212.1	40.5	6.89e-93	XP_010590212.1 ornithine decarboxylase [Loxodonta africana]
PrileiEVm012155t1	XP_003462753.2	40.6	1.19e-92	XP_003462753.2 ornithine decarboxylase isoform X2 [Cavia porcellus]
PrileiEVm012155t1	XP_027280481.1	40.7	1.25e-92	XP_027280481.1 ornithine decarboxylase [Cricetulus griseus]
PrileiEVm012155t1	XP_020367037.1	40.6	1.28e-92	XP_020367037.1 ornithine decarboxylase isoform X2 [Rhincodon typus]
PrileiEVm012155t1	XP_005000367.1	40.6	1.92e-92	XP_005000367.1 ornithine decarboxylase isoform X1 [Cavia porcellus]
PrileiEVm012155t1	XP_012634432.1	40.9	1.92e-92	XP_012634432.1 ornithine decarboxylase [Microcebus murinus]
PrileiEVm012155t1	XP_004609420.1	41.1	2.61e-92	XP_004609420.1 PREDICTED: ornithine decarboxylase [Sorex araneus]
PrileiEVm012155t1	XP_016046673.1	41.1	2.69e-92	XP_016046673.1 PREDICTED: ornithine decarboxylase [Erinaceus europaeus]
PrileiEVm012155t1	XP_020367036.1	41.2	2.69e-92	XP_020367036.1 ornithine decarboxylase isoform X1 [Rhincodon typus]
PrileiEVm012155t1	XP_010336244.1	39.5	2.69e-92	XP_010336244.1 ornithine decarboxylase [Saimiri boliviensis boliviensis]
PrileiEVm012155t1	XP_012504366.1	40.9	2.69e-92	XP_012504366.1 PREDICTED: ornithine decarboxylase [Propithecus coquereli]
PrileiEVm012155t1	XP_001371947.1	38.5	3.79e-92	XP_001371947.1 PREDICTED: ornithine decarboxylase [Monodelphis domestica]
PrileiEVm012155t1	XP_032826346.1	39.9	4.46e-92	XP_032826346.1 ornithine decarboxylase-like [Petromyzon marinus]
PrileiEVm012155t1	XP_014647642.1	41.6	5.32e-92	XP_014647642.1 PREDICTED: ornithine decarboxylase [Ceratotherium simum simum]
PrileiEVm012155t1	BAE38566.1	39.2	5.32e-92	BAE38566.1 unnamed protein product [Mus musculus]
PrileiEVm012155t1	XP_040204531.1	40.2	7.37e-92	XP_040204531.1 ornithine decarboxylase 1-like [Rana temporaria]
PrileiEVm012155t1	XP_023584024.1	41.4	7.48e-92	XP_023584024.1 ornithine decarboxylase isoform X1 [Trichechus manatus latirostris]
PrileiEVm018483t1	XP_031565280.1	47.6	4.70e-138	XP_031565280.1 kinesin-like protein KIF6 isoform X2 [Actinia tenebrosa]
PrileiEVm018483t1	XP_031565279.1	47.6	1.64e-136	XP_031565279.1 kinesin-like protein KIF6 isoform X1 [Actinia tenebrosa]
PrileiEVm018483t1	XP_040286699.1	41.3	1.36e-135	XP_040286699.1 kinesin-like protein KIF6 isoform X3 [Bufo bufo]
PrileiEVm018483t1	XP_040286697.1	41.3	1.40e-135	XP_040286697.1 kinesin-like protein KIF6 isoform X1 [Bufo bufo]
PrileiEVm018483t1	AAB88700.2	46.9	4.45e-135	AAB88700.2 kinesin-related protein 3A, partial [Rattus norvegicus]
PrileiEVm018483t1	XP_040286698.1	41.1	1.07e-134	XP_040286698.1 kinesin-like protein KIF6 isoform X2 [Bufo bufo]
PrileiEVm018483t1	XP_021084269.1	46.7	2.68e-134	XP_021084269.1 kinesin-like protein KIF6 [Mesocricetus auratus]
PrileiEVm018483t1	EDM18960.1	47.5	4.15e-134	EDM18960.1 kinesin family member 6, isoform CRA_c [Rattus norvegicus]
PrileiEVm018483t1	XP_033628278.1	48.1	4.20e-134	XP_033628278.1 kinesin-like protein KIF6 [Asterias rubens]
PrileiEVm018483t1	XP_028016953.1	46.7	9.40e-134	XP_028016953.1 kinesin-like protein KIF6 [Eptesicus fuscus]
PrileiEVm018483t1	XP_037698805.1	40.6	1.64e-133	XP_037698805.1 kinesin-like protein KIF6 isoform X3 [Choloepus didactylus]
PrileiEVm018483t1	XP_019625740.1	47.1	2.13e-133	XP_019625740.1 PREDICTED: kinesin-like protein KIF6 [Branchiostoma belcheri]
PrileiEVm018483t1	XP_037698804.1	40.6	2.58e-133	XP_037698804.1 kinesin-like protein KIF6 isoform X2 [Choloepus didactylus]
PrileiEVm018483t1	XP_018610860.2	44.8	4.23e-133	XP_018610860.2 kinesin-like protein KIF6 isoform X4 [Scleropages formosus]
PrileiEVm018483t1	XP_037698802.1	40.6	5.98e-133	XP_037698802.1 kinesin-like protein KIF6 isoform X1 [Choloepus didactylus]
PrileiEVm018483t1	XP_018610764.2	44.8	6.77e-133	XP_018610764.2 kinesin-like protein KIF6 isoform X3 [Scleropages formosus]
PrileiEVm018483t1	EDM18958.1	46.6	8.13e-133	EDM18958.1 kinesin family member 6, isoform CRA_a [Rattus norvegicus]
PrileiEVm018483t1	XP_006244542.1	40.8	8.42e-133	XP_006244542.1 kinesin-like protein KIF6 isoform X1 [Rattus norvegicus]
PrileiEVm018483t1	XP_018610685.2	44.8	1.23e-132	XP_018610685.2 kinesin-like protein KIF6 isoform X2 [Scleropages formosus]
PrileiEVm018483t1	XP_009449466.1	39.4	1.43e-132	XP_009449466.1 kinesin-like protein KIF6 isoform X5 [Pan troglodytes]
PrileiEVm018483t1	XP_039712294.1	39.5	2.07e-132	XP_039712294.1 kinesin-like protein KIF6 isoform X4 [Pteropus giganteus]
PrileiEVm018483t1	XP_011752973.1	45.9	2.22e-132	XP_011752973.1 kinesin-like protein KIF6 isoform X1 [Macaca nemestrina]
PrileiEVm018483t1	XP_032756423.1	40.2	2.35e-132	XP_032756423.1 kinesin-like protein KIF6 [Rattus rattus]
PrileiEVm018483t1	XP_018610608.2	44.8	2.48e-132	XP_018610608.2 kinesin-like protein KIF6 isoform X1 [Scleropages formosus]
PrileiEVm018483t1	XP_009052820.1	46.9	2.67e-132	XP_009052820.1 hypothetical protein LOTGIDRAFT_115944 [Lottia gigantea]
PrileiEVm015771t1	XP_009026483.1	54.9	1.91e-86	XP_009026483.1 hypothetical protein HELRODRAFT_86882 [Helobdella robusta]
PrileiEVm015771t1	XP_036360587.1	52.6	9.51e-86	XP_036360587.1 BTB/POZ domain-containing protein KCTD16 [Octopus sinensis]
PrileiEVm015771t1	XP_014784051.1	52.3	2.65e-85	XP_014784051.1 PREDICTED: BTB/POZ domain-containing protein KCTD16-like [Octopus bimaculoides]
PrileiEVm015771t1	XP_032785364.1	53.7	6.29e-85	XP_032785364.1 BTB/POZ domain-containing protein KCTD12-like [Daphnia magna]
PrileiEVm015771t1	KZS21007.1	53.7	1.73e-84	KZS21007.1 putative BTB/POZ domain-containing protein KCTD16 [Daphnia magna]
PrileiEVm015771t1	GBM03761.1	54.5	5.89e-84	GBM03761.1 BTB/POZ domain-containing protein KCTD16 [Araneus ventricosus]
PrileiEVm015771t1	XP_015930359.1	53.8	1.75e-83	XP_015930359.1 BTB/POZ domain-containing protein KCTD12-like [Parasteatoda tepidariorum]
PrileiEVm015771t1	KAF8790805.1	54.2	3.25e-83	KAF8790805.1 BTB/POZ domain-containing protein KCTD16 [Argiope bruennichi]
PrileiEVm015771t1	RUS76825.1	53.6	3.39e-83	RUS76825.1 hypothetical protein EGW08_015411 [Elysia chlorotica]
PrileiEVm015771t1	KFM63023.1	54.2	9.67e-83	KFM63023.1 BTB/POZ domain-containing protein KCTD12, partial [Stegodyphus mimosarum]
PrileiEVm015771t1	XP_035222828.1	54.0	9.67e-83	XP_035222828.1 BTB/POZ domain-containing protein KCTD12-like [Stegodyphus dumicola]
PrileiEVm015771t1	XP_012936549.1	49.8	1.79e-82	XP_012936549.1 BTB/POZ domain-containing protein KCTD12 [Aplysia californica]
PrileiEVm015771t1	XP_011418166.1	52.2	3.54e-82	XP_011418166.1 BTB/POZ domain-containing protein KCTD12 [Crassostrea gigas]
PrileiEVm015771t1	XP_025087859.1	52.6	1.28e-81	XP_025087859.1 LOW QUALITY PROTEIN: BTB/POZ domain-containing protein KCTD12-like [Pomacea canaliculata]
PrileiEVm015771t1	EFX71930.1	53.7	1.78e-81	EFX71930.1 hypothetical protein DAPPUDRAFT_59545 [Daphnia pulex]
PrileiEVm015771t1	XP_022325524.1	52.6	5.43e-81	XP_022325524.1 BTB/POZ domain-containing protein KCTD12-like [Crassostrea virginica]
PrileiEVm015771t1	XP_022326114.1	52.0	5.43e-81	XP_022326114.1 BTB/POZ domain-containing protein KCTD12-like [Crassostrea virginica]
PrileiEVm015771t1	XP_023212562.1	53.0	2.27e-80	XP_023212562.1 BTB/POZ domain-containing protein KCTD16-like [Centruroides sculpturatus]
PrileiEVm015771t1	GBN42073.1	51.7	2.89e-80	GBN42073.1 BTB/POZ domain-containing protein KCTD16 [Araneus ventricosus]
PrileiEVm015771t1	XP_022253068.1	50.5	3.52e-80	XP_022253068.1 BTB/POZ domain-containing protein KCTD12-like [Limulus polyphemus]
PrileiEVm015771t1	XP_035224081.1	50.7	7.28e-80	XP_035224081.1 BTB/POZ domain-containing protein KCTD8-like isoform X2 [Stegodyphus dumicola]
PrileiEVm015771t1	XP_022241071.1	53.1	7.28e-80	XP_022241071.1 BTB/POZ domain-containing protein KCTD12-like [Limulus polyphemus]
PrileiEVm015771t1	KFM77011.1	50.7	7.92e-80	KFM77011.1 BTB/POZ domain-containing protein KCTD16, partial [Stegodyphus mimosarum]
PrileiEVm015771t1	XP_035224080.1	50.7	1.11e-79	XP_035224080.1 BTB/POZ domain-containing protein KCTD8-like isoform X1 [Stegodyphus dumicola]
PrileiEVm015771t1	CAD5120240.1	51.2	1.15e-79	CAD5120240.1 unnamed protein product [Dimorphilus gyrociliatus]
PrileiEVm017437t1	ELU07859.1	43.4	5.34e-40	ELU07859.1 hypothetical protein CAPTEDRAFT_176642 [Capitella teleta]
PrileiEVm017437t1	XP_012939795.1	41.1	8.86e-37	XP_012939795.1 cAMP responsive element-binding protein isoform X3 [Aplysia californica]
PrileiEVm017437t1	XP_035826477.1	41.1	1.18e-36	XP_035826477.1 cAMP responsive element-binding protein isoform X2 [Aplysia californica]
PrileiEVm017437t1	XP_012939791.1	41.1	1.73e-36	XP_012939791.1 cAMP responsive element-binding protein isoform X1 [Aplysia californica]
PrileiEVm017437t1	XP_013089894.1	42.7	2.26e-36	XP_013089894.1 PREDICTED: LOW QUALITY PROTEIN: cyclic AMP-responsive element-binding protein 1-like [Biomphalaria glabrata]
PrileiEVm017437t1	QBL95833.1	40.7	1.53e-35	QBL95833.1 cAMP-response element binding protein 1 [Onchidium reevesii]
PrileiEVm017437t1	BAC20140.1	42.7	1.79e-35	BAC20140.1 cAMP responsive element binding protein [Lymnaea stagnalis]
PrileiEVm017437t1	XP_022304784.1	42.3	2.19e-35	XP_022304784.1 cAMP-responsive element modulator-like isoform X1 [Crassostrea virginica]
PrileiEVm017437t1	XP_011448206.1	42.3	5.53e-35	XP_011448206.1 cAMP-responsive element modulator isoform X2 [Crassostrea gigas]
PrileiEVm017437t1	XP_029638680.1	42.4	6.27e-35	XP_029638680.1 cAMP-responsive element modulator isoform X2 [Octopus sinensis]
PrileiEVm017437t1	XP_022304786.1	43.4	9.04e-35	XP_022304786.1 cAMP-responsive element modulator-like isoform X2 [Crassostrea virginica]
PrileiEVm017437t1	XP_011448192.1	41.9	1.10e-34	XP_011448192.1 cAMP-responsive element modulator isoform X1 [Crassostrea gigas]
PrileiEVm017437t1	XP_014802967.1	38.6	1.20e-34	XP_014802967.1 PREDICTED: cyclic AMP-dependent transcription factor ATF-1 isoform X4 [Calidris pugnax]
PrileiEVm017437t1	XP_006822107.1	38.4	1.24e-34	XP_006822107.1 PREDICTED: cyclic AMP-responsive element-binding protein 1-like [Saccoglossus kowalevskii]
PrileiEVm017437t1	XP_014802965.1	38.6	2.98e-34	XP_014802965.1 PREDICTED: cyclic AMP-dependent transcription factor ATF-1 isoform X2 [Calidris pugnax]
PrileiEVm017437t1	NWX12151.1	38.5	3.27e-34	NWX12151.1 ATF1 factor [Aegotheles bennettii]
PrileiEVm017437t1	XP_025093917.1	40.0	3.80e-34	XP_025093917.1 cyclic AMP-responsive element-binding protein 1-like isoform X2 [Pomacea canaliculata]
PrileiEVm017437t1	XP_025093914.1	40.0	4.64e-34	XP_025093914.1 cyclic AMP-responsive element-binding protein 1-like isoform X1 [Pomacea canaliculata]
PrileiEVm017437t1	XP_030324072.1	38.5	4.73e-34	XP_030324072.1 cyclic AMP-dependent transcription factor ATF-1 isoform X2 [Calypte anna]
PrileiEVm017437t1	NXG67270.1	37.9	8.90e-34	NXG67270.1 ATF1 factor [Hemiprocne comata]
PrileiEVm017437t1	XP_009916670.1	39.4	8.90e-34	XP_009916670.1 PREDICTED: cyclic AMP-dependent transcription factor ATF-1 isoform X2 [Haliaeetus albicilla]
PrileiEVm017437t1	XP_029893098.1	39.4	9.13e-34	XP_029893098.1 cyclic AMP-dependent transcription factor ATF-1 isoform X2 [Aquila chrysaetos chrysaetos]
PrileiEVm017437t1	NXR02839.1	39.4	1.16e-33	NXR02839.1 ATF1 factor [Sagittarius serpentarius]
PrileiEVm017437t1	NXH09936.1	39.1	1.16e-33	NXH09936.1 ATF1 factor [Bucco capensis]
PrileiEVm017437t1	XP_030324067.1	38.5	1.18e-33	XP_030324067.1 cyclic AMP-dependent transcription factor ATF-1 isoform X1 [Calypte anna]
PrileiEVm012819t1	XP_028815099.1	30.9	8.46e-11	XP_028815099.1 cubilin [Denticeps clupeoides]
PrileiEVm012819t1	XP_029313721.1	30.2	1.46e-10	XP_029313721.1 LOW QUALITY PROTEIN: cubilin [Cottoperca gobio]
PrileiEVm012819t1	XP_035269799.1	30.0	3.32e-10	XP_035269799.1 cubilin [Anguilla anguilla]
PrileiEVm012819t1	XP_034006518.1	29.1	9.91e-10	XP_034006518.1 cubilin [Trematomus bernacchii]
PrileiEVm012819t1	XP_037312522.1	29.6	1.30e-09	XP_037312522.1 cubilin [Pungitius pungitius]
PrileiEVm012819t1	XP_002131041.1	28.7	2.98e-08	XP_002131041.1 deleted in malignant brain tumors 1 protein [Ciona intestinalis]
PrileiEVm012819t1	CAC5413618.1	30.7	1.00e-07	CAC5413618.1 CUBN [Mytilus coruscus]
PrileiEVm012819t1	CAC5413619.1	30.7	1.00e-07	CAC5413619.1 CUBN [Mytilus coruscus]
PrileiEVm012819t1	VDH91183.1	25.0	3.04e-07	VDH91183.1 cubilin [Mytilus galloprovincialis]
PrileiEVm012819t1	XP_034776839.1	27.8	3.86e-07	XP_034776839.1 cubilin-like [Acipenser ruthenus]
PrileiEVm012819t1	RXM99747.1	24.2	5.27e-07	RXM99747.1 Cubilin [Acipenser ruthenus]
PrileiEVm012819t1	XP_033855433.2	24.2	5.28e-07	XP_033855433.2 LOW QUALITY PROTEIN: cubilin [Acipenser ruthenus]
PrileiEVm012819t1	XP_037296480.1	28.2	6.93e-07	XP_037296480.1 uncharacterized protein LOC115456418 isoform X2 [Manduca sexta]
PrileiEVm012819t1	XP_030041331.1	28.2	6.93e-07	XP_030041331.1 uncharacterized protein LOC115456418 isoform X1 [Manduca sexta]
PrileiEVm012819t1	XP_039268068.1	28.7	6.95e-07	XP_039268068.1 cubilin-like [Styela clava]
PrileiEVm012819t1	XP_031768352.1	29.7	9.10e-07	XP_031768352.1 sushi, von Willebrand factor type A, EGF and pentraxin domain-containing protein 1 isoform X2 [Galleria mellonella]
PrileiEVm012819t1	XP_013781236.1	27.1	9.10e-07	XP_013781236.1 uncharacterized protein LOC106465521 [Limulus polyphemus]
PrileiEVm012819t1	XP_026755625.1	29.7	9.10e-07	XP_026755625.1 sushi, von Willebrand factor type A, EGF and pentraxin domain-containing protein 1 isoform X1 [Galleria mellonella]
PrileiEVm012819t1	XP_023646366.1	27.5	9.11e-07	XP_023646366.1 cubilin [Paramormyrops kingsleyae]
PrileiEVm012819t1	XP_036377611.1	26.5	9.11e-07	XP_036377611.1 cubilin [Megalops cyprinoides]
PrileiEVm012819t1	PVD35988.1	30.0	9.11e-07	PVD35988.1 hypothetical protein C0Q70_02958 [Pomacea canaliculata]
PrileiEVm012819t1	XP_025083954.1	30.0	9.14e-07	XP_025083954.1 LOW QUALITY PROTEIN: cubilin-like [Pomacea canaliculata]
PrileiEVm012819t1	PZC85565.1	28.9	1.57e-06	PZC85565.1 hypothetical protein B5X24_HaOG216673 [Helicoverpa armigera]
PrileiEVm012819t1	XP_021200737.1	28.9	1.57e-06	XP_021200737.1 sushi, von Willebrand factor type A, EGF and pentraxin domain-containing protein 1 isoform X2 [Helicoverpa armigera]
PrileiEVm012819t1	XP_032293502.1	31.2	1.57e-06	XP_032293502.1 uncharacterized protein LOC6627602 isoform X2 [Drosophila virilis]
PrileiEVm008847t1	CAD5116802.1	31.7	7.19e-10	CAD5116802.1 unnamed protein product [Dimorphilus gyrociliatus]
PrileiEVm018517t1	XP_009065297.1	64.5	5.27e-57	XP_009065297.1 hypothetical protein LOTGIDRAFT_203267 [Lottia gigantea]
PrileiEVm018517t1	RUS71765.1	62.6	3.78e-56	RUS71765.1 hypothetical protein EGW08_020469 [Elysia chlorotica]
PrileiEVm018517t1	ELU00221.1	62.7	9.96e-56	ELU00221.1 hypothetical protein CAPTEDRAFT_18322 [Capitella teleta]
PrileiEVm018517t1	CAC5370661.1	64.3	1.43e-54	CAC5370661.1 CHMP2B [Mytilus coruscus]
PrileiEVm018517t1	XP_013070299.1	66.4	2.86e-53	XP_013070299.1 PREDICTED: charged multivesicular body protein 2b-A-like [Biomphalaria glabrata]
PrileiEVm018517t1	XP_034335594.1	65.7	3.74e-53	XP_034335594.1 charged multivesicular body protein 2b [Crassostrea gigas]
PrileiEVm018517t1	VDI48237.1	63.8	1.49e-52	VDI48237.1 charged multivesicular body protein 2B [Mytilus galloprovincialis]
PrileiEVm018517t1	XP_022286687.1	64.8	7.55e-51	XP_022286687.1 charged multivesicular body protein 2b-like [Crassostrea virginica]
PrileiEVm018517t1	VDI24947.1	63.6	9.73e-51	VDI24947.1 Hypothetical predicted protein [Mytilus galloprovincialis]
PrileiEVm018517t1	XP_014675366.1	60.0	5.84e-50	XP_014675366.1 PREDICTED: charged multivesicular body protein 2b-like [Priapulus caudatus]
PrileiEVm018517t1	XP_005100138.1	68.7	1.20e-49	XP_005100138.1 charged multivesicular body protein 2b [Aplysia californica]
PrileiEVm018517t1	GBM18694.1	57.3	7.71e-46	GBM18694.1 Charged multivesicular body protein 2b [Araneus ventricosus]
PrileiEVm018517t1	XP_013786999.1	55.7	8.19e-46	XP_013786999.1 charged multivesicular body protein 2b-like isoform X2 [Limulus polyphemus]
PrileiEVm018517t1	KAF6035706.1	48.8	1.10e-45	KAF6035706.1 hypothetical protein EB796_005990 [Bugula neritina]
PrileiEVm018517t1	CAD7240690.1	46.9	2.26e-45	CAD7240690.1 unnamed protein product [Darwinula stevensoni]
PrileiEVm018517t1	XP_021360897.1	62.0	7.64e-45	XP_021360897.1 charged multivesicular body protein 2b-like isoform X1 [Mizuhopecten yessoensis]
PrileiEVm018517t1	XP_002401285.1	57.8	4.16e-44	XP_002401285.1 charged multivesicular body protein 2b [Ixodes scapularis]
PrileiEVm018517t1	XP_013786997.1	55.0	8.50e-44	XP_013786997.1 charged multivesicular body protein 2b-like isoform X1 [Limulus polyphemus]
PrileiEVm018517t1	XP_035215796.1	53.1	1.54e-43	XP_035215796.1 charged multivesicular body protein 2b-like [Stegodyphus dumicola]
PrileiEVm018517t1	CAD7428632.1	54.0	1.58e-43	CAD7428632.1 unnamed protein product [Timema monikensis]
PrileiEVm018517t1	CAD7204287.1	54.0	1.63e-43	CAD7204287.1 unnamed protein product [Timema douglasi]
PrileiEVm018517t1	CAD7415327.1	54.0	2.26e-43	CAD7415327.1 unnamed protein product [Timema poppensis]
PrileiEVm018517t1	XP_013411003.1	58.2	2.70e-43	XP_013411003.1 charged multivesicular body protein 2b [Lingula anatina]
PrileiEVm018517t1	CAD7396147.1	53.6	1.55e-42	CAD7396147.1 unnamed protein product [Timema cristinae]
PrileiEVm018517t1	XP_031671760.1	58.6	1.13e-41	XP_031671760.1 charged multivesicular body protein 2b-like isoform X3 [Oncorhynchus kisutch]
PrileiEVm013257t1	ELU07117.1	38.5	5.51e-55	ELU07117.1 hypothetical protein CAPTEDRAFT_168488 [Capitella teleta]
PrileiEVm013257t1	XP_022328325.1	37.0	5.11e-52	XP_022328325.1 zinc finger C2HC domain-containing protein 1A-like isoform X3 [Crassostrea virginica]
PrileiEVm013257t1	VDI49819.1	45.1	6.62e-52	VDI49819.1 Hypothetical predicted protein [Mytilus galloprovincialis]
PrileiEVm013257t1	XP_032659091.1	36.9	8.73e-52	XP_032659091.1 zinc finger C2HC domain-containing protein 1A isoform X2 [Chelonoidis abingdonii]
PrileiEVm013257t1	XP_009013023.1	60.0	1.06e-51	XP_009013023.1 hypothetical protein HELRODRAFT_74483, partial [Helobdella robusta]
PrileiEVm013257t1	XP_032659086.1	36.9	1.85e-51	XP_032659086.1 zinc finger C2HC domain-containing protein 1A isoform X1 [Chelonoidis abingdonii]
PrileiEVm013257t1	XP_039382591.1	37.0	4.27e-51	XP_039382591.1 zinc finger C2HC domain-containing protein 1A isoform X1 [Mauremys reevesii]
PrileiEVm013257t1	CAC5416008.1	43.8	1.99e-50	CAC5416008.1 Zinc finger C2HC domain-containing protein 1B,Zinc finger C2HC domain-containing protein T03G11.3,Zinc finger C2HC domain-containing protein 1A,Zinc finger C2HC domain-containing protein CBG14627 [Mytilus coruscus]
PrileiEVm013257t1	CAC5416007.1	43.7	3.82e-50	CAC5416007.1 unnamed protein product [Mytilus coruscus]
PrileiEVm013257t1	XP_037001766.1	52.8	8.46e-50	XP_037001766.1 zinc finger C2HC domain-containing protein 1A [Artibeus jamaicensis]
PrileiEVm013257t1	VDI36715.1	49.8	1.63e-49	VDI36715.1 Hypothetical predicted protein, partial [Mytilus galloprovincialis]
PrileiEVm013257t1	XP_025965177.1	36.4	2.12e-49	XP_025965177.1 zinc finger C2HC domain-containing protein 1A isoform X1 [Dromaius novaehollandiae]
PrileiEVm013257t1	XP_034619055.1	35.9	2.23e-49	XP_034619055.1 zinc finger C2HC domain-containing protein 1A isoform X2 [Trachemys scripta elegans]
PrileiEVm013257t1	KAF6323889.1	53.1	2.61e-49	KAF6323889.1 zinc finger C2HC-type containing 1A [Rhinolophus ferrumequinum]
PrileiEVm013257t1	XP_005301596.1	35.9	2.87e-49	XP_005301596.1 zinc finger C2HC domain-containing protein 1A isoform X4 [Chrysemys picta bellii]
PrileiEVm013257t1	XP_030409171.1	43.4	2.87e-49	XP_030409171.1 zinc finger C2HC domain-containing protein 1A isoform X1 [Gopherus evgoodei]
PrileiEVm013257t1	XP_025938266.1	36.4	2.87e-49	XP_025938266.1 zinc finger C2HC domain-containing protein 1A isoform X1 [Apteryx rowi]
PrileiEVm013257t1	XP_025905467.1	35.6	2.94e-49	XP_025905467.1 zinc finger C2HC domain-containing protein 1A isoform X1 [Nothoprocta perdicaria]
PrileiEVm013257t1	XP_032325983.1	53.4	3.02e-49	XP_032325983.1 zinc finger C2HC domain-containing protein 1A isoform X1 [Camelus ferus]
PrileiEVm013257t1	XP_031297295.1	53.4	3.02e-49	XP_031297295.1 zinc finger C2HC domain-containing protein 1A isoform X1 [Camelus dromedarius]
PrileiEVm013257t1	XP_030409172.1	43.4	3.25e-49	XP_030409172.1 zinc finger C2HC domain-containing protein 1A isoform X2 [Gopherus evgoodei]
PrileiEVm013257t1	KAF6323892.1	53.1	4.02e-49	KAF6323892.1 zinc finger C2HC-type containing 1A [Rhinolophus ferrumequinum]
PrileiEVm013257t1	XP_005301595.1	35.9	5.73e-49	XP_005301595.1 zinc finger C2HC domain-containing protein 1A isoform X3 [Chrysemys picta bellii]
PrileiEVm013257t1	XP_036293178.1	36.5	6.08e-49	XP_036293178.1 zinc finger C2HC domain-containing protein 1A isoform X1 [Pipistrellus kuhlii]
PrileiEVm013257t1	XP_032659098.1	52.1	6.57e-49	XP_032659098.1 zinc finger C2HC domain-containing protein 1A isoform X3 [Chelonoidis abingdonii]
PrileiEVm019485t1	XP_013417987.1	56.0	4.47e-52	XP_013417987.1 U11/U12 small nuclear ribonucleoprotein 25 kDa protein [Lingula anatina]
PrileiEVm019485t1	XP_009025120.1	64.8	5.51e-49	XP_009025120.1 hypothetical protein HELRODRAFT_67681 [Helobdella robusta]
PrileiEVm019485t1	XP_021364316.1	55.2	1.49e-48	XP_021364316.1 U11/U12 small nuclear ribonucleoprotein 25 kDa protein-like [Mizuhopecten yessoensis]
PrileiEVm019485t1	VDI76175.1	57.3	1.79e-48	VDI76175.1 U11/U12 small nuclear ribonucleoprotein 25 kDa protein [Mytilus galloprovincialis]
PrileiEVm019485t1	XP_029641128.1	62.0	1.94e-48	XP_029641128.1 U11/U12 small nuclear ribonucleoprotein 25 kDa protein [Octopus sinensis]
PrileiEVm019485t1	XP_011434744.2	56.2	2.20e-48	XP_011434744.2 U11/U12 small nuclear ribonucleoprotein 25 kDa protein isoform X1 [Crassostrea gigas]
PrileiEVm019485t1	CAC5414759.1	58.1	2.49e-48	CAC5414759.1 SNRNP25 [Mytilus coruscus]
PrileiEVm019485t1	CAC5416026.1	58.1	2.49e-48	CAC5416026.1 SNRNP25 [Mytilus coruscus]
PrileiEVm019485t1	XP_014774096.1	62.0	3.74e-48	XP_014774096.1 PREDICTED: U11/U12 small nuclear ribonucleoprotein 25 kDa protein-like [Octopus bimaculoides]
PrileiEVm019485t1	ELU11180.1	61.6	5.14e-48	ELU11180.1 hypothetical protein CAPTEDRAFT_157309 [Capitella teleta]
PrileiEVm019485t1	XP_022296995.1	64.5	1.48e-47	XP_022296995.1 U11/U12 small nuclear ribonucleoprotein 25 kDa protein-like [Crassostrea virginica]
PrileiEVm019485t1	GCC19222.1	49.2	4.01e-47	GCC19222.1 hypothetical protein [Chiloscyllium punctatum]
PrileiEVm019485t1	XP_038676166.1	51.5	4.83e-47	XP_038676166.1 U11/U12 small nuclear ribonucleoprotein 25 kDa protein [Scyliorhinus canicula]
PrileiEVm019485t1	XP_020375912.1	58.3	4.83e-47	XP_020375912.1 U11/U12 small nuclear ribonucleoprotein 25 kDa protein [Rhincodon typus]
PrileiEVm019485t1	XP_022291091.1	63.8	4.89e-47	XP_022291091.1 U11/U12 small nuclear ribonucleoprotein 25 kDa protein-like [Crassostrea virginica]
PrileiEVm019485t1	XP_032896899.1	50.0	6.72e-47	XP_032896899.1 U11/U12 small nuclear ribonucleoprotein 25 kDa protein isoform X1 [Amblyraja radiata]
PrileiEVm019485t1	XP_005990863.1	58.6	1.97e-46	XP_005990863.1 PREDICTED: U11/U12 small nuclear ribonucleoprotein 25 kDa protein [Latimeria chalumnae]
PrileiEVm019485t1	XP_034337165.1	55.6	2.14e-46	XP_034337165.1 U11/U12 small nuclear ribonucleoprotein 25 kDa protein isoform X2 [Crassostrea gigas]
PrileiEVm019485t1	XP_033727370.1	57.9	2.14e-46	XP_033727370.1 U11/U12 small nuclear ribonucleoprotein 25 kDa protein-like [Pecten maximus]
PrileiEVm019485t1	XP_020787630.1	51.7	3.09e-45	XP_020787630.1 U11/U12 small nuclear ribonucleoprotein 25 kDa protein [Boleophthalmus pectinirostris]
PrileiEVm019485t1	NXG49802.1	56.3	4.27e-45	NXG49802.1 SNR25 protein [Psilopogon haemacephalus]
PrileiEVm019485t1	CAE1164571.1	58.5	4.36e-45	CAE1164571.1 SNRNP25 [Sepia pharaonis]
PrileiEVm019485t1	KAF0881262.1	59.2	1.61e-44	KAF0881262.1 SNR25 protein, partial [Crocuta crocuta]
PrileiEVm019485t1	XP_009063957.1	64.4	1.72e-44	XP_009063957.1 hypothetical protein LOTGIDRAFT_68319, partial [Lottia gigantea]
PrileiEVm019485t1	NWU94507.1	57.3	1.90e-44	NWU94507.1 SNR25 protein [Upupa epops]
PrileiEVm010344t1	XP_009022902.1	31.8	1.81e-06	XP_009022902.1 hypothetical protein HELRODRAFT_162456 [Helobdella robusta]
PrileiEVm009643t1	XP_035776003.1	33.7	7.20e-76	XP_035776003.1 prolyl 4-hydroxylase subunit alpha-2-like [Anopheles albimanus]
PrileiEVm009643t1	XP_015904480.1	32.1	1.02e-74	XP_015904480.1 prolyl 4-hydroxylase subunit alpha-1-like [Parasteatoda tepidariorum]
PrileiEVm009643t1	XP_026690744.1	33.7	7.10e-73	XP_026690744.1 prolyl 4-hydroxylase subunit alpha-1-like [Ciona intestinalis]
PrileiEVm009643t1	TRY79184.1	32.3	7.99e-73	TRY79184.1 hypothetical protein TCAL_01971 [Tigriopus californicus]
PrileiEVm009643t1	EDO36263.1	32.2	6.74e-72	EDO36263.1 predicted protein [Nematostella vectensis]
PrileiEVm009643t1	XP_013062842.1	31.6	8.96e-72	XP_013062842.1 PREDICTED: prolyl 4-hydroxylase subunit alpha-2-like isoform X3 [Biomphalaria glabrata]
PrileiEVm009643t1	XP_032232332.1	32.2	9.05e-72	XP_032232332.1 prolyl 4-hydroxylase subunit alpha-1 isoform X1 [Nematostella vectensis]
PrileiEVm009643t1	XP_023336454.1	32.1	1.77e-71	XP_023336454.1 prolyl 4-hydroxylase subunit alpha-1-like [Eurytemora affinis]
PrileiEVm009643t1	XP_038158150.1	32.5	1.58e-70	XP_038158150.1 prolyl 4-hydroxylase subunit alpha-2 isoform X3 [Cyprinodon tularosa]
PrileiEVm009643t1	XP_015260523.1	32.3	5.98e-70	XP_015260523.1 PREDICTED: prolyl 4-hydroxylase subunit alpha-2 isoform X3 [Cyprinodon variegatus]
PrileiEVm009643t1	KRT80516.1	32.7	7.78e-70	KRT80516.1 hypothetical protein AMK59_8778 [Oryctes borbonicus]
PrileiEVm009643t1	PAV70366.1	31.2	1.55e-69	PAV70366.1 hypothetical protein WR25_24413 isoform A [Diploscapter pachys]
PrileiEVm009643t1	XP_026552243.1	31.3	1.67e-69	XP_026552243.1 prolyl 4-hydroxylase subunit alpha-2 isoform X2 [Pseudonaja textilis]
PrileiEVm009643t1	CAD5218227.1	32.2	1.83e-69	CAD5218227.1 unnamed protein product [Bursaphelenchus okinawaensis]
PrileiEVm009643t1	XP_032232331.1	32.4	2.56e-69	XP_032232331.1 prolyl 4-hydroxylase subunit alpha-1 isoform X4 [Nematostella vectensis]
PrileiEVm009643t1	XP_038158149.1	32.3	3.32e-69	XP_038158149.1 prolyl 4-hydroxylase subunit alpha-2 isoform X2 [Cyprinodon tularosa]
PrileiEVm009643t1	XP_032232329.1	31.9	3.65e-69	XP_032232329.1 prolyl 4-hydroxylase subunit alpha-1 isoform X2 [Nematostella vectensis]
PrileiEVm009643t1	XP_032232328.1	31.7	3.65e-69	XP_032232328.1 prolyl 4-hydroxylase subunit alpha-1 isoform X1 [Nematostella vectensis]
PrileiEVm009643t1	ELU10773.1	33.0	5.20e-69	ELU10773.1 hypothetical protein CAPTEDRAFT_174752 [Capitella teleta]
PrileiEVm009643t1	XP_038158148.1	32.4	5.61e-69	XP_038158148.1 prolyl 4-hydroxylase subunit alpha-2 isoform X1 [Cyprinodon tularosa]
PrileiEVm009643t1	XP_039180849.1	31.5	6.31e-69	XP_039180849.1 prolyl 4-hydroxylase subunit alpha-2 isoform X2 [Crotalus tigris]
PrileiEVm009643t1	XP_032232330.1	32.0	6.93e-69	XP_032232330.1 prolyl 4-hydroxylase subunit alpha-1 isoform X3 [Nematostella vectensis]
PrileiEVm009643t1	XP_030602392.1	31.6	9.02e-69	XP_030602392.1 prolyl 4-hydroxylase subunit alpha-2 isoform X2 [Archocentrus centrarchus]
PrileiEVm009643t1	CAB3264617.1	33.5	1.21e-68	CAB3264617.1 prolyl 4-hydroxylase subunit alpha-1-like [Phallusia mammillata]
PrileiEVm009643t1	XP_026543319.1	31.0	1.23e-68	XP_026543319.1 prolyl 4-hydroxylase subunit alpha-2 isoform X2 [Notechis scutatus]
PrileiEVm011587t1	NXA23065.1	30.9	4.16e-09	NXA23065.1 PP16A phosphatase [Ibidorhyncha struthersii]
PrileiEVm011587t1	KAF5899556.1	29.4	4.41e-09	KAF5899556.1 fibronectin type 3 and ankyrin repeat domains protein 1, partial [Clarias magur]
PrileiEVm011587t1	XP_035208666.1	32.8	9.83e-09	XP_035208666.1 serine/threonine-protein phosphatase 6 regulatory ankyrin repeat subunit C-like isoform X2 [Stegodyphus dumicola]
PrileiEVm011587t1	XP_035208665.1	32.8	1.35e-08	XP_035208665.1 serine/threonine-protein phosphatase 6 regulatory ankyrin repeat subunit B-like isoform X1 [Stegodyphus dumicola]
PrileiEVm011587t1	XP_014233513.2	26.7	1.48e-07	XP_014233513.2 ankyrin-3-like [Trichogramma pretiosum]
PrileiEVm011587t1	XP_031780140.1	38.6	1.60e-07	XP_031780140.1 putative ankyrin repeat protein RF_0381 [Nasonia vitripennis]
PrileiEVm011587t1	GBO41994.1	25.6	1.67e-07	GBO41994.1 Ankyrin-3 [Araneus ventricosus]
PrileiEVm011587t1	XP_030849658.1	29.7	1.83e-07	XP_030849658.1 serine/threonine-protein phosphatase 6 regulatory ankyrin repeat subunit A-like [Strongylocentrotus purpuratus]
PrileiEVm011587t1	XP_023318093.1	28.2	1.86e-07	XP_023318093.1 serine/threonine-protein phosphatase 6 regulatory ankyrin repeat subunit A-like [Trichogramma pretiosum]
PrileiEVm011587t1	XP_030849643.1	29.8	3.31e-07	XP_030849643.1 uncharacterized protein LOC105440493 [Strongylocentrotus purpuratus]
PrileiEVm011587t1	XP_004621051.1	27.8	4.15e-07	XP_004621051.1 PREDICTED: ankyrin repeat and SOCS box protein 16 [Sorex araneus]
PrileiEVm011587t1	XP_001923752.4	27.3	5.31e-07	XP_001923752.4 L-asparaginase [Danio rerio]
PrileiEVm011587t1	XP_028898379.1	24.4	5.45e-07	XP_028898379.1 rabankyrin-5 isoform X2 [Zeugodacus cucurbitae]
PrileiEVm011587t1	XP_011188184.1	24.4	5.71e-07	XP_011188184.1 rabankyrin-5 isoform X1 [Zeugodacus cucurbitae]
PrileiEVm011587t1	KAF6346136.1	28.5	6.61e-07	KAF6346136.1 ankyrin repeat domain 61 [Pipistrellus kuhlii]
PrileiEVm011587t1	XP_036280525.1	28.5	6.89e-07	XP_036280525.1 ankyrin repeat domain-containing protein 61 [Pipistrellus kuhlii]
PrileiEVm011587t1	XP_023317884.1	26.7	7.68e-07	XP_023317884.1 ankyrin-1-like [Trichogramma pretiosum]
PrileiEVm011587t1	XP_014811587.1	31.1	9.11e-07	XP_014811587.1 PREDICTED: protein phosphatase 1 regulatory subunit 16A [Calidris pugnax]
PrileiEVm011587t1	CAD5125524.1	32.4	9.49e-07	CAD5125524.1 DgyrCDS13731 [Dimorphilus gyrociliatus]
PrileiEVm011587t1	XP_031780217.1	28.3	1.08e-06	XP_031780217.1 putative ankyrin repeat protein RF_0381 isoform X2 [Nasonia vitripennis]
PrileiEVm011587t1	XP_014361262.1	28.6	1.68e-06	XP_014361262.1 PREDICTED: neurogenic locus Notch protein-like, partial [Papilio machaon]
PrileiEVm011587t1	CAD7229826.1	24.8	2.17e-06	CAD7229826.1 unnamed protein product [Cyprideis torosa]
PrileiEVm011587t1	XP_014231263.2	29.0	2.19e-06	XP_014231263.2 ankyrin-1-like [Trichogramma pretiosum]
PrileiEVm011587t1	PVD26794.1	25.5	2.32e-06	PVD26794.1 hypothetical protein C0Q70_14472 [Pomacea canaliculata]
PrileiEVm011587t1	XP_025105738.1	25.5	2.33e-06	XP_025105738.1 serine/threonine-protein phosphatase 6 regulatory ankyrin repeat subunit C-like [Pomacea canaliculata]
PrileiEVm009677t1	XP_009016940.1	38.9	1.11e-101	XP_009016940.1 hypothetical protein HELRODRAFT_78563 [Helobdella robusta]
PrileiEVm009677t1	XP_009030474.1	37.5	1.17e-100	XP_009030474.1 hypothetical protein HELRODRAFT_108429 [Helobdella robusta]
PrileiEVm009677t1	XP_009020345.1	37.3	2.37e-99	XP_009020345.1 hypothetical protein HELRODRAFT_81592 [Helobdella robusta]
PrileiEVm009677t1	XP_009018817.1	38.5	2.95e-97	XP_009018817.1 hypothetical protein HELRODRAFT_141144, partial [Helobdella robusta]
PrileiEVm009677t1	XP_009010642.1	36.9	1.07e-96	XP_009010642.1 hypothetical protein HELRODRAFT_91570 [Helobdella robusta]
PrileiEVm009677t1	XP_009011327.1	38.9	2.86e-96	XP_009011327.1 hypothetical protein HELRODRAFT_132066, partial [Helobdella robusta]
PrileiEVm009677t1	XP_009017087.1	35.2	2.36e-95	XP_009017087.1 hypothetical protein HELRODRAFT_78899 [Helobdella robusta]
PrileiEVm009677t1	XP_009010643.1	36.5	8.84e-92	XP_009010643.1 hypothetical protein HELRODRAFT_183366 [Helobdella robusta]
PrileiEVm009677t1	XP_009010982.1	36.9	6.51e-90	XP_009010982.1 hypothetical protein HELRODRAFT_72098 [Helobdella robusta]
PrileiEVm009677t1	XP_009011133.1	33.5	4.37e-87	XP_009011133.1 hypothetical protein HELRODRAFT_72409 [Helobdella robusta]
PrileiEVm009677t1	XP_009011135.1	35.8	1.20e-86	XP_009011135.1 hypothetical protein HELRODRAFT_109184 [Helobdella robusta]
PrileiEVm009677t1	XP_009011132.1	31.3	4.63e-84	XP_009011132.1 hypothetical protein HELRODRAFT_109176 [Helobdella robusta]
PrileiEVm009677t1	XP_009018853.1	36.5	7.55e-84	XP_009018853.1 hypothetical protein HELRODRAFT_80719, partial [Helobdella robusta]
PrileiEVm009677t1	XP_009018816.1	38.4	1.04e-82	XP_009018816.1 hypothetical protein HELRODRAFT_157153 [Helobdella robusta]
PrileiEVm009677t1	XP_009011134.1	33.6	4.73e-80	XP_009011134.1 hypothetical protein HELRODRAFT_72429 [Helobdella robusta]
PrileiEVm009677t1	XP_019633621.1	34.4	5.06e-79	XP_019633621.1 PREDICTED: cytochrome P450 2U1-like [Branchiostoma belcheri]
PrileiEVm009677t1	XP_009018829.1	36.8	5.89e-79	XP_009018829.1 hypothetical protein HELRODRAFT_80892, partial [Helobdella robusta]
PrileiEVm009677t1	XP_022370877.1	31.3	8.37e-79	XP_022370877.1 cytochrome P450 2U1 [Enhydra lutris kenyoni]
PrileiEVm009677t1	XP_032188984.1	31.8	1.17e-78	XP_032188984.1 cytochrome P450 2U1 [Mustela erminea]
PrileiEVm009677t1	XP_019684690.2	31.4	2.29e-78	XP_019684690.2 cytochrome P450 2U1 isoform X1 [Felis catus]
PrileiEVm009677t1	XP_030169158.1	31.4	2.29e-78	XP_030169158.1 cytochrome P450 2U1 [Lynx canadensis]
PrileiEVm009677t1	XP_004748170.1	31.8	3.21e-78	XP_004748170.1 PREDICTED: cytochrome P450 2U1 [Mustela putorius furo]
PrileiEVm009677t1	XP_025778118.1	31.4	4.49e-78	XP_025778118.1 cytochrome P450 2U1 [Puma concolor]
PrileiEVm009677t1	XP_026917813.1	31.4	4.49e-78	XP_026917813.1 cytochrome P450 2U1 isoform X1 [Acinonyx jubatus]
PrileiEVm009677t1	XP_019272345.1	31.4	4.60e-78	XP_019272345.1 PREDICTED: cytochrome P450 2U1 isoform X1 [Panthera pardus]
PrileiEVm016061t1	XP_009020495.1	49.2	2.84e-23	XP_009020495.1 hypothetical protein HELRODRAFT_81762, partial [Helobdella robusta]
PrileiEVm016061t1	CAE1284617.1	40.5	6.78e-21	CAE1284617.1 STMN1 [Sepia pharaonis]
PrileiEVm016061t1	ELU11334.1	33.8	6.96e-21	ELU11334.1 hypothetical protein CAPTEDRAFT_226874 [Capitella teleta]
PrileiEVm016061t1	XP_013422172.1	37.0	6.55e-19	XP_013422172.1 inner centromere protein A isoform X1 [Lingula anatina]
PrileiEVm016061t1	XP_009031972.1	44.9	1.10e-14	XP_009031972.1 hypothetical protein HELRODRAFT_186233 [Helobdella robusta]
PrileiEVm016061t1	XP_013075589.1	33.1	1.76e-13	XP_013075589.1 PREDICTED: trichohyalin-like isoform X1 [Biomphalaria glabrata]
PrileiEVm016061t1	XP_033737796.1	34.9	5.25e-13	XP_033737796.1 stathmin-3-like isoform X2 [Pecten maximus]
PrileiEVm016061t1	XP_011423111.1	30.4	7.08e-13	XP_011423111.1 inner centromere protein isoform X2 [Crassostrea gigas]
PrileiEVm016061t1	XP_033737794.1	32.7	3.26e-12	XP_033737794.1 stathmin-3-like isoform X1 [Pecten maximus]
PrileiEVm016061t1	XP_009054779.1	39.5	4.15e-12	XP_009054779.1 hypothetical protein LOTGIDRAFT_118291, partial [Lottia gigantea]
PrileiEVm016061t1	XP_021350755.1	32.5	4.34e-12	XP_021350755.1 stathmin-3-like isoform X2 [Mizuhopecten yessoensis]
PrileiEVm016061t1	XP_029649750.1	40.0	6.20e-12	XP_029649750.1 centrosomal protein of 131 kDa isoform X1 [Octopus sinensis]
PrileiEVm016061t1	ACS66686.1	40.0	6.20e-12	ACS66686.1 stathmin [Octopus vulgaris]
PrileiEVm016061t1	XP_014791149.1	40.0	6.20e-12	XP_014791149.1 PREDICTED: trichohyalin-like isoform X1 [Octopus bimaculoides]
PrileiEVm016061t1	XP_033737797.1	38.7	9.66e-12	XP_033737797.1 stathmin-like isoform X3 [Pecten maximus]
PrileiEVm016061t1	XP_013075616.1	34.3	1.15e-11	XP_013075616.1 PREDICTED: stathmin-1-A-like isoform X2 [Biomphalaria glabrata]
PrileiEVm016061t1	CAE1284616.1	41.2	1.31e-11	CAE1284616.1 unnamed protein product [Sepia pharaonis]
PrileiEVm016061t1	XP_022314950.1	29.8	1.41e-11	XP_022314950.1 golgin subfamily A member 6-like protein 1 isoform X2 [Crassostrea virginica]
PrileiEVm016061t1	VDI12228.1	36.2	1.80e-11	VDI12228.1 Hypothetical predicted protein [Mytilus galloprovincialis]
PrileiEVm016061t1	XP_019921479.1	30.2	1.93e-11	XP_019921479.1 inner centromere protein isoform X1 [Crassostrea gigas]
PrileiEVm016061t1	XP_021350749.1	30.4	1.99e-11	XP_021350749.1 stathmin-3-like isoform X1 [Mizuhopecten yessoensis]
PrileiEVm016061t1	XP_021350756.1	36.3	2.44e-11	XP_021350756.1 stathmin-like isoform X3 [Mizuhopecten yessoensis]
PrileiEVm016061t1	XP_013422176.1	36.2	3.65e-11	XP_013422176.1 stathmin-1-A isoform X2 [Lingula anatina]
PrileiEVm016061t1	XP_034098279.1	31.2	1.03e-10	XP_034098279.1 uncharacterized protein LOC117563855 isoform X5 [Drosophila albomicans]
PrileiEVm016061t1	XP_034098278.1	31.2	1.05e-10	XP_034098278.1 uncharacterized protein LOC117563855 isoform X4 [Drosophila albomicans]
PrileiEVm013445t1	XP_009014929.1	54.0	2.56e-118	XP_009014929.1 hypothetical protein HELRODRAFT_170854 [Helobdella robusta]
PrileiEVm013445t1	XP_035669011.1	51.6	9.33e-118	XP_035669011.1 enoyl-[acyl-carrier-protein] reductase, mitochondrial-like isoform X2 [Branchiostoma floridae]
PrileiEVm013445t1	XP_035669010.1	51.4	3.71e-117	XP_035669010.1 enoyl-[acyl-carrier-protein] reductase, mitochondrial-like isoform X1 [Branchiostoma floridae]
PrileiEVm013445t1	ELT95570.1	53.9	6.05e-116	ELT95570.1 hypothetical protein CAPTEDRAFT_216577 [Capitella teleta]
PrileiEVm013445t1	XP_030360479.1	52.7	3.18e-114	XP_030360479.1 enoyl-[acyl-carrier-protein] reductase, mitochondrial isoform X1 [Strigops habroptila]
PrileiEVm013445t1	TRZ12711.1	53.2	3.93e-114	TRZ12711.1 hypothetical protein HGM15179_014406 [Zosterops borbonicus]
PrileiEVm013445t1	NXO83031.1	52.9	3.94e-114	NXO83031.1 MECR protein [Sitta europaea]
PrileiEVm013445t1	NWI06744.1	52.3	3.94e-114	NWI06744.1 MECR protein [Tichodroma muraria]
PrileiEVm013445t1	NXY34130.1	52.0	1.57e-113	NXY34130.1 MECR protein [Pomatorhinus ruficollis]
PrileiEVm013445t1	NXN77170.1	52.3	1.57e-113	NXN77170.1 MECR protein [Bombycilla garrulus]
PrileiEVm013445t1	NXI17304.1	51.7	3.13e-113	NXI17304.1 MECR protein [Irena cyanogastra]
PrileiEVm013445t1	NXB49429.1	52.6	3.13e-113	NXB49429.1 MECR protein [Leucopsar rothschildi]
PrileiEVm013445t1	NWV74302.1	52.3	3.13e-113	NWV74302.1 MECR protein [Dasyornis broadbenti]
PrileiEVm013445t1	NXH81297.1	52.3	4.41e-113	NXH81297.1 MECR protein [Edolisoma coerulescens]
PrileiEVm013445t1	NXX26170.1	52.6	4.41e-113	NXX26170.1 MECR protein [Nicator chloris]
PrileiEVm013445t1	XP_016413805.1	51.1	5.73e-113	XP_016413805.1 PREDICTED: trans-2-enoyl-CoA reductase, mitochondrial-like [Sinocyclocheilus rhinocerous]
PrileiEVm013445t1	NXC85607.1	52.0	6.23e-113	NXC85607.1 MECR protein [Cercotrichas coryphoeus]
PrileiEVm013445t1	NWS43852.1	52.8	6.23e-113	NWS43852.1 MECR protein [Probosciger aterrimus]
PrileiEVm013445t1	NWY48865.1	52.6	6.23e-113	NWY48865.1 MECR protein [Sylvia atricapilla]
PrileiEVm013445t1	XP_016362209.1	51.1	8.09e-113	XP_016362209.1 PREDICTED: trans-2-enoyl-CoA reductase, mitochondrial [Sinocyclocheilus anshuiensis]
PrileiEVm013445t1	NXW74418.1	52.0	1.24e-112	NXW74418.1 MECR protein [Hirundo rustica]
PrileiEVm013445t1	NXE40678.1	52.3	1.24e-112	NXE40678.1 MECR protein [Ptilorrhoa leucosticta]
PrileiEVm013445t1	NXS29249.1	52.3	1.24e-112	NXS29249.1 MECR protein [Pomatostomus ruficeps]
PrileiEVm013445t1	XP_029895600.1	52.1	1.25e-112	XP_029895600.1 enoyl-[acyl-carrier-protein] reductase, mitochondrial isoform X1 [Aquila chrysaetos chrysaetos]
PrileiEVm013445t1	NXB37778.1	51.7	1.75e-112	NXB37778.1 MECR protein [Eulacestoma nigropectus]
PrileiEVm009547t1	XP_009028931.1	39.7	4.26e-103	XP_009028931.1 hypothetical protein HELRODRAFT_95909 [Helobdella robusta]
PrileiEVm009547t1	XP_025091780.1	36.6	3.12e-86	XP_025091780.1 GTPase Era, mitochondrial-like isoform X2 [Pomacea canaliculata]
PrileiEVm009547t1	XP_025091779.1	36.6	3.21e-86	XP_025091779.1 GTPase Era, mitochondrial-like isoform X1 [Pomacea canaliculata]
PrileiEVm009547t1	CAD5114942.1	36.5	8.65e-78	CAD5114942.1 DgyrCDS3975 [Dimorphilus gyrociliatus]
PrileiEVm009547t1	XP_029642952.1	34.2	5.30e-77	XP_029642952.1 GTPase Era, mitochondrial [Octopus sinensis]
PrileiEVm009547t1	RUS83576.1	35.4	2.98e-76	RUS83576.1 hypothetical protein EGW08_008682 [Elysia chlorotica]
PrileiEVm009547t1	XP_012937206.1	36.1	2.07e-74	XP_012937206.1 GTPase Era, mitochondrial [Aplysia californica]
PrileiEVm009547t1	ELT92607.1	34.9	8.67e-74	ELT92607.1 hypothetical protein CAPTEDRAFT_105319, partial [Capitella teleta]
PrileiEVm009547t1	XP_013789808.1	34.6	1.06e-73	XP_013789808.1 GTPase Era, mitochondrial-like [Limulus polyphemus]
PrileiEVm009547t1	GCC20811.1	37.9	1.00e-71	GCC20811.1 hypothetical protein [Chiloscyllium punctatum]
PrileiEVm009547t1	XP_038670623.1	37.4	6.72e-70	XP_038670623.1 GTPase Era, mitochondrial [Scyliorhinus canicula]
PrileiEVm009547t1	GCB61538.1	37.8	3.31e-69	GCB61538.1 hypothetical protein [Scyliorhinus torazame]
PrileiEVm009547t1	XP_007894734.1	36.6	1.36e-68	XP_007894734.1 PREDICTED: GTPase Era, mitochondrial isoform X3 [Callorhinchus milii]
PrileiEVm009547t1	XP_007894732.1	36.6	2.01e-68	XP_007894732.1 PREDICTED: GTPase Era, mitochondrial isoform X2 [Callorhinchus milii]
PrileiEVm009547t1	XP_032901713.1	35.8	4.12e-68	XP_032901713.1 GTPase Era, mitochondrial [Amblyraja radiata]
PrileiEVm009547t1	XP_007894731.1	36.6	4.29e-68	XP_007894731.1 PREDICTED: GTPase Era, mitochondrial isoform X1 [Callorhinchus milii]
PrileiEVm009547t1	XP_020367690.1	36.9	4.55e-68	XP_020367690.1 GTPase Era, mitochondrial [Rhincodon typus]
PrileiEVm009547t1	XP_038059873.1	35.0	5.53e-68	XP_038059873.1 GTPase Era, mitochondrial-like [Patiria miniata]
PrileiEVm009547t1	XP_030392963.1	34.8	6.68e-68	XP_030392963.1 protein FAM222B isoform X3 [Gopherus evgoodei]
PrileiEVm009547t1	XP_039363415.1	35.0	9.65e-68	XP_039363415.1 GTPase Era, mitochondrial [Mauremys reevesii]
PrileiEVm009547t1	CAF2598434.1	33.8	2.06e-67	CAF2598434.1 unnamed protein product [Rotaria sp. Silwood2]
PrileiEVm009547t1	XP_035199165.1	35.3	3.76e-67	XP_035199165.1 GTPase Era, mitochondrial [Oxyura jamaicensis]
PrileiEVm009547t1	PVD31738.1	34.4	4.09e-67	PVD31738.1 hypothetical protein C0Q70_07156 [Pomacea canaliculata]
PrileiEVm009547t1	XP_026517614.1	33.8	4.17e-67	XP_026517614.1 GTPase Era, mitochondrial, partial [Terrapene carolina triunguis]
PrileiEVm009547t1	CAF1456824.1	32.3	5.58e-67	CAF1456824.1 unnamed protein product [Adineta steineri]
PrileiEVm011517t1	OXB74570.1	30.4	3.63e-18	OXB74570.1 hypothetical protein H355_006440 [Colinus virginianus]
PrileiEVm011517t1	NXI70702.1	31.2	1.51e-17	NXI70702.1 NUPL2 protein [Anseranas semipalmata]
PrileiEVm011517t1	XP_026698873.1	29.4	5.68e-16	XP_026698873.1 nucleoporin-like protein 2 [Athene cunicularia]
PrileiEVm011517t1	NWV41151.1	31.4	1.85e-15	NWV41151.1 NUPL2 protein [Grantiella picta]
PrileiEVm011517t1	XP_029023184.1	36.4	5.74e-15	XP_029023184.1 nucleoporin-like protein 2 [Betta splendens]
PrileiEVm011517t1	NWW20921.1	29.4	8.05e-15	NWW20921.1 NUPL2 protein [Falcunculus frontatus]
PrileiEVm011517t1	XP_015709178.2	34.2	1.02e-14	XP_015709178.2 nucleoporin NUP42 [Coturnix japonica]
PrileiEVm011517t1	NWR05351.1	26.0	1.38e-14	NWR05351.1 NUPL2 protein [Sinosuthora webbiana]
PrileiEVm011517t1	XP_006832280.1	26.0	1.89e-14	XP_006832280.1 PREDICTED: nucleoporin-like protein 2 [Chrysochloris asiatica]
PrileiEVm011517t1	XP_034401943.1	31.3	1.97e-14	XP_034401943.1 nucleoporin NUP42 [Cyclopterus lumpus]
PrileiEVm011517t1	XP_018765048.1	24.9	2.84e-14	XP_018765048.1 nucleoporin NUP42-like [Serinus canaria]
PrileiEVm011517t1	XP_005290908.1	29.9	3.34e-14	XP_005290908.1 nucleoporin-like protein 2 [Chrysemys picta bellii]
PrileiEVm011517t1	XP_015229636.1	25.4	3.93e-14	XP_015229636.1 PREDICTED: nucleoporin-like protein 2 isoform X3 [Cyprinodon variegatus]
PrileiEVm011517t1	NWU73171.1	26.4	4.35e-14	NWU73171.1 NUPL2 protein [Pterocles burchelli]
PrileiEVm011517t1	XP_032629774.1	29.6	4.55e-14	XP_032629774.1 nucleoporin NUP42 isoform X2 [Chelonoidis abingdonii]
PrileiEVm011517t1	XP_015229635.1	25.4	5.29e-14	XP_015229635.1 PREDICTED: nucleoporin-like protein 2 isoform X2 [Cyprinodon variegatus]
PrileiEVm011517t1	XP_032629773.1	29.6	5.67e-14	XP_032629773.1 nucleoporin NUP42 isoform X1 [Chelonoidis abingdonii]
PrileiEVm011517t1	NP_001015793.1	28.2	7.12e-14	NP_001015793.1 nucleoporin NUP42 [Xenopus tropicalis]
PrileiEVm011517t1	XP_015229634.1	25.3	7.13e-14	XP_015229634.1 PREDICTED: nucleoporin-like protein 2 isoform X1 [Cyprinodon variegatus]
PrileiEVm011517t1	XP_034616509.1	29.9	7.93e-14	XP_034616509.1 nucleoporin NUP42 isoform X1 [Trachemys scripta elegans]
PrileiEVm011517t1	XP_024079048.1	28.7	1.06e-13	XP_024079048.1 nucleoporin-like protein 2 [Terrapene carolina triunguis]
PrileiEVm011517t1	XP_039593162.1	26.8	1.16e-13	XP_039593162.1 nucleoporin NUP42 [Polypterus senegalus]
PrileiEVm011517t1	XP_030827623.1	26.6	1.19e-13	XP_030827623.1 LOW QUALITY PROTEIN: nucleoporin NUP42-like [Camarhynchus parvulus]
PrileiEVm011517t1	XP_015136928.2	36.1	1.31e-13	XP_015136928.2 nucleoporin-like protein 2 isoform X1 [Gallus gallus]
PrileiEVm011517t1	KFR06338.1	29.2	1.33e-13	KFR06338.1 Nucleoporin-like 2, partial [Opisthocomus hoazin]
PrileiEVm016745t1	PNF39127.1	31.0	2.06e-04	PNF39127.1 hypothetical protein B7P43_G01344, partial [Cryptotermes secundus]
PrileiEVm016745t1	PNF39125.1	31.0	2.39e-04	PNF39125.1 hypothetical protein B7P43_G01344, partial [Cryptotermes secundus]
PrileiEVm016745t1	GFG35610.1	29.7	2.61e-04	GFG35610.1 hypothetical protein Cfor_00081, partial [Coptotermes formosanus]
PrileiEVm016745t1	XP_023702121.1	31.0	2.63e-04	XP_023702121.1 C3 and PZP-like alpha-2-macroglobulin domain-containing protein 8 isoform X2 [Cryptotermes secundus]
PrileiEVm016745t1	XP_023702119.1	31.0	2.63e-04	XP_023702119.1 C3 and PZP-like alpha-2-macroglobulin domain-containing protein 8 isoform X1 [Cryptotermes secundus]
PrileiEVm026335t1	XP_036384580.1	45.3	6.24e-35	XP_036384580.1 uncharacterized protein K02A2.6-like [Megalops cyprinoides]
PrileiEVm026335t1	XP_019737023.1	52.1	2.61e-34	XP_019737023.1 PREDICTED: uncharacterized protein K02A2.6-like [Hippocampus comes]
PrileiEVm026335t1	XP_036376369.1	44.7	2.70e-34	XP_036376369.1 uncharacterized protein K02A2.6-like [Megalops cyprinoides]
PrileiEVm026335t1	XP_013990514.1	52.7	1.01e-33	XP_013990514.1 PREDICTED: uncharacterized protein K02A2.6-like isoform X1 [Salmo salar]
PrileiEVm026335t1	KAG1938978.1	52.1	1.90e-33	KAG1938978.1 retrotransposable element [Pimephales promelas]
PrileiEVm026335t1	KAG1940377.1	52.1	1.99e-33	KAG1940377.1 retrotransposable element [Pimephales promelas]
PrileiEVm026335t1	KAG1946681.1	52.1	1.99e-33	KAG1946681.1 retrotransposable element [Pimephales promelas]
PrileiEVm026335t1	XP_013996969.1	52.7	4.98e-33	XP_013996969.1 PREDICTED: uncharacterized protein K02A2.6-like [Salmo salar]
PrileiEVm026335t1	XP_014000594.1	52.1	1.02e-32	XP_014000594.1 PREDICTED: uncharacterized protein K02A2.6-like [Salmo salar]
PrileiEVm026335t1	KAG1933627.1	50.0	1.08e-32	KAG1933627.1 retrotransposable element [Pimephales promelas]
PrileiEVm026335t1	RXN06455.1	49.7	2.02e-32	RXN06455.1 Integrase core domain [Labeo rohita]
PrileiEVm026335t1	RXN35643.1	49.7	2.92e-32	RXN35643.1 gypsy-16 si [Labeo rohita]
PrileiEVm026335t1	KAG1940200.1	50.7	2.92e-32	KAG1940200.1 retrotransposable element [Pimephales promelas]
PrileiEVm026335t1	KAG1960305.1	50.7	6.89e-32	KAG1960305.1 retrotransposable element [Pimephales promelas]
PrileiEVm026335t1	XP_014024841.1	52.1	1.37e-31	XP_014024841.1 PREDICTED: uncharacterized protein K02A2.6-like isoform X1 [Salmo salar]
PrileiEVm026335t1	RXN13515.1	50.0	2.12e-31	RXN13515.1 gypsy-16 si [Labeo rohita]
PrileiEVm026335t1	RXN34374.1	49.3	4.80e-31	RXN34374.1 gypsy-16 si [Labeo rohita]
PrileiEVm026335t1	XP_023807477.1	49.3	6.94e-31	XP_023807477.1 uncharacterized protein K02A2.6-like [Oryzias latipes]
PrileiEVm026335t1	PAA55936.1	51.4	1.53e-30	PAA55936.1 hypothetical protein BOX15_Mlig012942g1, partial [Macrostomum lignano]
PrileiEVm026335t1	RXN11687.1	48.9	2.35e-30	RXN11687.1 gypsy-16 si [Labeo rohita]
PrileiEVm026335t1	PAA91758.1	35.2	9.27e-28	PAA91758.1 hypothetical protein BOX15_Mlig004385g48 [Macrostomum lignano]
PrileiEVm026335t1	PAA73238.1	35.2	1.02e-27	PAA73238.1 hypothetical protein BOX15_Mlig004385g2, partial [Macrostomum lignano]
PrileiEVm026335t1	PAA93094.1	35.2	1.08e-27	PAA93094.1 hypothetical protein BOX15_Mlig004385g30 [Macrostomum lignano]
PrileiEVm026335t1	PAA49817.1	35.6	1.27e-27	PAA49817.1 hypothetical protein BOX15_Mlig004385g35 [Macrostomum lignano]
PrileiEVm026335t1	PAA65481.1	35.6	1.43e-27	PAA65481.1 hypothetical protein BOX15_Mlig004385g14 [Macrostomum lignano]
PrileiEVm008705t1	XP_009015700.1	23.7	1.03e-30	XP_009015700.1 hypothetical protein HELRODRAFT_160496 [Helobdella robusta]
PrileiEVm008451t1	XP_009019920.1	29.2	4.23e-72	XP_009019920.1 hypothetical protein HELRODRAFT_161790 [Helobdella robusta]
PrileiEVm008451t1	XP_009019827.1	32.1	4.28e-70	XP_009019827.1 hypothetical protein HELRODRAFT_161686 [Helobdella robusta]
PrileiEVm008451t1	XP_009019921.1	28.5	7.01e-68	XP_009019921.1 hypothetical protein HELRODRAFT_161791 [Helobdella robusta]
PrileiEVm008451t1	XP_009019922.1	26.8	8.16e-55	XP_009019922.1 hypothetical protein HELRODRAFT_161792 [Helobdella robusta]
PrileiEVm008451t1	XP_009010842.1	27.0	3.64e-49	XP_009010842.1 hypothetical protein HELRODRAFT_167075 [Helobdella robusta]
PrileiEVm008451t1	XP_009010844.1	27.1	8.53e-47	XP_009010844.1 hypothetical protein HELRODRAFT_167077 [Helobdella robusta]
PrileiEVm008451t1	XP_009022611.1	27.9	3.26e-44	XP_009022611.1 hypothetical protein HELRODRAFT_162034 [Helobdella robusta]
PrileiEVm008451t1	XP_009010843.1	26.7	3.60e-43	XP_009010843.1 hypothetical protein HELRODRAFT_167076 [Helobdella robusta]
PrileiEVm008451t1	XP_009017848.1	27.2	1.50e-38	XP_009017848.1 hypothetical protein HELRODRAFT_172940 [Helobdella robusta]
PrileiEVm008451t1	XP_009010847.1	25.0	1.58e-38	XP_009010847.1 hypothetical protein HELRODRAFT_167080 [Helobdella robusta]
PrileiEVm008451t1	XP_009030030.1	25.2	1.75e-37	XP_009030030.1 hypothetical protein HELRODRAFT_182019 [Helobdella robusta]
PrileiEVm008451t1	XP_009029082.1	24.3	5.21e-32	XP_009029082.1 hypothetical protein HELRODRAFT_164895 [Helobdella robusta]
PrileiEVm008451t1	XP_009025934.1	24.5	3.82e-30	XP_009025934.1 hypothetical protein HELRODRAFT_178803 [Helobdella robusta]
PrileiEVm008451t1	ELT91739.1	24.3	2.61e-28	ELT91739.1 hypothetical protein CAPTEDRAFT_212483 [Capitella teleta]
PrileiEVm008451t1	ELT94929.1	24.7	2.70e-27	ELT94929.1 hypothetical protein CAPTEDRAFT_192207 [Capitella teleta]
PrileiEVm008451t1	Q25011.1	23.1	1.55e-24	Q25011.1 RecName: Full=FMRFamide-activated amiloride-sensitive sodium channel; AltName: Full=FANACH [Cornu aspersum]
PrileiEVm008451t1	RUS76465.1	23.6	4.59e-24	RUS76465.1 hypothetical protein EGW08_015779, partial [Elysia chlorotica]
PrileiEVm008451t1	XP_009053562.1	23.7	1.10e-23	XP_009053562.1 hypothetical protein LOTGIDRAFT_160261 [Lottia gigantea]
PrileiEVm008451t1	XP_009010993.1	28.6	1.11e-23	XP_009010993.1 hypothetical protein HELRODRAFT_167218 [Helobdella robusta]
PrileiEVm008451t1	ELU09875.1	22.4	4.41e-23	ELU09875.1 hypothetical protein CAPTEDRAFT_207658 [Capitella teleta]
PrileiEVm008451t1	VDK35172.1	22.1	5.99e-23	VDK35172.1 unnamed protein product [Taenia asiatica]
PrileiEVm008451t1	XP_013400770.1	23.5	6.97e-23	XP_013400770.1 FMRFamide-activated amiloride-sensitive sodium channel-like [Lingula anatina]
PrileiEVm008451t1	XP_021342352.1	23.0	2.09e-22	XP_021342352.1 FMRFamide-activated amiloride-sensitive sodium channel-like isoform X2 [Mizuhopecten yessoensis]
PrileiEVm008451t1	XP_021342351.1	23.0	2.27e-22	XP_021342351.1 FMRFamide-activated amiloride-sensitive sodium channel-like isoform X1 [Mizuhopecten yessoensis]
PrileiEVm008451t1	PAA81950.1	24.2	3.78e-22	PAA81950.1 hypothetical protein BOX15_Mlig023951g1 [Macrostomum lignano]
PrileiEVm016912t1	XP_005093688.1	42.6	8.76e-64	XP_005093688.1 D-beta-hydroxybutyrate dehydrogenase [Aplysia californica]
PrileiEVm016912t1	XP_034329290.1	46.1	1.34e-63	XP_034329290.1 D-beta-hydroxybutyrate dehydrogenase [Crassostrea gigas]
PrileiEVm016912t1	XP_005093689.1	44.9	3.16e-63	XP_005093689.1 D-beta-hydroxybutyrate dehydrogenase [Aplysia californica]
PrileiEVm016912t1	XP_013410844.1	43.1	4.15e-63	XP_013410844.1 uncharacterized protein LOC106174021 [Lingula anatina]
PrileiEVm016912t1	XP_013414435.1	43.1	5.81e-63	XP_013414435.1 uncharacterized protein LOC106176548 [Lingula anatina]
PrileiEVm016912t1	XP_013414434.1	43.1	5.81e-63	XP_013414434.1 uncharacterized protein LOC106176547 [Lingula anatina]
PrileiEVm016912t1	XP_013080678.1	45.8	4.35e-62	XP_013080678.1 PREDICTED: 3-oxoacyl-[acyl-carrier-protein] reductase FabG-like [Biomphalaria glabrata]
PrileiEVm016912t1	VDI19087.1	47.9	3.44e-61	VDI19087.1 3-oxoacyl-[acyl-carrier protein] reductase [Mytilus galloprovincialis]
PrileiEVm016912t1	VDI27571.1	46.7	7.37e-61	VDI27571.1 Hypothetical predicted protein [Mytilus galloprovincialis]
PrileiEVm016912t1	ELU02289.1	40.3	2.34e-59	ELU02289.1 hypothetical protein CAPTEDRAFT_182185 [Capitella teleta]
PrileiEVm016912t1	VDI05469.1	45.6	2.93e-59	VDI05469.1 Hypothetical predicted protein [Mytilus galloprovincialis]
PrileiEVm016912t1	RDD42135.1	43.6	5.54e-59	RDD42135.1 D-beta-hydroxybutyrate dehydrogenase [Trichoplax sp. H2]
PrileiEVm016912t1	XP_002114943.1	43.6	7.74e-59	XP_002114943.1 hypothetical protein TRIADDRAFT_28580 [Trichoplax adhaerens]
PrileiEVm016912t1	VDI64439.1	44.7	1.61e-58	VDI64439.1 Hypothetical predicted protein [Mytilus galloprovincialis]
PrileiEVm016912t1	XP_022287771.1	44.2	1.66e-58	XP_022287771.1 uncharacterized protein LOC111100326 [Crassostrea virginica]
PrileiEVm016912t1	XP_009051735.1	42.5	9.31e-58	XP_009051735.1 hypothetical protein LOTGIDRAFT_209094 [Lottia gigantea]
PrileiEVm016912t1	XP_013068426.1	43.4	1.88e-57	XP_013068426.1 PREDICTED: D-beta-hydroxybutyrate dehydrogenase-like [Biomphalaria glabrata]
PrileiEVm016912t1	CAC5420544.1	45.5	3.14e-57	CAC5420544.1 E1.1.1.30 [Mytilus coruscus]
PrileiEVm016912t1	XP_019637920.1	43.0	4.48e-57	XP_019637920.1 PREDICTED: uncharacterized protein LOC109480212 [Branchiostoma belcheri]
PrileiEVm016912t1	XP_033760061.1	44.0	1.06e-56	XP_033760061.1 D-beta-hydroxybutyrate dehydrogenase-like [Pecten maximus]
PrileiEVm016912t1	XP_009065446.1	45.5	2.46e-56	XP_009065446.1 hypothetical protein LOTGIDRAFT_168913 [Lottia gigantea]
PrileiEVm016912t1	RUS85254.1	46.1	2.62e-56	RUS85254.1 hypothetical protein EGW08_006955 [Elysia chlorotica]
PrileiEVm016912t1	XP_006821804.1	43.1	2.86e-56	XP_006821804.1 PREDICTED: 3-oxoacyl-[acyl-carrier-protein] reductase, chloroplastic-like, partial [Saccoglossus kowalevskii]
PrileiEVm016912t1	XP_021344956.1	41.7	4.36e-56	XP_021344956.1 uncharacterized protein LOC110444928 [Mizuhopecten yessoensis]
PrileiEVm016912t1	XP_006820472.1	40.7	8.52e-56	XP_006820472.1 PREDICTED: 3-oxoacyl-[acyl-carrier-protein] reductase, chloroplastic-like [Saccoglossus kowalevskii]
PrileiEVm018266t1	XP_013408005.1	81.0	2.95e-111	XP_013408005.1 rab-like protein 2A [Lingula anatina]
PrileiEVm018266t1	XP_022290709.1	78.2	2.08e-103	XP_022290709.1 rab-like protein 2A [Crassostrea virginica]
PrileiEVm018266t1	XP_011420441.1	78.2	2.94e-103	XP_011420441.1 rab-like protein 2A [Crassostrea gigas]
PrileiEVm018266t1	VDI70073.1	74.3	1.59e-102	VDI70073.1 Rab-like protein 2 [Mytilus galloprovincialis]
PrileiEVm018266t1	XP_025099778.1	70.6	5.01e-100	XP_025099778.1 rab-like protein 2A [Pomacea canaliculata]
PrileiEVm018266t1	XP_032895873.1	68.7	7.05e-100	XP_032895873.1 rab-like protein 2B [Amblyraja radiata]
PrileiEVm018266t1	XP_014663761.1	71.2	1.79e-99	XP_014663761.1 PREDICTED: rab-like protein 2A [Priapulus caudatus]
PrileiEVm018266t1	XP_002739946.1	73.5	1.67e-98	XP_002739946.1 PREDICTED: rab-like protein 2A-like [Saccoglossus kowalevskii]
PrileiEVm018266t1	XP_005090772.2	74.9	3.11e-98	XP_005090772.2 rab-like protein 2A, partial [Aplysia californica]
PrileiEVm018266t1	XP_033741685.1	72.9	5.39e-98	XP_033741685.1 rab-like protein 2A [Pecten maximus]
PrileiEVm018266t1	XP_013784624.1	73.0	6.40e-98	XP_013784624.1 rab-like protein 2A [Limulus polyphemus]
PrileiEVm018266t1	XP_013070340.1	72.8	9.02e-98	XP_013070340.1 PREDICTED: rab-like protein 2A [Biomphalaria glabrata]
PrileiEVm018266t1	RUS82226.1	73.8	1.86e-97	RUS82226.1 hypothetical protein EGW08_010002 [Elysia chlorotica]
PrileiEVm018266t1	XP_006011073.1	68.0	1.99e-97	XP_006011073.1 PREDICTED: rab-like protein 2A [Latimeria chalumnae]
PrileiEVm018266t1	XP_035662390.1	71.8	3.01e-97	XP_035662390.1 rab-like protein 2A isoform X2 [Branchiostoma floridae]
PrileiEVm018266t1	XP_022535270.1	72.0	3.57e-97	XP_022535270.1 rab-like protein 2B [Astyanax mexicanus]
PrileiEVm018266t1	XP_006633838.1	68.8	3.70e-97	XP_006633838.1 PREDICTED: rab-like protein 2B [Lepisosteus oculatus]
PrileiEVm018266t1	XP_038667616.1	72.4	5.39e-97	XP_038667616.1 RAB, member of RAS oncogene family-like 2 [Scyliorhinus canicula]
PrileiEVm018266t1	XP_020389139.1	74.4	5.39e-97	XP_020389139.1 rab-like protein 2A [Rhincodon typus]
PrileiEVm018266t1	XP_027017874.1	72.2	6.40e-97	XP_027017874.1 rab-like protein 2B [Tachysurus fulvidraco]
PrileiEVm018266t1	XP_034161358.1	72.7	6.40e-97	XP_034161358.1 RAB, member of RAS oncogene family-like 2 isoform X1 [Pangasianodon hypophthalmus]
PrileiEVm018266t1	GCC21401.1	72.9	7.61e-97	GCC21401.1 hypothetical protein [Chiloscyllium punctatum]
PrileiEVm018266t1	XP_009031144.1	74.7	8.11e-97	XP_009031144.1 hypothetical protein HELRODRAFT_70637 [Helobdella robusta]
PrileiEVm018266t1	KAF7698890.1	72.7	8.44e-97	KAF7698890.1 hypothetical protein HF521_003632 [Silurus meridionalis]
PrileiEVm018266t1	XP_019633168.1	71.3	8.44e-97	XP_019633168.1 PREDICTED: rab-like protein 2A [Branchiostoma belcheri]
PrileiEVm009334t1	XP_009012687.1	27.6	6.69e-44	XP_009012687.1 hypothetical protein HELRODRAFT_190567 [Helobdella robusta]
PrileiEVm009334t1	XP_009031833.1	27.0	2.38e-35	XP_009031833.1 hypothetical protein HELRODRAFT_182860 [Helobdella robusta]
PrileiEVm009334t1	CAD5125387.1	22.5	9.73e-16	CAD5125387.1 unnamed protein product [Dimorphilus gyrociliatus]
PrileiEVm009334t1	XP_011427624.2	22.5	2.13e-15	XP_011427624.2 sodium-dependent glucose transporter 1C isoform X1 [Crassostrea gigas]
PrileiEVm009334t1	XP_034310708.1	23.3	2.73e-15	XP_034310708.1 sodium-dependent glucose transporter 1C isoform X3 [Crassostrea gigas]
PrileiEVm009334t1	XP_028399817.1	23.4	2.99e-14	XP_028399817.1 sodium-dependent glucose transporter 1A-like [Dendronephthya gigantea]
PrileiEVm009334t1	XP_011427625.2	23.5	3.41e-14	XP_011427625.2 sodium-dependent glucose transporter 1A isoform X2 [Crassostrea gigas]
PrileiEVm009334t1	XP_034310699.1	23.5	3.86e-14	XP_034310699.1 sodium-dependent glucose transporter 1A isoform X1 [Crassostrea gigas]
PrileiEVm009334t1	XP_034310707.1	23.1	6.29e-14	XP_034310707.1 sodium-dependent glucose transporter 1C isoform X2 [Crassostrea gigas]
PrileiEVm009334t1	XP_027195314.1	23.2	5.53e-12	XP_027195314.1 sodium-dependent glucose transporter 1A-like [Dermatophagoides pteronyssinus]
PrileiEVm009334t1	XP_022306816.1	23.9	1.31e-11	XP_022306816.1 sodium-dependent glucose transporter 1C-like [Crassostrea virginica]
PrileiEVm009334t1	XP_033762958.1	24.2	6.54e-11	XP_033762958.1 sodium-dependent glucose transporter 1A-like [Pecten maximus]
PrileiEVm009334t1	XP_015795274.1	23.2	1.59e-10	XP_015795274.1 major facilitator superfamily domain-containing protein 4A [Tetranychus urticae]
PrileiEVm009334t1	XP_031717701.1	23.0	1.90e-10	XP_031717701.1 sodium-dependent glucose transporter 1 isoform X1 [Anarrhichthys ocellatus]
PrileiEVm009334t1	XP_026197360.1	23.1	4.29e-10	XP_026197360.1 sodium-dependent glucose transporter 1 [Anabas testudineus]
PrileiEVm009334t1	XP_029113161.1	22.6	6.27e-10	XP_029113161.1 sodium-dependent glucose transporter 1-like [Scleropages formosus]
PrileiEVm009334t1	XP_022306889.1	22.5	8.74e-10	XP_022306889.1 sodium-dependent glucose transporter 1A-like [Crassostrea virginica]
PrileiEVm009334t1	CAB1340371.1	24.8	1.15e-09	CAB1340371.1 unnamed protein product [Coregonus sp. 'balchen']
PrileiEVm009334t1	XP_015793768.1	22.7	1.29e-09	XP_015793768.1 sodium-dependent glucose transporter 1A [Tetranychus urticae]
PrileiEVm009334t1	XP_010881174.2	23.3	1.36e-09	XP_010881174.2 sodium-dependent glucose transporter 1 [Esox lucius]
PrileiEVm009334t1	CAC5419399.1	22.5	2.65e-09	CAC5419399.1 NAGLT1 [Mytilus coruscus]
PrileiEVm009334t1	XP_034018342.1	23.0	2.88e-09	XP_034018342.1 sodium-dependent glucose transporter 1 [Thalassophryne amazonica]
PrileiEVm009334t1	VTJ58643.1	24.3	3.83e-09	VTJ58643.1 Hypothetical predicted protein [Marmota monax]
PrileiEVm009334t1	KAF7466310.1	24.3	3.83e-09	KAF7466310.1 sodium-dependent glucose transporter 1B-like [Marmota monax]
PrileiEVm009334t1	XP_038818970.1	24.6	2.18e-08	XP_038818970.1 sodium-dependent glucose transporter 1 [Salvelinus namaycush]
PrileiEVm014419t1	XP_009062640.1	61.4	6.05e-142	XP_009062640.1 hypothetical protein LOTGIDRAFT_128634 [Lottia gigantea]
PrileiEVm014419t1	VDI53219.1	59.4	2.96e-140	VDI53219.1 DnaJ homolog subfamily B member 5 [Mytilus galloprovincialis]
PrileiEVm014419t1	VDI53218.1	59.4	3.06e-140	VDI53218.1 DnaJ homolog subfamily B member 5 [Mytilus galloprovincialis]
PrileiEVm014419t1	XP_025109225.1	59.6	8.38e-140	XP_025109225.1 dnaJ homolog subfamily B member 5-like [Pomacea canaliculata]
PrileiEVm014419t1	CAC5368143.1	59.0	1.14e-139	CAC5368143.1 DnaJ homolog subfamily B member 4,DnaJ protein homolog 1,DnaJ homolog subfamily B member 1,DnaJ homolog subfamily B member 5,DnaJ homolog subfamily B member 13 [Mytilus coruscus]
PrileiEVm014419t1	XP_033738240.1	59.7	2.06e-136	XP_033738240.1 dnaJ homolog subfamily B member 4-like [Pecten maximus]
PrileiEVm014419t1	XP_021344901.1	59.8	4.85e-135	XP_021344901.1 dnaJ homolog subfamily B member 4-like [Mizuhopecten yessoensis]
PrileiEVm014419t1	XP_022318713.1	58.5	1.35e-133	XP_022318713.1 dnaJ homolog subfamily B member 4-like [Crassostrea virginica]
PrileiEVm014419t1	XP_011420429.2	58.5	1.85e-133	XP_011420429.2 dnaJ homolog subfamily B member 4 [Crassostrea gigas]
PrileiEVm014419t1	QPF30645.1	58.5	2.62e-133	QPF30645.1 heat shock protein 40 [Crassostrea angulata]
PrileiEVm014419t1	QPF30646.1	58.5	3.70e-133	QPF30646.1 heat shock protein 40 [Crassostrea gigas]
PrileiEVm014419t1	XP_022318978.1	57.9	6.14e-132	XP_022318978.1 dnaJ homolog subfamily B member 4-like [Crassostrea virginica]
PrileiEVm014419t1	XP_013081596.1	58.0	7.89e-130	XP_013081596.1 PREDICTED: dnaJ homolog subfamily B member 1-like [Biomphalaria glabrata]
PrileiEVm014419t1	XP_030635689.1	59.5	9.72e-130	XP_030635689.1 dnaJ homolog subfamily B member 1 isoform X1 [Chanos chanos]
PrileiEVm014419t1	RUS83192.1	56.3	2.74e-129	RUS83192.1 hypothetical protein EGW08_009049 [Elysia chlorotica]
PrileiEVm014419t1	XP_026071254.1	58.1	5.31e-129	XP_026071254.1 dnaJ homolog subfamily B member 1-like [Carassius auratus]
PrileiEVm014419t1	GCF56701.1	56.4	1.16e-127	GCF56701.1 hypothetical protein parPi_0019297 [Paroedura picta]
PrileiEVm014419t1	XP_016349783.1	57.3	1.20e-127	XP_016349783.1 PREDICTED: dnaJ homolog subfamily B member 1-like [Sinocyclocheilus anshuiensis]
PrileiEVm014419t1	XP_016361967.1	57.6	1.20e-127	XP_016361967.1 PREDICTED: dnaJ homolog subfamily B member 1-like [Sinocyclocheilus anshuiensis]
PrileiEVm014419t1	KTF87117.1	57.9	1.20e-127	KTF87117.1 hypothetical protein cypCar_00041357 [Cyprinus carpio]
PrileiEVm014419t1	XP_029841077.2	55.1	1.63e-127	XP_029841077.2 dnaJ protein homolog 1 [Ixodes scapularis]
PrileiEVm014419t1	XP_026118116.1	57.3	2.40e-127	XP_026118116.1 dnaJ homolog subfamily B member 1-like [Carassius auratus]
PrileiEVm014419t1	XP_026103142.1	57.3	2.40e-127	XP_026103142.1 dnaJ homolog subfamily B member 1-like [Carassius auratus]
PrileiEVm014419t1	KTG32495.1	57.9	3.40e-127	KTG32495.1 hypothetical protein cypCar_00032673 [Cyprinus carpio]
PrileiEVm014419t1	XP_028588860.1	56.4	9.28e-127	XP_028588860.1 dnaJ homolog subfamily B member 4 isoform X1 [Podarcis muralis]
PrileiEVm013622t1	XP_009054171.1	46.9	1.77e-85	XP_009054171.1 hypothetical protein LOTGIDRAFT_117396 [Lottia gigantea]
PrileiEVm013622t1	KAG0722445.1	44.4	3.32e-83	KAG0722445.1 Poly(ADP-ribose) glycohydrolase ARH3 [Chionoecetes opilio]
PrileiEVm013622t1	XP_013392919.1	46.1	4.32e-82	XP_013392919.1 poly(ADP-ribose) glycohydrolase ARH3 [Lingula anatina]
PrileiEVm013622t1	XP_011437371.2	44.0	6.25e-82	XP_011437371.2 ADP-ribose glycohydrolase ARH3 [Crassostrea gigas]
PrileiEVm013622t1	RUS81455.1	44.3	6.47e-82	RUS81455.1 hypothetical protein EGW08_010795 [Elysia chlorotica]
PrileiEVm013622t1	CAC5406730.1	44.5	2.77e-81	CAC5406730.1 ADPRHL2 [Mytilus coruscus]
PrileiEVm013622t1	KAB7507121.1	46.0	1.42e-80	KAB7507121.1 Poly(ADP-ribose) glycohydrolase ARH3 [Armadillidium nasatum]
PrileiEVm013622t1	XP_022288780.1	43.8	2.43e-79	XP_022288780.1 poly(ADP-ribose) glycohydrolase ARH3-like [Crassostrea virginica]
PrileiEVm013622t1	XP_037794673.1	43.2	3.12e-79	XP_037794673.1 ADP-ribose glycohydrolase ARH3-like isoform X2 [Penaeus monodon]
PrileiEVm013622t1	XP_037794672.1	43.2	4.50e-79	XP_037794672.1 ADP-ribose glycohydrolase ARH3-like isoform X1 [Penaeus monodon]
PrileiEVm013622t1	XP_021348623.1	43.1	3.43e-78	XP_021348623.1 poly(ADP-ribose) glycohydrolase ARH3-like isoform X1 [Mizuhopecten yessoensis]
PrileiEVm013622t1	XP_021348624.1	43.0	1.29e-77	XP_021348624.1 poly(ADP-ribose) glycohydrolase ARH3-like isoform X2 [Mizuhopecten yessoensis]
PrileiEVm013622t1	XP_027234707.1	43.7	2.57e-77	XP_027234707.1 poly(ADP-ribose) glycohydrolase ARH3-like isoform X2 [Penaeus vannamei]
PrileiEVm013622t1	XP_033756833.1	42.9	2.94e-77	XP_033756833.1 ADP-ribose glycohydrolase ARH3-like isoform X2 [Pecten maximus]
PrileiEVm013622t1	XP_027234706.1	43.7	3.69e-77	XP_027234706.1 poly(ADP-ribose) glycohydrolase ARH3-like isoform X1 [Penaeus vannamei]
PrileiEVm013622t1	XP_021348625.1	40.8	2.48e-76	XP_021348625.1 poly(ADP-ribose) glycohydrolase ARH3-like isoform X1 [Mizuhopecten yessoensis]
PrileiEVm013622t1	XP_021348627.1	40.7	3.38e-76	XP_021348627.1 poly(ADP-ribose) glycohydrolase ARH3-like isoform X2 [Mizuhopecten yessoensis]
PrileiEVm013622t1	XP_033756832.1	42.2	6.37e-76	XP_033756832.1 ADP-ribose glycohydrolase ARH3-like isoform X1 [Pecten maximus]
PrileiEVm013622t1	XP_035658254.1	42.7	1.09e-75	XP_035658254.1 ADP-ribose glycohydrolase ARH3-like [Branchiostoma floridae]
PrileiEVm013622t1	VDI01798.1	43.0	2.37e-75	VDI01798.1 poly(ADP-ribose) glycohydrolase ARH3 [Mytilus galloprovincialis]
PrileiEVm013622t1	XP_018023570.1	42.0	4.14e-75	XP_018023570.1 PREDICTED: poly(ADP-ribose) glycohydrolase ARH3-like [Hyalella azteca]
PrileiEVm013622t1	NWY88833.1	44.4	6.74e-75	NWY88833.1 ARHL2 glycohydrolase [Rhegmatorhina hoffmannsi]
PrileiEVm013622t1	XP_019630153.1	41.8	1.53e-74	XP_019630153.1 PREDICTED: poly(ADP-ribose) glycohydrolase ARH3-like isoform X2 [Branchiostoma belcheri]
PrileiEVm013622t1	XP_019630152.1	41.8	1.53e-74	XP_019630152.1 PREDICTED: poly(ADP-ribose) glycohydrolase ARH3-like isoform X1 [Branchiostoma belcheri]
PrileiEVm013622t1	RWS29743.1	41.5	5.13e-74	RWS29743.1 Poly(ADP-ribose) glycohydrolase ARH3-like protein [Leptotrombidium deliense]
PrileiEVm010771t1	XP_015785105.1	40.5	2.68e-111	XP_015785105.1 putative fatty acyl-CoA reductase CG5065 [Tetranychus urticae]
PrileiEVm010771t1	XP_009023709.1	39.5	6.76e-105	XP_009023709.1 hypothetical protein HELRODRAFT_84823, partial [Helobdella robusta]
PrileiEVm010771t1	XP_009011043.1	38.9	2.21e-104	XP_009011043.1 hypothetical protein HELRODRAFT_72558 [Helobdella robusta]
PrileiEVm010771t1	XP_035829281.1	38.2	8.79e-104	XP_035829281.1 fatty acyl-CoA reductase 1, partial [Aplysia californica]
PrileiEVm010771t1	XP_011447537.1	38.2	1.48e-103	XP_011447537.1 fatty acyl-CoA reductase 1 [Crassostrea gigas]
PrileiEVm010771t1	XP_035673692.1	38.3	1.24e-102	XP_035673692.1 fatty acyl-CoA reductase 1-like [Branchiostoma floridae]
PrileiEVm010771t1	XP_021926166.1	38.5	2.02e-102	XP_021926166.1 putative fatty acyl-CoA reductase CG5065 [Zootermopsis nevadensis]
PrileiEVm010771t1	XP_022302419.1	38.6	4.50e-102	XP_022302419.1 fatty acyl-CoA reductase 1-like [Crassostrea virginica]
PrileiEVm010771t1	XP_019631763.1	38.2	6.86e-102	XP_019631763.1 PREDICTED: fatty acyl-CoA reductase 1-like [Branchiostoma belcheri]
PrileiEVm010771t1	CAF1498672.1	38.2	4.25e-101	CAF1498672.1 unnamed protein product [Didymodactylos carnosus]
PrileiEVm010771t1	CAD7088166.1	37.3	5.99e-101	CAD7088166.1 unnamed protein product [Hermetia illucens]
PrileiEVm010771t1	CAF1284114.1	37.7	6.34e-101	CAF1284114.1 unnamed protein product [Didymodactylos carnosus]
PrileiEVm010771t1	XP_037914728.1	37.3	1.38e-100	XP_037914728.1 putative fatty acyl-CoA reductase CG5065 [Hermetia illucens]
PrileiEVm010771t1	XP_019639832.1	36.0	1.40e-100	XP_019639832.1 PREDICTED: fatty acyl-CoA reductase 1-like [Branchiostoma belcheri]
PrileiEVm010771t1	XP_013785541.2	38.4	1.53e-100	XP_013785541.2 putative fatty acyl-CoA reductase CG5065 isoform X2 [Limulus polyphemus]
PrileiEVm010771t1	CAF3517750.1	36.7	2.78e-100	CAF3517750.1 unnamed protein product [Adineta steineri]
PrileiEVm010771t1	AWJ25026.1	38.4	3.32e-100	AWJ25026.1 fatty acyl-CoA reductase [Nilaparvata lugens]
PrileiEVm010771t1	RZF43405.1	39.2	4.67e-100	RZF43405.1 hypothetical protein LSTR_LSTR001666 [Laodelphax striatellus]
PrileiEVm010771t1	CAF1594604.1	36.5	5.51e-100	CAF1594604.1 unnamed protein product [Adineta steineri]
PrileiEVm010771t1	CAF0861150.1	37.0	5.69e-100	CAF0861150.1 unnamed protein product [Brachionus calyciflorus]
PrileiEVm010771t1	XP_026282586.1	37.3	6.76e-100	XP_026282586.1 putative fatty acyl-CoA reductase CG5065 [Frankliniella occidentalis]
PrileiEVm010771t1	CAF1227510.1	38.2	6.92e-100	CAF1227510.1 unnamed protein product [Adineta ricciae]
PrileiEVm010771t1	XP_022187212.2	38.2	9.23e-100	XP_022187212.2 LOW QUALITY PROTEIN: putative fatty acyl-CoA reductase CG5065 [Nilaparvata lugens]
PrileiEVm010771t1	XP_017679459.1	36.4	1.57e-99	XP_017679459.1 PREDICTED: fatty acyl-CoA reductase 1-like [Lepidothrix coronata]
PrileiEVm010771t1	XP_027556927.1	36.6	1.57e-99	XP_027556927.1 fatty acyl-CoA reductase 1-like isoform X2 [Neopelma chrysocephalum]
PrileiEVm011452t1	ELU10999.1	73.0	7.76e-216	ELU10999.1 hypothetical protein CAPTEDRAFT_176201 [Capitella teleta]
PrileiEVm011452t1	XP_006816837.1	73.0	7.20e-213	XP_006816837.1 PREDICTED: threo-3-hydroxyaspartate ammonia-lyase-like [Saccoglossus kowalevskii]
PrileiEVm011452t1	XP_033108276.1	70.2	5.23e-211	XP_033108276.1 L-threonine ammonia-lyase-like [Anneissia japonica]
PrileiEVm011452t1	XP_009060275.1	65.4	2.49e-209	XP_009060275.1 hypothetical protein LOTGIDRAFT_183268 [Lottia gigantea]
PrileiEVm011452t1	XP_019632543.1	71.8	3.47e-208	XP_019632543.1 PREDICTED: uncharacterized protein LOC109476108 isoform X2 [Branchiostoma belcheri]
PrileiEVm011452t1	XP_032787971.1	68.1	7.90e-208	XP_032787971.1 L-threonine ammonia-lyase-like [Daphnia magna]
PrileiEVm011452t1	KZS05865.1	68.1	1.07e-207	KZS05865.1 Serine racemase [Daphnia magna]
PrileiEVm011452t1	XP_037777570.1	68.1	2.74e-207	XP_037777570.1 L-threonine ammonia-lyase-like isoform X1 [Penaeus monodon]
PrileiEVm011452t1	XP_019632544.1	71.8	6.18e-207	XP_019632544.1 PREDICTED: uncharacterized protein LOC109476108 isoform X3 [Branchiostoma belcheri]
PrileiEVm011452t1	EFX82963.1	68.1	1.66e-206	EFX82963.1 hypothetical protein DAPPUDRAFT_302120 [Daphnia pulex]
PrileiEVm011452t1	XP_019632546.1	71.1	1.76e-206	XP_019632546.1 PREDICTED: uncharacterized protein LOC109476108 isoform X4 [Branchiostoma belcheri]
PrileiEVm011452t1	XP_019632542.1	71.5	3.07e-206	XP_019632542.1 PREDICTED: uncharacterized protein LOC109476108 isoform X1 [Branchiostoma belcheri]
PrileiEVm011452t1	XP_035699063.1	70.4	7.51e-206	XP_035699063.1 L-threonine ammonia-lyase-like isoform X2 [Branchiostoma floridae]
PrileiEVm011452t1	XP_035699066.1	70.4	5.77e-205	XP_035699066.1 L-threonine ammonia-lyase-like isoform X4 [Branchiostoma floridae]
PrileiEVm011452t1	XP_037777571.1	67.6	1.17e-204	XP_037777571.1 L-threonine ammonia-lyase-like isoform X2 [Penaeus monodon]
PrileiEVm011452t1	XP_035699065.1	70.9	3.30e-204	XP_035699065.1 L-threonine ammonia-lyase-like isoform X3 [Branchiostoma floridae]
PrileiEVm011452t1	XP_035699062.1	70.8	8.14e-204	XP_035699062.1 L-threonine ammonia-lyase-like isoform X1 [Branchiostoma floridae]
PrileiEVm011452t1	XP_009011759.1	69.7	4.42e-203	XP_009011759.1 hypothetical protein HELRODRAFT_185307 [Helobdella robusta]
PrileiEVm011452t1	MPC29501.1	66.7	5.36e-202	MPC29501.1 L-threonine ammonia-lyase [Portunus trituberculatus]
PrileiEVm011452t1	XP_022319368.1	69.1	4.39e-199	XP_022319368.1 uncharacterized protein LOC111122100 isoform X2 [Crassostrea virginica]
PrileiEVm011452t1	XP_011431845.2	67.6	6.23e-199	XP_011431845.2 L-threonine ammonia-lyase [Crassostrea gigas]
PrileiEVm011452t1	XP_022319366.1	69.1	8.64e-199	XP_022319366.1 uncharacterized protein LOC111122100 isoform X1 [Crassostrea virginica]
PrileiEVm011452t1	XP_038069746.1	69.7	1.25e-198	XP_038069746.1 L-threonine ammonia-lyase-like [Patiria miniata]
PrileiEVm011452t1	XP_033637122.1	69.4	6.03e-198	XP_033637122.1 L-threonine ammonia-lyase-like [Asterias rubens]
PrileiEVm011452t1	XP_009011760.1	68.8	1.17e-197	XP_009011760.1 hypothetical protein HELRODRAFT_73017, partial [Helobdella robusta]
PrileiEVm016807t1	XP_013397767.1	35.9	2.48e-11	XP_013397767.1 MAM and LDL-receptor class A domain-containing protein 1-like [Lingula anatina]
PrileiEVm016807t1	XP_033757450.1	33.8	6.38e-11	XP_033757450.1 C3 and PZP-like alpha-2-macroglobulin domain-containing protein 8 [Pecten maximus]
PrileiEVm016807t1	XP_013393210.1	35.2	1.57e-10	XP_013393210.1 MAM and LDL-receptor class A domain-containing protein 2-like, partial [Lingula anatina]
PrileiEVm016807t1	XP_033105693.1	31.7	3.22e-10	XP_033105693.1 uncharacterized protein LOC117107989 isoform X2 [Anneissia japonica]
PrileiEVm016807t1	XP_033105692.1	31.7	3.24e-10	XP_033105692.1 uncharacterized protein LOC117107989 isoform X1 [Anneissia japonica]
PrileiEVm016807t1	XP_006825556.1	34.1	9.05e-10	XP_006825556.1 PREDICTED: uncharacterized protein LOC100372748 [Saccoglossus kowalevskii]
PrileiEVm016807t1	XP_011422596.2	33.6	1.34e-09	XP_011422596.2 uncharacterized protein LOC105324988 [Crassostrea gigas]
PrileiEVm016807t1	VDI57322.1	29.5	3.12e-09	VDI57322.1 Hypothetical predicted protein [Mytilus galloprovincialis]
PrileiEVm016807t1	XP_013397766.1	34.7	6.57e-09	XP_013397766.1 MAM and LDL-receptor class A domain-containing protein 2 [Lingula anatina]
PrileiEVm016807t1	XP_033724546.1	30.6	1.30e-08	XP_033724546.1 uncharacterized protein LOC117314589 [Pecten maximus]
PrileiEVm016807t1	XP_034328481.1	37.0	1.91e-08	XP_034328481.1 uncharacterized protein LOC105324987 [Crassostrea gigas]
PrileiEVm016807t1	XP_018313270.1	33.1	2.82e-08	XP_018313270.1 PREDICTED: uncharacterized protein LOC108728933 isoform X4 [Trachymyrmex zeteki]
PrileiEVm016807t1	XP_033105774.1	30.6	3.32e-08	XP_033105774.1 uncharacterized protein LOC117108037 [Anneissia japonica]
PrileiEVm016807t1	XP_018369129.1	33.8	5.22e-08	XP_018369129.1 PREDICTED: uncharacterized protein LOC108765092 isoform X4 [Trachymyrmex cornetzi]
PrileiEVm016807t1	XP_022341677.1	31.3	5.97e-08	XP_022341677.1 uncharacterized protein LOC111135691 [Crassostrea virginica]
PrileiEVm016807t1	XP_018343739.1	33.1	6.80e-08	XP_018343739.1 PREDICTED: uncharacterized protein LOC108749477 isoform X3 [Trachymyrmex septentrionalis]
PrileiEVm016807t1	XP_019622256.1	30.9	6.98e-08	XP_019622256.1 PREDICTED: C3 and PZP-like alpha-2-macroglobulin domain-containing protein 8 [Branchiostoma belcheri]
PrileiEVm016807t1	XP_011067539.1	27.9	7.19e-08	XP_011067539.1 PREDICTED: uncharacterized protein LOC105154016 isoform X1 [Acromyrmex echinatior]
PrileiEVm016807t1	XP_024875045.1	26.8	7.26e-08	XP_024875045.1 uncharacterized protein LOC112456603 isoform X2 [Temnothorax curvispinosus]
PrileiEVm016807t1	XP_024875057.1	32.5	9.11e-08	XP_024875057.1 uncharacterized protein LOC112456603 isoform X4 [Temnothorax curvispinosus]
PrileiEVm016807t1	XP_002735968.1	34.1	9.73e-08	XP_002735968.1 PREDICTED: uncharacterized protein LOC100368891 [Saccoglossus kowalevskii]
PrileiEVm016807t1	XP_022343556.1	32.4	9.86e-08	XP_022343556.1 uncharacterized protein LOC111136752 isoform X2 [Crassostrea virginica]
PrileiEVm016807t1	XP_022343555.1	32.4	1.06e-07	XP_022343555.1 uncharacterized protein LOC111136752 isoform X1 [Crassostrea virginica]
PrileiEVm016807t1	XP_018369127.1	27.5	1.26e-07	XP_018369127.1 PREDICTED: uncharacterized protein LOC108765092 isoform X2 [Trachymyrmex cornetzi]
PrileiEVm016807t1	XP_018313267.1	27.0	1.26e-07	XP_018313267.1 PREDICTED: uncharacterized protein LOC108728933 isoform X1 [Trachymyrmex zeteki]
PrileiEVm016137t1	XP_009019550.1	98.4	3.72e-28	XP_009019550.1 hypothetical protein HELRODRAFT_94416 [Helobdella robusta]
PrileiEVm016137t1	XP_014784898.1	93.7	4.44e-26	XP_014784898.1 PREDICTED: heart- and neural crest derivatives-expressed protein 1-like [Octopus bimaculoides]
PrileiEVm016137t1	KAF4087305.1	90.3	1.40e-25	KAF4087305.1 hypothetical protein AMELA_G00094300 [Ameiurus melas]
PrileiEVm016137t1	KAF7709292.1	90.3	1.44e-25	KAF7709292.1 hypothetical protein HF521_016142 [Silurus meridionalis]
PrileiEVm016137t1	XP_007227806.1	90.3	1.44e-25	XP_007227806.1 helix-loop-helix protein 2-like [Astyanax mexicanus]
PrileiEVm016137t1	OWF36181.1	90.5	1.50e-25	OWF36181.1 Helix-loop-helix protein 1 [Mizuhopecten yessoensis]
PrileiEVm016137t1	XP_026997669.1	90.3	1.53e-25	XP_026997669.1 helix-loop-helix protein 2-like [Tachysurus fulvidraco]
PrileiEVm016137t1	XP_017324839.1	90.3	1.53e-25	XP_017324839.1 PREDICTED: helix-loop-helix protein 2-like [Ictalurus punctatus]
PrileiEVm016137t1	XP_026768812.1	90.3	1.53e-25	XP_026768812.1 helix-loop-helix protein 2 [Pangasianodon hypophthalmus]
PrileiEVm016137t1	ABM67349.1	88.7	1.68e-25	ABM67349.1 NHLH1, partial [Hylobates klossii]
PrileiEVm016137t1	XP_009076826.1	88.7	1.68e-25	XP_009076826.1 PREDICTED: helix-loop-helix protein 1, partial [Acanthisitta chloris]
PrileiEVm016137t1	XP_008941452.1	88.7	1.72e-25	XP_008941452.1 PREDICTED: helix-loop-helix protein 1, partial [Merops nubicus]
PrileiEVm016137t1	CAD5124705.1	87.3	1.86e-25	CAD5124705.1 unnamed protein product [Dimorphilus gyrociliatus]
PrileiEVm016137t1	NXJ23732.1	88.7	2.08e-25	NXJ23732.1 HEN1 protein [Dicrurus megarhynchus]
PrileiEVm016137t1	XP_030921199.1	88.7	2.14e-25	XP_030921199.1 helix-loop-helix protein 1, partial [Geospiza fortis]
PrileiEVm016137t1	NWV25467.1	88.7	2.27e-25	NWV25467.1 HEN1 protein [Origma solitaria]
PrileiEVm016137t1	NXC33230.1	88.7	2.40e-25	NXC33230.1 HEN1 protein [Campylorhamphus procurvoides]
PrileiEVm016137t1	XP_027206749.1	87.1	2.47e-25	XP_027206749.1 helix-loop-helix protein 1 [Penaeus vannamei]
PrileiEVm016137t1	NXH47028.1	88.7	2.49e-25	NXH47028.1 HEN2 protein [Dicaeum eximium]
PrileiEVm016137t1	XP_006215795.1	88.7	2.54e-25	XP_006215795.1 helix-loop-helix protein 1, partial [Vicugna pacos]
PrileiEVm016137t1	XP_013100507.1	90.2	2.54e-25	XP_013100507.1 PREDICTED: helix-loop-helix protein 1 [Stomoxys calcitrans]
PrileiEVm016137t1	KAF1407773.1	88.7	2.56e-25	KAF1407773.1 Helix-loop-helix protein 2, partial [Spheniscus magellanicus]
PrileiEVm016137t1	NXR57856.1	88.7	2.56e-25	NXR57856.1 HEN2 protein [Rhadina sibilatrix]
PrileiEVm016137t1	NXO90730.1	88.7	2.56e-25	NXO90730.1 HEN2 protein [Certhia brachydactyla]
PrileiEVm016137t1	NXB79019.1	88.7	2.56e-25	NXB79019.1 HEN1 protein [Donacobius atricapilla]
PrileiEVm009678t1	XP_014663398.1	43.1	1.95e-123	XP_014663398.1 PREDICTED: heparanase-like isoform X2 [Priapulus caudatus]
PrileiEVm009678t1	XP_014663397.1	42.0	1.12e-119	XP_014663397.1 PREDICTED: heparanase-like isoform X1 [Priapulus caudatus]
PrileiEVm009678t1	XP_035673570.1	40.2	2.20e-112	XP_035673570.1 heparanase-like isoform X1 [Branchiostoma floridae]
PrileiEVm009678t1	XP_035673571.1	40.3	5.90e-111	XP_035673571.1 heparanase-like isoform X2 [Branchiostoma floridae]
PrileiEVm009678t1	XP_013383151.1	39.6	1.29e-109	XP_013383151.1 heparanase isoform X1 [Lingula anatina]
PrileiEVm009678t1	XP_019626267.1	38.8	5.91e-107	XP_019626267.1 PREDICTED: LOW QUALITY PROTEIN: heparanase-like [Branchiostoma belcheri]
PrileiEVm009678t1	XP_014663400.1	45.2	1.03e-105	XP_014663400.1 PREDICTED: heparanase-like isoform X3 [Priapulus caudatus]
PrileiEVm009678t1	XP_005999434.1	40.0	4.78e-104	XP_005999434.1 PREDICTED: heparanase [Latimeria chalumnae]
PrileiEVm009678t1	VDI33359.1	40.2	1.29e-103	VDI33359.1 heparanase 1 [Mytilus galloprovincialis]
PrileiEVm009678t1	VDI33357.1	40.2	2.02e-103	VDI33357.1 heparanase 1 [Mytilus galloprovincialis]
PrileiEVm009678t1	XP_013383152.1	38.8	9.65e-103	XP_013383152.1 heparanase isoform X2 [Lingula anatina]
PrileiEVm009678t1	XP_022100509.1	37.6	1.10e-101	XP_022100509.1 heparanase-like [Acanthaster planci]
PrileiEVm009678t1	ELT92924.1	40.0	2.90e-101	ELT92924.1 hypothetical protein CAPTEDRAFT_216883 [Capitella teleta]
PrileiEVm009678t1	XP_017202945.1	40.8	2.95e-101	XP_017202945.1 PREDICTED: heparanase [Oryctolagus cuniculus]
PrileiEVm009678t1	XP_007997297.2	41.3	3.85e-101	XP_007997297.2 heparanase isoform X2 [Chlorocebus sabaeus]
PrileiEVm009678t1	XP_015439396.1	38.9	6.01e-101	XP_015439396.1 PREDICTED: heparanase-like [Dufourea novaeangliae]
PrileiEVm009678t1	XP_015273404.1	39.2	6.37e-101	XP_015273404.1 PREDICTED: heparanase [Gekko japonicus]
PrileiEVm009678t1	XP_015717102.1	38.8	6.71e-101	XP_015717102.1 heparanase isoform X2 [Coturnix japonica]
PrileiEVm009678t1	XP_031561246.1	40.0	7.76e-101	XP_031561246.1 heparanase-like [Actinia tenebrosa]
PrileiEVm009678t1	XP_031452561.1	38.5	1.41e-100	XP_031452561.1 heparanase [Phasianus colchicus]
PrileiEVm009678t1	NXJ14400.1	39.1	2.71e-100	NXJ14400.1 HPSE Heparanase [Odontophorus gujanensis]
PrileiEVm009678t1	XP_033870191.2	39.6	4.50e-100	XP_033870191.2 heparanase-like isoform X1 [Acipenser ruthenus]
PrileiEVm009678t1	XP_015717099.1	38.7	7.54e-100	XP_015717099.1 heparanase isoform X1 [Coturnix japonica]
PrileiEVm009678t1	XP_018880607.1	38.0	9.24e-100	XP_018880607.1 heparanase isoform X1 [Gorilla gorilla gorilla]
PrileiEVm009678t1	XP_018563737.1	36.9	1.58e-99	XP_018563737.1 heparanase-like isoform X1 [Anoplophora glabripennis]
PrileiEVm012620t1	ELT95357.1	48.1	1.63e-61	ELT95357.1 hypothetical protein CAPTEDRAFT_65948, partial [Capitella teleta]
PrileiEVm012620t1	XP_009015969.1	34.8	1.49e-50	XP_009015969.1 hypothetical protein HELRODRAFT_160790 [Helobdella robusta]
PrileiEVm012620t1	XP_009031580.1	38.0	9.07e-48	XP_009031580.1 hypothetical protein HELRODRAFT_134296, partial [Helobdella robusta]
PrileiEVm012620t1	CAD5118366.1	34.1	4.80e-44	CAD5118366.1 unnamed protein product [Dimorphilus gyrociliatus]
PrileiEVm012620t1	XP_029644263.1	29.6	5.59e-38	XP_029644263.1 beta-1,3-galactosyltransferase 2 [Octopus sinensis]
PrileiEVm012620t1	XP_013081236.1	30.6	3.19e-37	XP_013081236.1 PREDICTED: lactosylceramide 1,3-N-acetyl-beta-D-glucosaminyltransferase B-like [Biomphalaria glabrata]
PrileiEVm012620t1	XP_005089785.1	34.9	8.63e-37	XP_005089785.1 beta-1,3-galactosyltransferase 1-like [Aplysia californica]
PrileiEVm012620t1	ELU06541.1	29.9	1.26e-36	ELU06541.1 hypothetical protein CAPTEDRAFT_148283 [Capitella teleta]
PrileiEVm012620t1	XP_014787494.1	33.2	5.92e-36	XP_014787494.1 PREDICTED: beta-1,3-galactosyltransferase 1-like [Octopus bimaculoides]
PrileiEVm012620t1	XP_013379989.1	30.8	7.51e-36	XP_013379989.1 beta-1,3-galactosyltransferase 1 [Lingula anatina]
PrileiEVm012620t1	XP_014675783.1	33.1	8.46e-36	XP_014675783.1 PREDICTED: beta-1,3-galactosyltransferase 1-like [Priapulus caudatus]
PrileiEVm012620t1	XP_009055553.1	29.6	1.47e-35	XP_009055553.1 hypothetical protein LOTGIDRAFT_228644 [Lottia gigantea]
PrileiEVm012620t1	XP_005089784.2	30.8	1.94e-35	XP_005089784.2 beta-1,3-galactosyltransferase 1-like [Aplysia californica]
PrileiEVm012620t1	PVD34374.1	29.5	2.80e-35	PVD34374.1 hypothetical protein C0Q70_05646 [Pomacea canaliculata]
PrileiEVm012620t1	XP_013087293.1	30.2	4.93e-35	XP_013087293.1 PREDICTED: beta-1,3-galactosyltransferase 1-like [Biomphalaria glabrata]
PrileiEVm012620t1	XP_034318276.1	31.5	7.85e-35	XP_034318276.1 beta-1,3-galactosyltransferase 1 isoform X3 [Crassostrea gigas]
PrileiEVm012620t1	XP_034318275.1	31.5	9.84e-35	XP_034318275.1 beta-1,3-galactosyltransferase 1 isoform X2 [Crassostrea gigas]
PrileiEVm012620t1	XP_012937649.1	34.5	2.17e-34	XP_012937649.1 beta-1,3-galactosyltransferase 1 [Aplysia californica]
PrileiEVm012620t1	CAF1315348.1	30.8	4.77e-34	CAF1315348.1 unnamed protein product [Rotaria magnacalcarata]
PrileiEVm012620t1	XP_021352112.1	30.4	5.73e-34	XP_021352112.1 beta-1,3-galactosyltransferase 5-like [Mizuhopecten yessoensis]
PrileiEVm012620t1	XP_033742498.1	31.9	1.52e-33	XP_033742498.1 beta-1,3-galactosyltransferase 5-like [Pecten maximus]
PrileiEVm012620t1	PVD34375.1	28.1	1.73e-33	PVD34375.1 hypothetical protein C0Q70_05647 [Pomacea canaliculata]
PrileiEVm012620t1	RUS78620.1	34.5	1.79e-33	RUS78620.1 hypothetical protein EGW08_013626 [Elysia chlorotica]
PrileiEVm012620t1	XP_036360214.1	32.1	2.78e-33	XP_036360214.1 beta-1,3-galactosyltransferase 5 [Octopus sinensis]
PrileiEVm012620t1	XP_025086696.1	29.5	3.17e-33	XP_025086696.1 uncharacterized protein LOC112559579 [Pomacea canaliculata]
PrileiEVm010023t1	ELU08451.1	80.2	5.77e-274	ELU08451.1 hypothetical protein CAPTEDRAFT_184443 [Capitella teleta]
PrileiEVm010023t1	XP_012940349.1	76.4	1.25e-257	XP_012940349.1 pre-mRNA-processing factor 19 [Aplysia californica]
PrileiEVm010023t1	XP_021342159.1	77.5	1.65e-256	XP_021342159.1 pre-mRNA-processing factor 19-like [Mizuhopecten yessoensis]
PrileiEVm010023t1	XP_025091017.1	74.9	2.48e-248	XP_025091017.1 LOW QUALITY PROTEIN: pre-mRNA-processing factor 19-like [Pomacea canaliculata]
PrileiEVm010023t1	XP_014672184.1	74.1	5.15e-246	XP_014672184.1 PREDICTED: pre-mRNA-processing factor 19-like isoform X1 [Priapulus caudatus]
PrileiEVm010023t1	XP_009011512.1	72.0	6.79e-241	XP_009011512.1 hypothetical protein HELRODRAFT_186274 [Helobdella robusta]
PrileiEVm010023t1	XP_033748615.1	74.2	4.95e-239	XP_033748615.1 pre-mRNA-processing factor 19-like [Pecten maximus]
PrileiEVm010023t1	XP_013381641.1	74.1	1.18e-238	XP_013381641.1 pre-mRNA-processing factor 19 [Lingula anatina]
PrileiEVm010023t1	XP_034318123.1	73.5	2.51e-234	XP_034318123.1 pre-mRNA-processing factor 19 [Crassostrea gigas]
PrileiEVm010023t1	PVD32778.1	70.8	3.65e-234	PVD32778.1 hypothetical protein C0Q70_08224 [Pomacea canaliculata]
PrileiEVm010023t1	CAC5397064.1	72.7	4.86e-234	CAC5397064.1 PRPF19 [Mytilus coruscus]
PrileiEVm010023t1	XP_013085595.1	72.6	8.56e-234	XP_013085595.1 PREDICTED: pre-mRNA-processing factor 19-like [Biomphalaria glabrata]
PrileiEVm010023t1	XP_002734121.1	71.1	1.55e-233	XP_002734121.1 PREDICTED: pre-mRNA-processing factor 19 [Saccoglossus kowalevskii]
PrileiEVm010023t1	VDI17725.1	72.7	2.79e-233	VDI17725.1 pre-mRNA-processing factor 19 [Mytilus galloprovincialis]
PrileiEVm010023t1	XP_022346034.1	73.1	5.81e-233	XP_022346034.1 pre-mRNA-processing factor 19-like [Crassostrea virginica]
PrileiEVm010023t1	XP_022336491.1	72.9	9.51e-232	XP_022336491.1 pre-mRNA-processing factor 19-like [Crassostrea virginica]
PrileiEVm010023t1	XP_030831190.1	70.3	6.29e-230	XP_030831190.1 pre-mRNA-processing factor 19 [Strongylocentrotus purpuratus]
PrileiEVm010023t1	XP_035692121.1	70.2	6.76e-230	XP_035692121.1 pre-mRNA-processing factor 19-like [Branchiostoma floridae]
PrileiEVm010023t1	XP_039623458.1	69.4	1.50e-229	XP_039623458.1 pre-mRNA-processing factor 19 [Polypterus senegalus]
PrileiEVm010023t1	XP_028396598.1	69.9	6.75e-229	XP_028396598.1 pre-mRNA-processing factor 19-like [Dendronephthya gigantea]
PrileiEVm010023t1	XP_009051549.1	72.1	1.22e-228	XP_009051549.1 hypothetical protein LOTGIDRAFT_103711, partial [Lottia gigantea]
PrileiEVm010023t1	SVE74110.1	69.8	6.31e-226	SVE74110.1 EOG090X0489 [Daphnia barbata]
PrileiEVm010023t1	XP_023814966.1	68.2	3.89e-225	XP_023814966.1 pre-mRNA-processing factor 19 [Oryzias latipes]
PrileiEVm010023t1	XP_024139159.1	68.6	5.52e-225	XP_024139159.1 pre-mRNA-processing factor 19 [Oryzias melastigma]
PrileiEVm010023t1	CAD5122475.1	69.7	5.72e-225	CAD5122475.1 DgyrCDS10898 [Dimorphilus gyrociliatus]
PrileiEVm013411t1	ELU00325.1	39.8	1.70e-74	ELU00325.1 hypothetical protein CAPTEDRAFT_184265 [Capitella teleta]
PrileiEVm013411t1	XP_033754942.1	39.2	8.83e-69	XP_033754942.1 nucleoside diphosphate-linked moiety X motif 19-like [Pecten maximus]
PrileiEVm013411t1	XP_021347013.1	38.6	1.78e-68	XP_021347013.1 nucleoside diphosphate-linked moiety X motif 19-like [Mizuhopecten yessoensis]
PrileiEVm013411t1	XP_009022876.1	40.0	4.57e-68	XP_009022876.1 hypothetical protein HELRODRAFT_162420 [Helobdella robusta]
PrileiEVm013411t1	XP_022338054.1	38.2	2.12e-64	XP_022338054.1 nucleoside diphosphate-linked moiety X motif 19-like isoform X2 [Crassostrea virginica]
PrileiEVm013411t1	XP_022338056.1	37.9	2.24e-64	XP_022338056.1 nucleoside diphosphate-linked moiety X motif 19-like [Crassostrea virginica]
PrileiEVm013411t1	XP_022340928.1	38.8	6.11e-64	XP_022340928.1 nucleoside diphosphate-linked moiety X motif 19-like [Crassostrea virginica]
PrileiEVm013411t1	XP_022338053.1	38.2	6.37e-64	XP_022338053.1 nucleoside diphosphate-linked moiety X motif 19-like isoform X1 [Crassostrea virginica]
PrileiEVm013411t1	XP_034336348.1	38.4	2.73e-63	XP_034336348.1 nucleoside diphosphate-linked moiety X motif 19-like [Crassostrea gigas]
PrileiEVm013411t1	XP_022340930.1	37.7	8.36e-63	XP_022340930.1 nucleoside diphosphate-linked moiety X motif 19-like [Crassostrea virginica]
PrileiEVm013411t1	VDI15724.1	38.0	4.10e-61	VDI15724.1 nucleoside diphosphate-linked moiety X motif 19, mitochondrial [Mytilus galloprovincialis]
PrileiEVm013411t1	XP_011445853.2	37.5	4.56e-61	XP_011445853.2 nucleoside diphosphate-linked moiety X motif 19 [Crassostrea gigas]
PrileiEVm013411t1	CAC5384844.1	37.0	7.97e-61	CAC5384844.1 NUDT19 [Mytilus coruscus]
PrileiEVm013411t1	XP_025110160.1	37.9	5.16e-60	XP_025110160.1 LOW QUALITY PROTEIN: nucleoside diphosphate-linked moiety X motif 19-like [Pomacea canaliculata]
PrileiEVm013411t1	XP_022103560.1	36.4	5.49e-60	XP_022103560.1 nucleoside diphosphate-linked moiety X motif 19-like [Acanthaster planci]
PrileiEVm013411t1	XP_038052563.1	35.5	1.06e-58	XP_038052563.1 nucleoside diphosphate-linked moiety X motif 19-like isoform X2 [Patiria miniata]
PrileiEVm013411t1	XP_038052562.1	35.5	2.54e-58	XP_038052562.1 nucleoside diphosphate-linked moiety X motif 19-like isoform X1 [Patiria miniata]
PrileiEVm013411t1	XP_033640121.1	36.8	2.77e-57	XP_033640121.1 nucleoside diphosphate-linked moiety X motif 19-like [Asterias rubens]
PrileiEVm013411t1	VDI06321.1	38.0	1.26e-55	VDI06321.1 nucleoside diphosphate-linked moiety X motif 19, mitochondrial [Mytilus galloprovincialis]
PrileiEVm013411t1	XP_035680220.1	34.5	8.66e-55	XP_035680220.1 nucleoside diphosphate-linked moiety X motif 19-like [Branchiostoma floridae]
PrileiEVm013411t1	TRY82378.1	33.0	1.50e-54	TRY82378.1 hypothetical protein DNTS_002474 [Danionella translucida]
PrileiEVm013411t1	RWS06891.1	34.4	1.95e-54	RWS06891.1 Nucleoside diphosphate-linked moiety X motif 19-like protein, partial [Dinothrombium tinctorium]
PrileiEVm013411t1	XP_013393588.1	36.8	3.20e-54	XP_013393588.1 nucleoside diphosphate-linked moiety X motif 19 isoform X2 [Lingula anatina]
PrileiEVm013411t1	XP_013393579.1	36.8	3.37e-54	XP_013393579.1 nucleoside diphosphate-linked moiety X motif 19 isoform X1 [Lingula anatina]
PrileiEVm013411t1	XP_005102866.1	35.0	6.57e-53	XP_005102866.1 nucleoside diphosphate-linked moiety X motif 19 [Aplysia californica]
PrileiEVm015086t1	XP_013407838.1	48.0	3.84e-65	XP_013407838.1 breast cancer metastasis-suppressor 1-like protein-A [Lingula anatina]
PrileiEVm015086t1	XP_022244444.1	45.0	1.13e-61	XP_022244444.1 breast cancer metastasis-suppressor 1-like protein-A [Limulus polyphemus]
PrileiEVm015086t1	XP_020621615.1	47.7	3.00e-61	XP_020621615.1 breast cancer metastasis-suppressor 1-like protein-A [Orbicella faveolata]
PrileiEVm015086t1	XP_030854776.1	43.9	1.98e-60	XP_030854776.1 breast cancer metastasis-suppressor 1-like protein [Strongylocentrotus purpuratus]
PrileiEVm015086t1	ELU01106.1	50.8	6.24e-60	ELU01106.1 hypothetical protein CAPTEDRAFT_94286 [Capitella teleta]
PrileiEVm015086t1	XP_022777470.1	46.6	8.47e-60	XP_022777470.1 breast cancer metastasis-suppressor 1-like protein-A [Stylophora pistillata]
PrileiEVm015086t1	XP_038636586.1	45.2	4.66e-58	XP_038636586.1 breast cancer metastasis-suppressor 1-like protein-A isoform X2 [Scyliorhinus canicula]
PrileiEVm015086t1	GCB67788.1	45.5	1.29e-57	GCB67788.1 hypothetical protein [Scyliorhinus torazame]
PrileiEVm015086t1	XP_032883040.1	45.0	1.29e-57	XP_032883040.1 breast cancer metastasis-suppressor 1-like protein [Amblyraja radiata]
PrileiEVm015086t1	XP_030638820.1	45.0	1.86e-57	XP_030638820.1 breast cancer metastasis-suppressor 1-like protein [Chanos chanos]
PrileiEVm015086t1	GCC34830.1	44.4	2.45e-57	GCC34830.1 hypothetical protein [Chiloscyllium punctatum]
PrileiEVm015086t1	XP_015747641.1	45.9	3.32e-57	XP_015747641.1 PREDICTED: breast cancer metastasis-suppressor 1-like protein-A [Acropora digitifera]
PrileiEVm015086t1	XP_039597484.1	44.6	4.90e-57	XP_039597484.1 breast cancer metastasis-suppressor 1-like protein-A [Polypterus senegalus]
PrileiEVm015086t1	XP_023216613.1	43.9	6.64e-57	XP_023216613.1 breast cancer metastasis-suppressor 1-like protein isoform X2 [Centruroides sculpturatus]
PrileiEVm015086t1	XP_016133617.1	43.9	6.83e-57	XP_016133617.1 PREDICTED: breast cancer metastasis-suppressor 1-like protein [Sinocyclocheilus grahami]
PrileiEVm015086t1	XP_007891539.1	44.4	7.23e-57	XP_007891539.1 PREDICTED: breast cancer metastasis-suppressor 1-like protein isoform X2 [Callorhinchus milii]
PrileiEVm015086t1	XP_023216612.1	43.9	8.33e-57	XP_023216612.1 breast cancer metastasis-suppressor 1-like protein isoform X1 [Centruroides sculpturatus]
PrileiEVm015086t1	XP_018410073.1	44.8	9.25e-57	XP_018410073.1 PREDICTED: breast cancer metastasis-suppressor 1-like protein isoform X1 [Nanorana parkeri]
PrileiEVm015086t1	XP_033127876.1	44.8	9.38e-57	XP_033127876.1 breast cancer metastasis-suppressor 1-like protein-A [Anneissia japonica]
PrileiEVm015086t1	NP_001096366.1	44.1	1.29e-56	NP_001096366.1 breast cancer metastasis-suppressor 1-like protein [Xenopus tropicalis]
PrileiEVm015086t1	NP_001086722.1	44.1	1.80e-56	NP_001086722.1 breast cancer metastasis-suppressor 1-like protein [Xenopus laevis]
PrileiEVm015086t1	XP_030070476.1	45.5	1.80e-56	XP_030070476.1 breast cancer metastasis-suppressor 1-like protein [Microcaecilia unicolor]
PrileiEVm015086t1	XP_028677159.1	44.2	1.85e-56	XP_028677159.1 breast cancer metastasis-suppressor 1-like protein [Erpetoichthys calabaricus]
PrileiEVm015086t1	XP_040189325.1	44.4	3.50e-56	XP_040189325.1 breast cancer metastasis-suppressor 1-like protein [Rana temporaria]
PrileiEVm015086t1	XP_018953576.1	44.4	3.60e-56	XP_018953576.1 PREDICTED: LOW QUALITY PROTEIN: breast cancer metastasis-suppressor 1-like protein-A [Cyprinus carpio]
PrileiEVm009591t1	XP_005102932.1	52.4	1.89e-130	XP_005102932.1 splicing factor 1 isoform X2 [Aplysia californica]
PrileiEVm009591t1	XP_022317591.1	50.1	5.50e-129	XP_022317591.1 splicing factor 1-like [Crassostrea virginica]
PrileiEVm009591t1	XP_005102930.1	52.4	9.52e-129	XP_005102930.1 splicing factor 1 isoform X1 [Aplysia californica]
PrileiEVm009591t1	XP_013095668.1	50.8	2.44e-128	XP_013095668.1 PREDICTED: splicing factor 1-like [Biomphalaria glabrata]
PrileiEVm009591t1	XP_034314248.1	49.2	7.23e-127	XP_034314248.1 splicing factor 1 [Crassostrea gigas]
PrileiEVm009591t1	XP_025093233.1	56.0	5.86e-124	XP_025093233.1 splicing factor 1-like [Pomacea canaliculata]
PrileiEVm009591t1	VDI35623.1	56.4	6.22e-124	VDI35623.1 splicing factor 1, partial [Mytilus galloprovincialis]
PrileiEVm009591t1	VDI35622.1	56.4	2.54e-123	VDI35622.1 splicing factor 1, partial [Mytilus galloprovincialis]
PrileiEVm009591t1	ELU15199.1	56.1	1.19e-122	ELU15199.1 hypothetical protein CAPTEDRAFT_219446 [Capitella teleta]
PrileiEVm009591t1	RUS91010.1	56.2	1.21e-122	RUS91010.1 hypothetical protein EGW08_001227 [Elysia chlorotica]
PrileiEVm009591t1	XP_013420116.2	58.3	2.05e-122	XP_013420116.2 splicing factor 1 isoform X1 [Lingula anatina]
PrileiEVm009591t1	XP_009045243.1	53.1	1.00e-120	XP_009045243.1 hypothetical protein LOTGIDRAFT_211871 [Lottia gigantea]
PrileiEVm009591t1	XP_033744367.1	49.8	1.80e-120	XP_033744367.1 splicing factor 1-like isoform X1 [Pecten maximus]
PrileiEVm009591t1	XP_012944136.1	54.9	2.80e-120	XP_012944136.1 polyhomeotic-like protein 1 isoform X3 [Aplysia californica]
PrileiEVm009591t1	XP_012944135.1	54.9	3.41e-120	XP_012944135.1 polyhomeotic-like protein 1 isoform X2 [Aplysia californica]
PrileiEVm009591t1	XP_012944132.1	54.9	3.65e-120	XP_012944132.1 polyhomeotic-like protein 1 isoform X1 [Aplysia californica]
PrileiEVm009591t1	CAD5122762.1	56.7	6.35e-120	CAD5122762.1 DgyrCDS11170 [Dimorphilus gyrociliatus]
PrileiEVm009591t1	CAE1267433.1	57.1	1.39e-119	CAE1267433.1 SF1 [Sepia pharaonis]
PrileiEVm009591t1	XP_029650808.1	55.5	6.30e-117	XP_029650808.1 splicing factor 1 isoform X2 [Octopus sinensis]
PrileiEVm009591t1	XP_036369179.1	55.5	6.49e-117	XP_036369179.1 splicing factor 1 isoform X1 [Octopus sinensis]
PrileiEVm009591t1	XP_039295263.1	53.5	2.16e-116	XP_039295263.1 LOW QUALITY PROTEIN: splicing factor 1 [Nilaparvata lugens]
PrileiEVm009591t1	XP_009009993.1	53.8	9.49e-116	XP_009009993.1 hypothetical protein HELRODRAFT_71408 [Helobdella robusta]
PrileiEVm009591t1	XP_021363369.1	56.6	2.93e-115	XP_021363369.1 splicing factor 1-like isoform X1 [Mizuhopecten yessoensis]
PrileiEVm009591t1	XP_033744374.1	51.5	2.39e-113	XP_033744374.1 splicing factor 1-like isoform X2 [Pecten maximus]
PrileiEVm009591t1	XP_026813927.1	49.2	4.16e-113	XP_026813927.1 splicing factor 1-like [Rhopalosiphum maidis]
PrileiEVm011453t1	XP_022919688.1	40.1	3.58e-28	XP_022919688.1 uncharacterized protein C6orf136 [Onthophagus taurus]
PrileiEVm011453t1	XP_009029415.1	44.7	4.83e-27	XP_009029415.1 hypothetical protein HELRODRAFT_136103, partial [Helobdella robusta]
PrileiEVm011453t1	XP_013087160.1	36.1	4.26e-26	XP_013087160.1 PREDICTED: uncharacterized protein LOC106071563 [Biomphalaria glabrata]
PrileiEVm011453t1	XP_023216555.1	38.9	7.00e-26	XP_023216555.1 uncharacterized protein LOC111619123 [Centruroides sculpturatus]
PrileiEVm011453t1	XP_025112199.1	36.8	7.57e-26	XP_025112199.1 uncharacterized protein C6orf136 homolog [Pomacea canaliculata]
PrileiEVm011453t1	VDH99224.1	35.8	7.58e-26	VDH99224.1 Hypothetical predicted protein [Mytilus galloprovincialis]
PrileiEVm011453t1	KOF87060.1	35.8	1.22e-25	KOF87060.1 hypothetical protein OCBIM_22017450mg [Octopus bimaculoides]
PrileiEVm011453t1	SVE94364.1	38.0	1.22e-25	SVE94364.1 EOG090X09QP [Simocephalus serrulatus]
PrileiEVm011453t1	XP_023216528.1	40.4	3.09e-25	XP_023216528.1 uncharacterized protein C6orf136 homolog, partial [Centruroides sculpturatus]
PrileiEVm011453t1	XP_029050224.1	37.0	4.16e-25	XP_029050224.1 uncharacterized protein C6orf136 [Osmia bicornis bicornis]
PrileiEVm011453t1	CAC5413351.1	35.8	4.61e-25	CAC5413351.1 unnamed protein product [Mytilus coruscus]
PrileiEVm011453t1	SVE92515.1	36.6	5.23e-25	SVE92515.1 EOG090X09QP [Megafenestra aurita]
PrileiEVm011453t1	SVE93744.1	38.4	6.57e-25	SVE93744.1 EOG090X09QP [Scapholeberis mucronata]
PrileiEVm011453t1	XP_014773457.1	35.8	8.90e-25	XP_014773457.1 PREDICTED: uncharacterized protein LOC106871490, partial [Octopus bimaculoides]
PrileiEVm011453t1	XP_034194330.1	36.4	9.34e-25	XP_034194330.1 uncharacterized protein C6orf136 homolog isoform X2 [Osmia lignaria]
PrileiEVm011453t1	XP_029637661.1	36.4	1.20e-24	XP_029637661.1 uncharacterized protein LOC115212948 isoform X1 [Octopus sinensis]
PrileiEVm011453t1	SVE73682.1	32.3	1.60e-24	SVE73682.1 EOG090X09QP [Daphnia atkinsoni]
PrileiEVm011453t1	XP_034194326.1	36.4	1.91e-24	XP_034194326.1 uncharacterized protein C6orf136 isoform X1 [Osmia lignaria]
PrileiEVm011453t1	RNA35849.1	36.8	2.35e-24	RNA35849.1 hypothetical protein BpHYR1_054690 [Brachionus plicatilis]
PrileiEVm011453t1	SVE85621.1	31.7	5.38e-24	SVE85621.1 EOG090X09QP [Daphnia pulicaria]
PrileiEVm011453t1	SVE76511.1	36.6	6.36e-24	SVE76511.1 EOG090X09QP [Daphnia longispina]
PrileiEVm011453t1	SVE74307.1	32.0	7.38e-24	SVE74307.1 EOG090X09QP [Daphnia barbata]
PrileiEVm011453t1	XP_012152312.1	28.9	8.34e-24	XP_012152312.1 PREDICTED: uncharacterized protein C6orf136 homolog [Megachile rotundata]
PrileiEVm011453t1	XP_015431548.1	36.0	1.80e-23	XP_015431548.1 PREDICTED: uncharacterized protein LOC107187874 [Dufourea novaeangliae]
PrileiEVm011453t1	XP_014282644.1	39.8	2.11e-23	XP_014282644.1 uncharacterized protein LOC106684853 isoform X2 [Halyomorpha halys]
PrileiEVm014825t1	ELT95929.1	47.4	2.87e-95	ELT95929.1 hypothetical protein CAPTEDRAFT_219289 [Capitella teleta]
PrileiEVm014825t1	XP_009044550.1	46.3	3.77e-95	XP_009044550.1 hypothetical protein LOTGIDRAFT_211838 [Lottia gigantea]
PrileiEVm014825t1	XP_023932919.1	45.2	1.47e-89	XP_023932919.1 embryonic stem cell-specific 5-hydroxymethylcytosine-binding protein-like [Lingula anatina]
PrileiEVm014825t1	XP_013394199.1	45.8	2.08e-89	XP_013394199.1 embryonic stem cell-specific 5-hydroxymethylcytosine-binding protein [Lingula anatina]
PrileiEVm014825t1	CAC5408213.1	42.3	7.17e-87	CAC5408213.1 Embryonic stem cell-specific 5-hydroxymethylcytosine-binding protein [Mytilus coruscus]
PrileiEVm014825t1	XP_033730189.1	38.2	5.67e-86	XP_033730189.1 abasic site processing protein HMCES-like [Pecten maximus]
PrileiEVm014825t1	VDI69907.1	43.7	5.72e-86	VDI69907.1 Hypothetical predicted protein [Mytilus galloprovincialis]
PrileiEVm014825t1	XP_022110850.1	43.5	1.14e-85	XP_022110850.1 embryonic stem cell-specific 5-hydroxymethylcytosine-binding protein-like [Acanthaster planci]
PrileiEVm014825t1	XP_020602268.1	45.3	4.69e-85	XP_020602268.1 embryonic stem cell-specific 5-hydroxymethylcytosine-binding protein-like [Orbicella faveolata]
PrileiEVm014825t1	XP_027049726.1	46.8	6.00e-85	XP_027049726.1 embryonic stem cell-specific 5-hydroxymethylcytosine-binding protein-like [Pocillopora damicornis]
PrileiEVm014825t1	XP_040263421.1	46.6	7.16e-85	XP_040263421.1 abasic site processing protein HMCES [Bufo bufo]
PrileiEVm014825t1	CAF5089250.1	48.1	7.63e-85	CAF5089250.1 unnamed protein product [Ranitomeya imitator]
PrileiEVm014825t1	XP_038063961.1	42.7	2.57e-84	XP_038063961.1 abasic site processing protein HMCES-like [Patiria miniata]
PrileiEVm014825t1	XP_018425154.1	47.4	2.89e-84	XP_018425154.1 PREDICTED: embryonic stem cell-specific 5-hydroxymethylcytosine-binding protein isoform X1 [Nanorana parkeri]
PrileiEVm014825t1	XP_040214890.1	46.2	2.98e-84	XP_040214890.1 abasic site processing protein HMCES [Rana temporaria]
PrileiEVm014825t1	XP_005992610.1	45.0	3.18e-84	XP_005992610.1 PREDICTED: embryonic stem cell-specific 5-hydroxymethylcytosine-binding protein [Latimeria chalumnae]
PrileiEVm014825t1	XP_015756306.1	42.6	1.36e-83	XP_015756306.1 PREDICTED: embryonic stem cell-specific 5-hydroxymethylcytosine-binding protein-like isoform X2 [Acropora digitifera]
PrileiEVm014825t1	XP_018112150.1	45.1	3.24e-83	XP_018112150.1 PREDICTED: embryonic stem cell-specific 5-hydroxymethylcytosine-binding protein isoform X1 [Xenopus laevis]
PrileiEVm014825t1	NP_001085145.1	45.1	4.56e-83	NP_001085145.1 abasic site processing protein HMCES [Xenopus laevis]
PrileiEVm014825t1	OCT85834.1	45.1	8.01e-83	OCT85834.1 hypothetical protein XELAEV_18024003mg [Xenopus laevis]
PrileiEVm014825t1	XP_034303031.1	39.2	8.23e-83	XP_034303031.1 abasic site processing protein HMCES [Crassostrea gigas]
PrileiEVm014825t1	XP_029183052.1	42.6	1.47e-82	XP_029183052.1 embryonic stem cell-specific 5-hydroxymethylcytosine-binding protein-like [Acropora millepora]
PrileiEVm014825t1	XP_015756308.1	46.0	1.55e-82	XP_015756308.1 PREDICTED: embryonic stem cell-specific 5-hydroxymethylcytosine-binding protein-like isoform X4 [Acropora digitifera]
PrileiEVm014825t1	XP_015756305.1	42.0	2.91e-82	XP_015756305.1 PREDICTED: embryonic stem cell-specific 5-hydroxymethylcytosine-binding protein-like isoform X1 [Acropora digitifera]
PrileiEVm014825t1	XP_007888521.1	41.8	5.75e-82	XP_007888521.1 PREDICTED: embryonic stem cell-specific 5-hydroxymethylcytosine-binding protein [Callorhinchus milii]
PrileiEVm016826t1	ELU01470.1	40.5	1.36e-57	ELU01470.1 hypothetical protein CAPTEDRAFT_222851 [Capitella teleta]
PrileiEVm016826t1	XP_009052022.1	37.5	3.51e-40	XP_009052022.1 hypothetical protein LOTGIDRAFT_231601 [Lottia gigantea]
PrileiEVm016826t1	ELU03059.1	34.3	3.98e-39	ELU03059.1 hypothetical protein CAPTEDRAFT_219331 [Capitella teleta]
PrileiEVm016826t1	RUS89910.1	34.5	5.14e-35	RUS89910.1 hypothetical protein EGW08_002351 [Elysia chlorotica]
PrileiEVm016826t1	XP_037568431.1	32.8	2.09e-34	XP_037568431.1 CD151 antigen-like [Dermacentor silvarum]
PrileiEVm016826t1	CAD5125549.1	31.5	2.78e-34	CAD5125549.1 DgyrCDS13753 [Dimorphilus gyrociliatus]
PrileiEVm016826t1	XP_009045219.1	31.2	3.45e-34	XP_009045219.1 hypothetical protein LOTGIDRAFT_237549 [Lottia gigantea]
PrileiEVm016826t1	XP_019640089.1	34.0	7.44e-34	XP_019640089.1 PREDICTED: tetraspanin-18-like isoform X2 [Branchiostoma belcheri]
PrileiEVm016826t1	XP_011444858.2	33.5	1.37e-33	XP_011444858.2 CD82 antigen [Crassostrea gigas]
PrileiEVm016826t1	ELU00850.1	33.3	2.43e-33	ELU00850.1 hypothetical protein CAPTEDRAFT_221755 [Capitella teleta]
PrileiEVm016826t1	XP_019640084.1	34.4	2.71e-33	XP_019640084.1 PREDICTED: tetraspanin-18-like isoform X1 [Branchiostoma belcheri]
PrileiEVm016826t1	ELU00853.1	34.6	3.08e-33	ELU00853.1 hypothetical protein CAPTEDRAFT_221756 [Capitella teleta]
PrileiEVm016826t1	XP_027045255.1	28.7	4.50e-33	XP_027045255.1 CD151 antigen-like [Pocillopora damicornis]
PrileiEVm016826t1	XP_014677645.1	34.2	4.73e-33	XP_014677645.1 PREDICTED: tetraspanin-9-like [Priapulus caudatus]
PrileiEVm016826t1	XP_022790424.1	29.1	8.47e-33	XP_022790424.1 CD151 antigen-like [Stylophora pistillata]
PrileiEVm016826t1	XP_029185107.1	31.9	2.31e-32	XP_029185107.1 CD151 antigen-like [Acropora millepora]
PrileiEVm016826t1	XP_015777810.1	32.3	3.16e-32	XP_015777810.1 PREDICTED: CD151 antigen-like [Acropora digitifera]
PrileiEVm016826t1	XP_022083557.1	30.6	1.62e-31	XP_022083557.1 tetraspanin-1-like isoform X2 [Acanthaster planci]
PrileiEVm016826t1	XP_032894279.1	32.4	1.88e-31	XP_032894279.1 CD151 antigen [Amblyraja radiata]
PrileiEVm016826t1	XP_038663282.1	32.8	4.84e-31	XP_038663282.1 CD151 antigen-like [Scyliorhinus canicula]
PrileiEVm016826t1	XP_007883926.1	32.6	1.18e-30	XP_007883926.1 PREDICTED: CD151 antigen [Callorhinchus milii]
PrileiEVm016826t1	XP_027558853.1	32.3	1.18e-30	XP_027558853.1 CD151 antigen [Neopelma chrysocephalum]
PrileiEVm016826t1	NWS98488.1	32.3	1.21e-30	NWS98488.1 CD151 protein [Mionectes macconnelli]
PrileiEVm016826t1	KFZ53659.1	32.4	1.21e-30	KFZ53659.1 CD151 antigen, partial [Podiceps cristatus]
PrileiEVm016826t1	XP_022334593.1	34.0	1.41e-30	XP_022334593.1 CD82 antigen-like [Crassostrea virginica]
PrileiEVm012009t1	AKQ63070.1	41.6	5.15e-73	AKQ63070.1 DH31-like receptor 2 [Platynereis dumerilii]
PrileiEVm012009t1	ELU17565.1	41.4	3.48e-67	ELU17565.1 hypothetical protein CAPTEDRAFT_48875, partial [Capitella teleta]
PrileiEVm012009t1	ELU06086.1	41.4	5.30e-66	ELU06086.1 hypothetical protein CAPTEDRAFT_45060, partial [Capitella teleta]
PrileiEVm012009t1	ELU13025.1	41.7	2.04e-65	ELU13025.1 hypothetical protein CAPTEDRAFT_131652 [Capitella teleta]
PrileiEVm012009t1	ELU06089.1	41.4	1.19e-64	ELU06089.1 hypothetical protein CAPTEDRAFT_202875 [Capitella teleta]
PrileiEVm012009t1	AKQ63071.1	36.1	5.14e-51	AKQ63071.1 FLamide receptor 1 [Platynereis dumerilii]
PrileiEVm012009t1	ELU16355.1	39.0	1.51e-44	ELU16355.1 hypothetical protein CAPTEDRAFT_213569 [Capitella teleta]
PrileiEVm012009t1	ELT93650.1	33.0	5.02e-40	ELT93650.1 hypothetical protein CAPTEDRAFT_113004 [Capitella teleta]
PrileiEVm012009t1	ELU05381.1	37.2	1.54e-39	ELU05381.1 hypothetical protein CAPTEDRAFT_54029, partial [Capitella teleta]
PrileiEVm012009t1	XP_002000968.1	35.8	1.09e-38	XP_002000968.1 allatostatin-A receptor [Drosophila mojavensis]
PrileiEVm012009t1	XP_017865512.1	37.2	1.50e-38	XP_017865512.1 PREDICTED: allatostatin-A receptor [Drosophila arizonae]
PrileiEVm012009t1	CAD5121512.1	36.4	2.02e-38	CAD5121512.1 unnamed protein product [Dimorphilus gyrociliatus]
PrileiEVm012009t1	XP_030238494.1	37.2	2.06e-38	XP_030238494.1 allatostatin-A receptor [Drosophila navojoa]
PrileiEVm012009t1	XP_023166011.1	35.1	2.21e-38	XP_023166011.1 allatostatin-A receptor isoform X2 [Drosophila hydei]
PrileiEVm012009t1	XP_023166010.1	35.1	2.75e-38	XP_023166010.1 allatostatin-A receptor isoform X1 [Drosophila hydei]
PrileiEVm012009t1	XP_034112489.1	33.4	3.39e-38	XP_034112489.1 allatostatin-A receptor [Drosophila albomicans]
PrileiEVm012009t1	ELT93995.1	31.5	6.62e-38	ELT93995.1 hypothetical protein CAPTEDRAFT_25099, partial [Capitella teleta]
PrileiEVm012009t1	XP_002053983.1	35.3	2.08e-37	XP_002053983.1 allatostatin-A receptor [Drosophila virilis]
PrileiEVm012009t1	XP_021374968.1	34.8	1.14e-36	XP_021374968.1 allatostatin-A receptor-like isoform X2 [Mizuhopecten yessoensis]
PrileiEVm012009t1	XP_021374964.1	34.8	2.17e-36	XP_021374964.1 allatostatin-A receptor-like isoform X1 [Mizuhopecten yessoensis]
PrileiEVm012009t1	XP_030573949.1	35.8	4.83e-36	XP_030573949.1 allatostatin-A receptor [Drosophila novamexicana]
PrileiEVm012009t1	XP_013101717.1	35.2	5.21e-36	XP_013101717.1 PREDICTED: allatostatin-A receptor [Stomoxys calcitrans]
PrileiEVm012009t1	XP_011447302.1	33.2	9.00e-36	XP_011447302.1 allatostatin-A receptor isoform X1 [Crassostrea gigas]
PrileiEVm012009t1	XP_034484492.1	34.4	1.32e-35	XP_034484492.1 allatostatin-A receptor [Drosophila innubila]
PrileiEVm012009t1	XP_009065272.1	33.1	1.41e-35	XP_009065272.1 hypothetical protein LOTGIDRAFT_108200 [Lottia gigantea]
PrileiEVm010982t1	ELT90396.1	37.0	1.38e-46	ELT90396.1 hypothetical protein CAPTEDRAFT_54391, partial [Capitella teleta]
PrileiEVm010982t1	ELU09897.1	34.2	4.76e-46	ELU09897.1 hypothetical protein CAPTEDRAFT_207687 [Capitella teleta]
PrileiEVm010982t1	VDH93764.1	36.0	1.33e-39	VDH93764.1 Hypothetical predicted protein [Mytilus galloprovincialis]
PrileiEVm010982t1	CAC5385345.1	35.5	1.84e-39	CAC5385345.1 CSG1 [Mytilus coruscus]
PrileiEVm010982t1	VDI62457.1	33.8	1.95e-38	VDI62457.1 Hypothetical predicted protein [Mytilus galloprovincialis]
PrileiEVm010982t1	VDI62456.1	33.8	2.01e-38	VDI62456.1 Hypothetical predicted protein [Mytilus galloprovincialis]
PrileiEVm010982t1	CAC5403938.1	36.1	1.18e-37	CAC5403938.1 CSG1 [Mytilus coruscus]
PrileiEVm010982t1	CAF4404421.1	32.4	6.95e-36	CAF4404421.1 unnamed protein product [Rotaria socialis]
PrileiEVm010982t1	CAF3730509.1	32.4	6.95e-36	CAF3730509.1 unnamed protein product [Rotaria socialis]
PrileiEVm010982t1	VDI33101.1	35.3	7.56e-36	VDI33101.1 Hypothetical predicted protein [Mytilus galloprovincialis]
PrileiEVm010982t1	CAF3323287.1	32.4	2.15e-35	CAF3323287.1 unnamed protein product [Rotaria socialis]
PrileiEVm010982t1	CAF4221772.1	32.4	4.32e-35	CAF4221772.1 unnamed protein product [Rotaria magnacalcarata]
PrileiEVm010982t1	CAF2160390.1	33.3	8.16e-35	CAF2160390.1 unnamed protein product [Rotaria magnacalcarata]
PrileiEVm010982t1	CAF1609081.1	32.4	9.14e-35	CAF1609081.1 unnamed protein product [Rotaria magnacalcarata]
PrileiEVm010982t1	VDI70676.1	35.7	2.46e-34	VDI70676.1 Hypothetical predicted protein [Mytilus galloprovincialis]
PrileiEVm010982t1	CAF1069222.1	33.5	2.48e-34	CAF1069222.1 unnamed protein product, partial [Rotaria magnacalcarata]
PrileiEVm010982t1	VDI70675.1	35.7	5.38e-34	VDI70675.1 Hypothetical predicted protein [Mytilus galloprovincialis]
PrileiEVm010982t1	CAF0987231.1	34.8	8.37e-34	CAF0987231.1 unnamed protein product [Rotaria sordida]
PrileiEVm010982t1	CAF1141562.1	34.8	8.37e-34	CAF1141562.1 unnamed protein product [Rotaria sordida]
PrileiEVm010982t1	CAF4128350.1	34.8	1.12e-33	CAF4128350.1 unnamed protein product, partial [Rotaria sordida]
PrileiEVm010982t1	CAF0937792.1	34.8	1.57e-33	CAF0937792.1 unnamed protein product [Rotaria sordida]
PrileiEVm010982t1	CAF3827642.1	34.4	7.61e-33	CAF3827642.1 unnamed protein product [Rotaria sordida]
PrileiEVm010982t1	CAF1004712.1	34.4	2.41e-32	CAF1004712.1 unnamed protein product [Rotaria sordida]
PrileiEVm010982t1	CAF1224414.1	30.8	2.74e-30	CAF1224414.1 unnamed protein product [Didymodactylos carnosus]
PrileiEVm010982t1	CAF3427145.1	34.0	5.40e-30	CAF3427145.1 unnamed protein product, partial [Rotaria sp. Silwood2]
PrileiEVm012236t1	AFC34076.1	63.6	1.80e-184	AFC34076.1 INX15 [Hirudo verbana]
PrileiEVm012236t1	ELT91204.1	62.5	7.01e-184	ELT91204.1 hypothetical protein CAPTEDRAFT_128380 [Capitella teleta]
PrileiEVm012236t1	CAD5113738.1	59.4	5.45e-178	CAD5113738.1 DgyrCDS2903 [Dimorphilus gyrociliatus]
PrileiEVm012236t1	XP_009020857.1	61.0	4.11e-177	XP_009020857.1 hypothetical protein HELRODRAFT_82276 [Helobdella robusta]
PrileiEVm012236t1	XP_009022595.1	57.5	1.09e-147	XP_009022595.1 hypothetical protein HELRODRAFT_95018 [Helobdella robusta]
PrileiEVm012236t1	CAC69996.1	44.2	2.22e-125	CAC69996.1 innexin [Chaetopterus variopedatus]
PrileiEVm012236t1	XP_033727911.1	46.7	4.33e-124	XP_033727911.1 innexin unc-9-like isoform X2 [Pecten maximus]
PrileiEVm012236t1	XP_033727910.1	46.7	4.94e-124	XP_033727910.1 innexin unc-9-like isoform X1 [Pecten maximus]
PrileiEVm012236t1	XP_021346772.1	46.7	8.64e-124	XP_021346772.1 innexin unc-9-like isoform X2 [Mizuhopecten yessoensis]
PrileiEVm012236t1	XP_021346771.1	46.7	9.87e-124	XP_021346771.1 innexin unc-9-like isoform X1 [Mizuhopecten yessoensis]
PrileiEVm012236t1	OWF53666.1	46.7	1.20e-123	OWF53666.1 Innexin unc-9 [Mizuhopecten yessoensis]
PrileiEVm012236t1	XP_013081400.1	47.1	1.73e-123	XP_013081400.1 PREDICTED: innexin unc-9-like isoform X3 [Biomphalaria glabrata]
PrileiEVm012236t1	XP_013081399.1	47.1	1.78e-123	XP_013081399.1 PREDICTED: innexin unc-9-like isoform X2 [Biomphalaria glabrata]
PrileiEVm012236t1	XP_013081398.1	47.1	2.18e-123	XP_013081398.1 PREDICTED: innexin unc-9-like isoform X1 [Biomphalaria glabrata]
PrileiEVm012236t1	RUS89039.1	45.5	4.26e-123	RUS89039.1 hypothetical protein EGW08_003210 [Elysia chlorotica]
PrileiEVm012236t1	XP_025097128.1	47.4	3.03e-122	XP_025097128.1 LOW QUALITY PROTEIN: innexin unc-9-like [Pomacea canaliculata]
PrileiEVm012236t1	XP_013415392.1	47.3	4.34e-122	XP_013415392.1 innexin unc-9 isoform X6 [Lingula anatina]
PrileiEVm012236t1	XP_013415391.1	47.3	6.05e-122	XP_013415391.1 innexin unc-9 isoform X5 [Lingula anatina]
PrileiEVm012236t1	QIC55126.1	45.8	8.27e-122	QIC55126.1 innexin 2 [Lymnaea stagnalis]
PrileiEVm012236t1	XP_013415390.1	47.3	8.69e-122	XP_013415390.1 innexin unc-9 isoform X4 [Lingula anatina]
PrileiEVm012236t1	BCO10872.1	46.5	1.01e-121	BCO10872.1 Limax innexin 6 [Ambigolimax valentianus]
PrileiEVm012236t1	ELU07389.1	44.3	1.27e-121	ELU07389.1 hypothetical protein CAPTEDRAFT_21345 [Capitella teleta]
PrileiEVm012236t1	XP_009063042.1	46.2	1.50e-121	XP_009063042.1 hypothetical protein LOTGIDRAFT_129454 [Lottia gigantea]
PrileiEVm012236t1	BCO10873.1	45.8	1.65e-121	BCO10873.1 Limax innexin 7 [Ambigolimax valentianus]
PrileiEVm012236t1	XP_013415389.1	47.3	2.31e-121	XP_013415389.1 innexin unc-9 isoform X3 [Lingula anatina]
PrileiEVm017042t1	XP_013396819.1	35.4	2.49e-13	XP_013396819.1 LAMP family protein lmp-1 [Lingula anatina]
PrileiEVm017042t1	XP_013087472.1	34.9	7.55e-12	XP_013087472.1 PREDICTED: lysosome-associated membrane glycoprotein 2-like isoform X2 [Biomphalaria glabrata]
PrileiEVm017042t1	XP_013087471.1	34.9	7.60e-12	XP_013087471.1 PREDICTED: lysosome-associated membrane glycoprotein 2-like isoform X1 [Biomphalaria glabrata]
PrileiEVm017042t1	XP_036362050.1	35.8	5.06e-11	XP_036362050.1 lysosome-associated membrane glycoprotein 1 isoform X3 [Octopus sinensis]
PrileiEVm017042t1	XP_036362049.1	35.8	5.70e-11	XP_036362049.1 lysosome-associated membrane glycoprotein 1 isoform X2 [Octopus sinensis]
PrileiEVm017042t1	XP_029640622.1	35.8	6.36e-11	XP_029640622.1 lysosome-associated membrane glycoprotein 1 isoform X1 [Octopus sinensis]
PrileiEVm017042t1	CAB58440.1	40.0	2.65e-10	CAB58440.1 lysosomal membrane glycoprotein [Lumbricus rubellus]
PrileiEVm017042t1	XP_039344206.1	34.2	5.88e-10	XP_039344206.1 lysosome-associated membrane glycoprotein 2 isoform X3 [Mauremys reevesii]
PrileiEVm017042t1	XP_024051195.2	34.2	7.82e-10	XP_024051195.2 lysosome-associated membrane glycoprotein 2 isoform X3 [Terrapene carolina triunguis]
PrileiEVm017042t1	XP_028137165.1	32.8	8.63e-10	XP_028137165.1 cell wall protein DAN4-like isoform X2 [Diabrotica virgifera virgifera]
PrileiEVm017042t1	XP_014790028.1	35.0	1.02e-09	XP_014790028.1 PREDICTED: flocculation protein FLO11-like [Octopus bimaculoides]
PrileiEVm017042t1	XP_037509763.1	31.0	1.18e-09	XP_037509763.1 lysosome-associated membrane glycoprotein 1-like isoform X2 [Rhipicephalus sanguineus]
PrileiEVm017042t1	XP_037509762.1	31.0	1.59e-09	XP_037509762.1 lysosome-associated membrane glycoprotein 1-like isoform X1 [Rhipicephalus sanguineus]
PrileiEVm017042t1	XP_028137155.1	32.8	1.66e-09	XP_028137155.1 cell wall protein DAN4-like isoform X1 [Diabrotica virgifera virgifera]
PrileiEVm017042t1	RVE74422.1	34.1	1.72e-09	RVE74422.1 hypothetical protein OJAV_G00021560 [Oryzias javanicus]
PrileiEVm017042t1	XP_005307466.1	34.4	1.88e-09	XP_005307466.1 lysosome-associated membrane glycoprotein 2 isoform X3 [Chrysemys picta bellii]
PrileiEVm017042t1	XP_032622959.1	33.7	2.49e-09	XP_032622959.1 lysosome-associated membrane glycoprotein 2 isoform X3 [Chelonoidis abingdonii]
PrileiEVm017042t1	XP_034636394.1	33.7	2.50e-09	XP_034636394.1 lysosome-associated membrane glycoprotein 2 isoform X6 [Trachemys scripta elegans]
PrileiEVm017042t1	CRK95513.1	31.1	2.73e-09	CRK95513.1 CLUMA_CG008982, isoform A [Clunio marinus]
PrileiEVm017042t1	XP_030430137.1	32.7	3.22e-09	XP_030430137.1 lysosome-associated membrane glycoprotein 2 isoform X3 [Gopherus evgoodei]
PrileiEVm017042t1	XP_025065696.1	35.6	4.42e-09	XP_025065696.1 lysosome-associated membrane glycoprotein 2 [Alligator sinensis]
PrileiEVm017042t1	XP_033907354.2	36.7	5.43e-09	XP_033907354.2 lysosome-associated membrane glycoprotein 2-like isoform X4 [Acipenser ruthenus]
PrileiEVm017042t1	XP_019395739.1	35.6	7.50e-09	XP_019395739.1 PREDICTED: lysosome-associated membrane glycoprotein 2 isoform X3 [Crocodylus porosus]
PrileiEVm017042t1	MBN3303544.1	36.7	8.46e-09	MBN3303544.1 LAMP1 protein [Amia calva]
PrileiEVm017042t1	XP_037285159.1	30.9	8.99e-09	XP_037285159.1 lysosome-associated membrane glycoprotein 1-like [Rhipicephalus microplus]
PrileiEVm008305t1	XP_037260557.1	26.7	8.39e-49	XP_037260557.1 putative RNA polymerase II subunit B1 CTD phosphatase RPAP2 [Falco rusticolus]
PrileiEVm008305t1	NXO59204.1	28.3	1.98e-48	NXO59204.1 RPAP2 phosphatase [Aramus guarauna]
PrileiEVm008305t1	XP_013154490.2	26.7	2.17e-48	XP_013154490.2 putative RNA polymerase II subunit B1 CTD phosphatase RPAP2 [Falco peregrinus]
PrileiEVm008305t1	XP_014140763.2	26.7	2.17e-48	XP_014140763.2 putative RNA polymerase II subunit B1 CTD phosphatase RPAP2 [Falco cherrug]
PrileiEVm008305t1	NXL92336.1	28.5	2.18e-48	NXL92336.1 RPAP2 phosphatase [Alectura lathami]
PrileiEVm008305t1	NXN57900.1	28.3	6.84e-48	NXN57900.1 RPAP2 phosphatase [Rynchops niger]
PrileiEVm008305t1	KFR15907.1	27.6	9.60e-48	KFR15907.1 Putative RNA polymerase II subunit B1 CTD phosphatase RPAP2, partial [Opisthocomus hoazin]
PrileiEVm008305t1	XP_030311314.1	26.8	1.83e-47	XP_030311314.1 putative RNA polymerase II subunit B1 CTD phosphatase RPAP2 [Calypte anna]
PrileiEVm008305t1	XP_038177045.1	29.6	1.89e-47	XP_038177045.1 putative RNA polymerase II subunit B1 CTD phosphatase RPAP2 isoform X1 [Arvicola amphibius]
PrileiEVm008305t1	KFO98654.1	26.8	2.33e-47	KFO98654.1 Putative RNA polymerase II subunit B1 CTD phosphatase RPAP2, partial [Calypte anna]
PrileiEVm008305t1	KFO14911.1	27.4	2.50e-47	KFO14911.1 Putative RNA polymerase II subunit B1 CTD phosphatase RPAP2, partial [Balearica regulorum gibbericeps]
PrileiEVm008305t1	XP_010308897.1	27.4	2.63e-47	XP_010308897.1 PREDICTED: putative RNA polymerase II subunit B1 CTD phosphatase RPAP2, partial [Balearica regulorum gibbericeps]
PrileiEVm008305t1	XP_038177052.1	30.9	3.49e-47	XP_038177052.1 putative RNA polymerase II subunit B1 CTD phosphatase RPAP2 isoform X2 [Arvicola amphibius]
PrileiEVm008305t1	KFV62455.1	27.0	4.56e-47	KFV62455.1 Putative RNA polymerase II subunit B1 CTD phosphatase RPAP2, partial [Dryobates pubescens]
PrileiEVm008305t1	XP_013223402.1	27.9	5.31e-47	XP_013223402.1 putative RNA polymerase II subunit B1 CTD phosphatase RPAP2 [Columba livia]
PrileiEVm008305t1	KFP54220.1	27.9	8.77e-47	KFP54220.1 Putative RNA polymerase II subunit B1 CTD phosphatase RPAP2, partial [Cathartes aura]
PrileiEVm008305t1	XP_009908192.1	27.0	9.15e-47	XP_009908192.1 PREDICTED: putative RNA polymerase II subunit B1 CTD phosphatase RPAP2 [Dryobates pubescens]
PrileiEVm008305t1	NXN12447.1	28.5	9.84e-47	NXN12447.1 RPAP2 phosphatase [Indicator maculatus]
PrileiEVm008305t1	XP_009939486.1	27.5	1.03e-46	XP_009939486.1 PREDICTED: putative RNA polymerase II subunit B1 CTD phosphatase RPAP2 [Opisthocomus hoazin]
PrileiEVm008305t1	NXI94551.1	26.9	1.29e-46	NXI94551.1 RPAP2 phosphatase [Psophia crepitans]
PrileiEVm008305t1	XP_009883195.1	27.0	1.62e-46	XP_009883195.1 PREDICTED: putative RNA polymerase II subunit B1 CTD phosphatase RPAP2 [Charadrius vociferus]
PrileiEVm008305t1	NWX08998.1	27.9	1.70e-46	NWX08998.1 RPAP2 phosphatase [Caloenas nicobarica]
PrileiEVm008305t1	PKK27846.1	27.7	1.71e-46	PKK27846.1 RNA polymerase II associated protein 2 [Columba livia]
PrileiEVm008305t1	XP_009696734.1	27.1	2.00e-46	XP_009696734.1 PREDICTED: putative RNA polymerase II subunit B1 CTD phosphatase RPAP2, partial [Cariama cristata]
PrileiEVm008305t1	KFP64201.1	27.1	3.12e-46	KFP64201.1 Putative RNA polymerase II subunit B1 CTD phosphatase RPAP2, partial [Cariama cristata]
PrileiEVm009641t1	CAC5376731.1	31.6	3.51e-61	CAC5376731.1 UBOX5 [Mytilus coruscus]
PrileiEVm009641t1	VDI46545.1	31.8	6.43e-60	VDI46545.1 U-box domain-containing protein 5 [Mytilus galloprovincialis]
PrileiEVm009641t1	VDI46544.1	31.8	8.43e-60	VDI46544.1 U-box domain-containing protein 5 [Mytilus galloprovincialis]
PrileiEVm009641t1	XP_011455184.2	31.0	1.28e-58	XP_011455184.2 RING finger protein 37 [Crassostrea gigas]
PrileiEVm009641t1	XP_022338242.1	29.8	8.08e-58	XP_022338242.1 RING finger protein 37-like [Crassostrea virginica]
PrileiEVm009641t1	XP_013383150.1	28.7	9.71e-57	XP_013383150.1 RING finger protein 37 [Lingula anatina]
PrileiEVm009641t1	XP_033756909.1	27.8	1.88e-56	XP_033756909.1 LOW QUALITY PROTEIN: RING finger protein 37-like [Pecten maximus]
PrileiEVm009641t1	XP_030842100.1	28.5	4.60e-55	XP_030842100.1 RING finger protein 37 [Strongylocentrotus purpuratus]
PrileiEVm009641t1	NXS59405.1	28.3	1.85e-54	NXS59405.1 RNF37 protein [Brachypteracias leptosomus]
PrileiEVm009641t1	NWQ56482.1	29.5	1.89e-54	NWQ56482.1 RNF37 protein [Melospiza melodia]
PrileiEVm009641t1	NXS47155.1	27.7	2.05e-54	NXS47155.1 RNF37 protein [Balaeniceps rex]
PrileiEVm009641t1	XP_021250191.1	29.3	2.72e-54	XP_021250191.1 RING finger protein 37 isoform X2 [Numida meleagris]
PrileiEVm009641t1	NXT21319.1	28.1	3.93e-54	NXT21319.1 RNF37 protein [Syrrhaptes paradoxus]
PrileiEVm009641t1	NWU72459.1	28.4	5.23e-54	NWU72459.1 RNF37 protein [Pterocles burchelli]
PrileiEVm009641t1	NWZ49638.1	27.5	5.44e-54	NWZ49638.1 RNF37 protein [Haliaeetus albicilla]
PrileiEVm009641t1	NXH23288.1	28.7	5.44e-54	NXH23288.1 RNF37 protein [Bucco capensis]
PrileiEVm009641t1	XP_009565161.1	27.7	5.44e-54	XP_009565161.1 PREDICTED: RING finger protein 37 isoform X2 [Cuculus canorus]
PrileiEVm009641t1	NXJ54262.1	27.5	5.44e-54	NXJ54262.1 RNF37 protein [Spizaetus tyrannus]
PrileiEVm009641t1	NXW17709.1	27.5	7.54e-54	NXW17709.1 RNF37 protein [Circaetus pectoralis]
PrileiEVm009641t1	NXV33621.1	27.5	7.54e-54	NXV33621.1 RNF37 protein [Rissa tridactyla]
PrileiEVm009641t1	NXW97683.1	27.5	1.04e-53	NXW97683.1 RNF37 protein [Larus smithsonianus]
PrileiEVm009641t1	NXT32390.1	27.5	1.04e-53	NXT32390.1 RNF37 protein [Pelecanoides urinatrix]
PrileiEVm009641t1	XP_010291458.1	27.7	1.04e-53	XP_010291458.1 PREDICTED: RING finger protein 37 [Phaethon lepturus]
PrileiEVm009641t1	KAF1439076.1	27.5	1.04e-53	KAF1439076.1 RING finger protein 37, partial [Pygoscelis papua]
PrileiEVm009641t1	ACT35641.1	28.1	1.35e-53	ACT35641.1 U-box domain containing 5 [Crassostrea ariakensis]
PrileiEVm017290t1	ELT90580.1	45.5	1.91e-63	ELT90580.1 hypothetical protein CAPTEDRAFT_171371 [Capitella teleta]
PrileiEVm017290t1	XP_009023478.1	43.4	1.25e-57	XP_009023478.1 hypothetical protein HELRODRAFT_185838 [Helobdella robusta]
PrileiEVm017290t1	XP_013414766.1	43.8	1.85e-57	XP_013414766.1 protein GUCD1 isoform X2 [Lingula anatina]
PrileiEVm017290t1	XP_013414765.1	43.8	2.03e-57	XP_013414765.1 protein GUCD1 isoform X1 [Lingula anatina]
PrileiEVm017290t1	NXH36488.1	44.9	2.02e-54	NXH36488.1 GUCD1 protein [Myiagra hebetior]
PrileiEVm017290t1	XP_028566985.1	45.4	2.16e-54	XP_028566985.1 protein GUCD1 isoform X2 [Podarcis muralis]
PrileiEVm017290t1	XP_020370880.1	44.1	2.75e-54	XP_020370880.1 protein GUCD1 [Rhincodon typus]
PrileiEVm017290t1	XP_033030321.1	45.4	3.12e-54	XP_033030321.1 protein GUCD1 isoform X1 [Lacerta agilis]
PrileiEVm017290t1	NP_001016459.1	43.3	3.22e-54	NP_001016459.1 protein GUCD1 [Xenopus tropicalis]
PrileiEVm017290t1	XP_033030324.1	45.1	3.93e-54	XP_033030324.1 protein GUCD1 isoform X4 [Lacerta agilis]
PrileiEVm017290t1	NXB62199.1	44.4	3.93e-54	NXB62199.1 GUCD1 protein [Struthidea cinerea]
PrileiEVm017290t1	XP_034954190.1	45.4	4.21e-54	XP_034954190.1 protein GUCD1 isoform X2 [Zootoca vivipara]
PrileiEVm017290t1	XP_034954189.1	45.4	6.07e-54	XP_034954189.1 protein GUCD1 isoform X1 [Zootoca vivipara]
PrileiEVm017290t1	XP_006819996.1	44.8	6.80e-54	XP_006819996.1 PREDICTED: protein GUCD1-like [Saccoglossus kowalevskii]
PrileiEVm017290t1	NWY53400.1	44.9	7.64e-54	NWY53400.1 GUCD1 protein [Chionis minor]
PrileiEVm017290t1	XP_030087646.1	44.9	7.94e-54	XP_030087646.1 protein GUCD1 isoform X2 [Serinus canaria]
PrileiEVm017290t1	NWT00762.1	44.4	1.06e-53	NWT00762.1 GUCD1 protein [Mionectes macconnelli]
PrileiEVm017290t1	NXH64651.1	44.0	1.06e-53	NXH64651.1 GUCD1 protein [Rhabdornis inornatus]
PrileiEVm017290t1	NWW28486.1	45.3	1.49e-53	NWW28486.1 GUCD1 protein [Falcunculus frontatus]
PrileiEVm017290t1	NWX56469.1	44.9	1.49e-53	NWX56469.1 GUCD1 protein [Promerops cafer]
PrileiEVm017290t1	NXC13245.1	45.3	1.49e-53	NXC13245.1 GUCD1 protein [Corythaeola cristata]
PrileiEVm017290t1	XP_040272351.1	42.9	1.50e-53	XP_040272351.1 protein GUCD1 [Bufo bufo]
PrileiEVm017290t1	NXK93738.1	44.4	1.53e-53	NXK93738.1 GUCD1 protein [Formicarius rufipectus]
PrileiEVm017290t1	NXL59324.1	44.6	2.01e-53	NXL59324.1 GUCD1 protein [Chordeiles acutipennis]
PrileiEVm017290t1	NWV26160.1	44.4	2.07e-53	NWV26160.1 GUCD1 protein [Origma solitaria]
PrileiEVm009704t1	ELU12260.1	62.7	6.47e-158	ELU12260.1 hypothetical protein CAPTEDRAFT_114721 [Capitella teleta]
PrileiEVm009704t1	XP_013395045.1	60.9	6.22e-155	XP_013395045.1 dynein regulatory complex subunit 3-like [Lingula anatina]
PrileiEVm009704t1	XP_019627951.1	59.2	9.53e-149	XP_019627951.1 PREDICTED: dynein regulatory complex subunit 3-like [Branchiostoma belcheri]
PrileiEVm009704t1	XP_035696287.1	59.2	1.35e-148	XP_035696287.1 dynein regulatory complex subunit 3-like [Branchiostoma floridae]
PrileiEVm009704t1	XP_025091861.1	60.5	2.68e-146	XP_025091861.1 dynein regulatory complex subunit 3-like isoform X2 [Pomacea canaliculata]
PrileiEVm009704t1	NP_001161581.1	59.0	1.13e-144	NP_001161581.1 LRRC48-like protein [Saccoglossus kowalevskii]
PrileiEVm009704t1	XP_022314266.1	59.9	1.23e-143	XP_022314266.1 dynein regulatory complex subunit 3-like [Crassostrea virginica]
PrileiEVm009704t1	XP_022313644.1	59.9	1.74e-143	XP_022313644.1 dynein regulatory complex subunit 3-like [Crassostrea virginica]
PrileiEVm009704t1	PVD37412.1	60.2	7.91e-143	PVD37412.1 hypothetical protein C0Q70_00002 [Pomacea canaliculata]
PrileiEVm009704t1	XP_005092482.1	59.2	3.33e-141	XP_005092482.1 dynein regulatory complex subunit 3 isoform X3 [Aplysia californica]
PrileiEVm009704t1	XP_005092481.1	59.2	3.67e-141	XP_005092481.1 dynein regulatory complex subunit 3 isoform X2 [Aplysia californica]
PrileiEVm009704t1	XP_011452591.1	59.2	1.76e-140	XP_011452591.1 dynein regulatory complex subunit 3 [Crassostrea gigas]
PrileiEVm009704t1	XP_038047225.1	58.4	1.82e-140	XP_038047225.1 dynein regulatory complex subunit 3-like [Patiria miniata]
PrileiEVm009704t1	XP_005092480.1	59.2	3.16e-140	XP_005092480.1 dynein regulatory complex subunit 3 isoform X1 [Aplysia californica]
PrileiEVm009704t1	XP_022092308.1	57.8	1.15e-138	XP_022092308.1 dynein regulatory complex subunit 3-like [Acanthaster planci]
PrileiEVm009704t1	CAD5116352.1	59.6	3.25e-138	CAD5116352.1 DgyrCDS5252 [Dimorphilus gyrociliatus]
PrileiEVm009704t1	XP_033630067.1	57.0	8.17e-136	XP_033630067.1 dynein regulatory complex subunit 3-like [Asterias rubens]
PrileiEVm009704t1	XP_029199897.1	58.9	3.15e-135	XP_029199897.1 dynein regulatory complex subunit 3-like [Acropora millepora]
PrileiEVm009704t1	VDI19915.1	54.1	4.20e-135	VDI19915.1 Hypothetical predicted protein [Mytilus galloprovincialis]
PrileiEVm009704t1	XP_018092121.1	55.6	7.05e-134	XP_018092121.1 PREDICTED: dynein regulatory complex subunit 3-like [Xenopus laevis]
PrileiEVm009704t1	XP_022802864.1	58.0	1.41e-133	XP_022802864.1 dynein regulatory complex subunit 3-like [Stylophora pistillata]
PrileiEVm009704t1	XP_020622666.1	58.8	2.81e-133	XP_020622666.1 dynein regulatory complex subunit 3-like [Orbicella faveolata]
PrileiEVm009704t1	PFX17847.1	57.6	1.04e-131	PFX17847.1 Leucine-rich repeat-containing protein 48 [Stylophora pistillata]
PrileiEVm009704t1	XP_020898933.1	58.0	1.77e-131	XP_020898933.1 dynein regulatory complex subunit 3 [Exaiptasia diaphana]
PrileiEVm009704t1	VDI19914.1	53.9	7.24e-131	VDI19914.1 Hypothetical predicted protein [Mytilus galloprovincialis]
PrileiEVm012407t1	ELU04387.1	60.5	4.05e-184	ELU04387.1 hypothetical protein CAPTEDRAFT_156025 [Capitella teleta]
PrileiEVm012407t1	XP_005453202.1	59.5	2.56e-182	XP_005453202.1 kynurenine/alpha-aminoadipate aminotransferase, mitochondrial isoform X1 [Oreochromis niloticus]
PrileiEVm012407t1	XP_018560690.1	59.8	5.14e-182	XP_018560690.1 PREDICTED: kynurenine/alpha-aminoadipate aminotransferase, mitochondrial [Lates calcarifer]
PrileiEVm012407t1	XP_034712237.1	59.3	2.07e-181	XP_034712237.1 kynurenine/alpha-aminoadipate aminotransferase, mitochondrial isoform X2 [Etheostoma cragini]
PrileiEVm012407t1	XP_006805565.1	59.3	2.07e-181	XP_006805565.1 kynurenine/alpha-aminoadipate aminotransferase, mitochondrial isoform X2 [Neolamprologus brichardi]
PrileiEVm012407t1	XP_039901084.1	59.3	2.94e-181	XP_039901084.1 kynurenine/alpha-aminoadipate aminotransferase, mitochondrial [Simochromis diagramma]
PrileiEVm012407t1	XP_031588162.1	59.3	4.16e-181	XP_031588162.1 kynurenine/alpha-aminoadipate aminotransferase, mitochondrial [Oreochromis aureus]
PrileiEVm012407t1	XP_039997567.1	59.1	4.16e-181	XP_039997567.1 kynurenine/alpha-aminoadipate aminotransferase, mitochondrial [Xiphias gladius]
PrileiEVm012407t1	XP_028420604.1	58.8	5.89e-181	XP_028420604.1 kynurenine/alpha-aminoadipate aminotransferase, mitochondrial isoform X2 [Perca flavescens]
PrileiEVm012407t1	XP_033871626.2	60.6	7.24e-181	XP_033871626.2 kynurenine/alpha-aminoadipate aminotransferase, mitochondrial isoform X2 [Acipenser ruthenus]
PrileiEVm012407t1	XP_012779963.1	59.3	8.35e-181	XP_012779963.1 kynurenine/alpha-aminoadipate aminotransferase, mitochondrial isoform X2 [Maylandia zebra]
PrileiEVm012407t1	XP_035531563.1	59.5	1.00e-180	XP_035531563.1 kynurenine/alpha-aminoadipate aminotransferase, mitochondrial [Morone saxatilis]
PrileiEVm012407t1	XP_012779962.1	59.3	1.11e-180	XP_012779962.1 kynurenine/alpha-aminoadipate aminotransferase, mitochondrial isoform X1 [Maylandia zebra]
PrileiEVm012407t1	XP_033871625.2	60.6	1.15e-180	XP_033871625.2 kynurenine/alpha-aminoadipate aminotransferase, mitochondrial isoform X1 [Acipenser ruthenus]
PrileiEVm012407t1	XP_040189199.1	60.0	1.23e-180	XP_040189199.1 kynurenine/alpha-aminoadipate aminotransferase, mitochondrial isoform X2 [Rana temporaria]
PrileiEVm012407t1	XP_034712236.1	59.3	1.80e-180	XP_034712236.1 kynurenine/alpha-aminoadipate aminotransferase, mitochondrial isoform X1 [Etheostoma cragini]
PrileiEVm012407t1	XP_040189189.1	60.0	1.94e-180	XP_040189189.1 kynurenine/alpha-aminoadipate aminotransferase, mitochondrial isoform X1 [Rana temporaria]
PrileiEVm012407t1	XP_036968861.1	59.3	2.38e-180	XP_036968861.1 kynurenine/alpha-aminoadipate aminotransferase, mitochondrial [Acanthopagrus latus]
PrileiEVm012407t1	XP_019951137.1	58.6	2.38e-180	XP_019951137.1 PREDICTED: kynurenine/alpha-aminoadipate aminotransferase, mitochondrial [Paralichthys olivaceus]
PrileiEVm012407t1	XP_023252528.1	58.8	2.38e-180	XP_023252528.1 kynurenine/alpha-aminoadipate aminotransferase, mitochondrial [Seriola lalandi dorsalis]
PrileiEVm012407t1	XP_039677947.1	59.1	2.38e-180	XP_039677947.1 kynurenine/alpha-aminoadipate aminotransferase, mitochondrial [Perca fluviatilis]
PrileiEVm012407t1	XP_026208610.1	58.6	2.95e-180	XP_026208610.1 kynurenine/alpha-aminoadipate aminotransferase, mitochondrial [Anabas testudineus]
PrileiEVm012407t1	XP_029382053.1	58.8	3.37e-180	XP_029382053.1 kynurenine/alpha-aminoadipate aminotransferase, mitochondrial [Echeneis naucrates]
PrileiEVm012407t1	XP_037614564.1	59.7	3.59e-180	XP_037614564.1 kynurenine/alpha-aminoadipate aminotransferase, mitochondrial isoform X2 [Sebastes umbrosus]
PrileiEVm012407t1	XP_028285252.1	58.8	4.77e-180	XP_028285252.1 kynurenine/alpha-aminoadipate aminotransferase, mitochondrial [Parambassis ranga]
PrileiEVm014451t1	XP_013408030.1	38.3	8.95e-53	XP_013408030.1 uncharacterized protein LOC106172003 [Lingula anatina]
PrileiEVm014451t1	ELU12371.1	37.0	1.27e-48	ELU12371.1 hypothetical protein CAPTEDRAFT_228977 [Capitella teleta]
PrileiEVm014451t1	CAC5393237.1	32.6	3.08e-45	CAC5393237.1 unnamed protein product [Mytilus coruscus]
PrileiEVm014451t1	XP_033635748.1	33.3	7.07e-44	XP_033635748.1 uncharacterized protein LOC117296798 [Asterias rubens]
PrileiEVm014451t1	XP_033740783.1	34.3	1.69e-43	XP_033740783.1 uncharacterized protein LOC117327761 [Pecten maximus]
PrileiEVm014451t1	VDI38905.1	33.5	1.09e-42	VDI38905.1 Hypothetical predicted protein [Mytilus galloprovincialis]
PrileiEVm014451t1	XP_035685804.1	34.9	6.03e-41	XP_035685804.1 uncharacterized protein LOC118422389 [Branchiostoma floridae]
PrileiEVm014451t1	XP_022289277.1	33.5	1.05e-40	XP_022289277.1 uncharacterized protein LOC111101194 [Crassostrea virginica]
PrileiEVm014451t1	XP_030851378.1	34.6	4.88e-39	XP_030851378.1 uncharacterized protein LOC105446824 [Strongylocentrotus purpuratus]
PrileiEVm014451t1	XP_030828571.1	34.8	5.30e-38	XP_030828571.1 uncharacterized protein LOC115919293 [Strongylocentrotus purpuratus]
PrileiEVm014451t1	XP_022098160.1	32.1	6.72e-37	XP_022098160.1 serine/arginine repetitive matrix protein 2-like isoform X1 [Acanthaster planci]
PrileiEVm014451t1	XP_032235386.1	30.9	8.83e-37	XP_032235386.1 uncharacterized protein LOC5510336 [Nematostella vectensis]
PrileiEVm014451t1	XP_022288150.1	31.2	2.86e-36	XP_022288150.1 uncharacterized protein LOC111100492 [Crassostrea virginica]
PrileiEVm014451t1	XP_011421104.2	31.5	1.38e-35	XP_011421104.2 uncharacterized protein LOC105323716 isoform X2 [Crassostrea gigas]
PrileiEVm014451t1	EDO38750.1	30.7	1.66e-35	EDO38750.1 predicted protein [Nematostella vectensis]
PrileiEVm014451t1	RUS90601.1	31.3	1.85e-35	RUS90601.1 hypothetical protein EGW08_001598 [Elysia chlorotica]
PrileiEVm014451t1	XP_009063494.1	32.1	4.18e-35	XP_009063494.1 hypothetical protein LOTGIDRAFT_204592 [Lottia gigantea]
PrileiEVm014451t1	XP_011421097.2	31.5	4.51e-35	XP_011421097.2 uncharacterized protein LOC105323716 isoform X1 [Crassostrea gigas]
PrileiEVm014451t1	PIK56989.1	32.0	5.97e-35	PIK56989.1 hypothetical protein BSL78_06080 [Apostichopus japonicus]
PrileiEVm014451t1	XP_021377362.1	37.1	1.01e-34	XP_021377362.1 uncharacterized protein LOC110465696 [Mizuhopecten yessoensis]
PrileiEVm014451t1	RDD45958.1	31.2	2.08e-34	RDD45958.1 hypothetical protein TrispH2_001850 [Trichoplax sp. H2]
PrileiEVm014451t1	XP_019646912.1	31.1	2.83e-34	XP_019646912.1 PREDICTED: uncharacterized protein LOC109487376 [Branchiostoma belcheri]
PrileiEVm014451t1	XP_022098161.1	35.3	3.80e-34	XP_022098161.1 serine/arginine repetitive matrix protein 2-like isoform X2 [Acanthaster planci]
PrileiEVm014451t1	XP_002112457.1	31.7	6.19e-34	XP_002112457.1 hypothetical protein TRIADDRAFT_56493 [Trichoplax adhaerens]
PrileiEVm014451t1	XP_026691625.1	31.8	1.49e-32	XP_026691625.1 uncharacterized protein LOC101242455 [Ciona intestinalis]
PrileiEVm012901t1	XP_009015958.1	45.8	5.87e-52	XP_009015958.1 hypothetical protein HELRODRAFT_188408 [Helobdella robusta]
PrileiEVm012901t1	XP_009022082.1	42.3	7.54e-52	XP_009022082.1 hypothetical protein HELRODRAFT_176473 [Helobdella robusta]
PrileiEVm012901t1	ELT98097.1	42.1	3.93e-47	ELT98097.1 hypothetical protein CAPTEDRAFT_207761 [Capitella teleta]
PrileiEVm012901t1	ELU00791.1	40.8	6.06e-47	ELU00791.1 hypothetical protein CAPTEDRAFT_190626 [Capitella teleta]
PrileiEVm012901t1	ELU11063.1	41.5	5.54e-46	ELU11063.1 hypothetical protein CAPTEDRAFT_215618 [Capitella teleta]
PrileiEVm012901t1	XP_009018458.1	44.9	2.61e-45	XP_009018458.1 hypothetical protein HELRODRAFT_173596 [Helobdella robusta]
PrileiEVm012901t1	ELT95653.1	41.0	3.03e-44	ELT95653.1 hypothetical protein CAPTEDRAFT_197327 [Capitella teleta]
PrileiEVm012901t1	XP_009020802.1	45.0	1.56e-43	XP_009020802.1 hypothetical protein HELRODRAFT_175117 [Helobdella robusta]
PrileiEVm012901t1	ELT90566.1	38.9	9.62e-43	ELT90566.1 hypothetical protein CAPTEDRAFT_209618 [Capitella teleta]
PrileiEVm012901t1	ELU13351.1	40.3	1.35e-42	ELU13351.1 hypothetical protein CAPTEDRAFT_186025 [Capitella teleta]
PrileiEVm012901t1	XP_009018473.1	41.8	2.58e-42	XP_009018473.1 hypothetical protein HELRODRAFT_173611 [Helobdella robusta]
PrileiEVm012901t1	XP_027231752.1	39.4	2.70e-39	XP_027231752.1 protein Star-like, partial [Penaeus vannamei]
PrileiEVm012901t1	XP_034232684.1	40.6	3.00e-39	XP_034232684.1 protein Star [Thrips palmi]
PrileiEVm012901t1	ROT79963.1	42.1	8.10e-39	ROT79963.1 hypothetical protein C7M84_001302 [Penaeus vannamei]
PrileiEVm012901t1	ROT63547.1	42.0	9.08e-39	ROT63547.1 Protein Star [Penaeus vannamei]
PrileiEVm012901t1	KAF6201525.1	41.6	2.04e-38	KAF6201525.1 hypothetical protein [Apolygus lucorum]
PrileiEVm012901t1	XP_037785497.1	41.4	2.12e-38	XP_037785497.1 protein Star-like isoform X5 [Penaeus monodon]
PrileiEVm012901t1	XP_027223386.1	42.1	2.37e-38	XP_027223386.1 protein Star-like [Penaeus vannamei]
PrileiEVm012901t1	XP_022187984.1	40.8	3.08e-38	XP_022187984.1 protein Star isoform X2 [Nilaparvata lugens]
PrileiEVm012901t1	XP_037796333.1	38.9	3.52e-38	XP_037796333.1 LOW QUALITY PROTEIN: uncharacterized protein LOC119591651 [Penaeus monodon]
PrileiEVm012901t1	XP_037785496.1	41.4	6.20e-38	XP_037785496.1 uncharacterized protein LOC119581176 isoform X4 [Penaeus monodon]
PrileiEVm012901t1	XP_014261527.1	42.7	6.62e-38	XP_014261527.1 protein Star-like [Cimex lectularius]
PrileiEVm012901t1	XP_037785495.1	41.4	7.95e-38	XP_037785495.1 uncharacterized protein LOC119581176 isoform X3 [Penaeus monodon]
PrileiEVm012901t1	XP_037785493.1	41.4	9.43e-38	XP_037785493.1 uncharacterized protein LOC119581176 isoform X2 [Penaeus monodon]
PrileiEVm012901t1	RZF32431.1	43.9	9.46e-38	RZF32431.1 hypothetical protein LSTR_LSTR001895 [Laodelphax striatellus]
PrileiEVm016312t1	CAG32657.1	35.6	2.10e-31	CAG32657.1 hypothetical protein RCJMB04_32b17 [Gallus gallus]
PrileiEVm016312t1	XP_035827012.1	58.6	7.21e-25	XP_035827012.1 ankyrin repeat and SOCS box protein 8 [Aplysia californica]
PrileiEVm016312t1	XP_033113845.1	50.7	8.95e-25	XP_033113845.1 ankyrin repeat and SOCS box protein 8-like [Anneissia japonica]
PrileiEVm016312t1	RUS89022.1	63.9	2.77e-24	RUS89022.1 hypothetical protein EGW08_003193 [Elysia chlorotica]
PrileiEVm016312t1	XP_009555078.1	31.8	2.93e-24	XP_009555078.1 PREDICTED: LOW QUALITY PROTEIN: ankyrin repeat and SOCS box protein 8 [Cuculus canorus]
PrileiEVm016312t1	VDI82520.1	49.5	1.96e-23	VDI82520.1 ankyrin repeat and SOCS box protein 8 [Mytilus galloprovincialis]
PrileiEVm016312t1	XP_013070616.1	47.6	2.51e-23	XP_013070616.1 PREDICTED: ankyrin repeat and SOCS box protein 8-like [Biomphalaria glabrata]
PrileiEVm016312t1	XP_030830431.1	62.9	3.36e-23	XP_030830431.1 ankyrin repeat and SOCS box protein 8 [Strongylocentrotus purpuratus]
PrileiEVm016312t1	XP_021354123.1	56.4	2.38e-22	XP_021354123.1 ankyrin repeat and SOCS box protein 8-like isoform X1 [Mizuhopecten yessoensis]
PrileiEVm016312t1	XP_021354124.1	58.4	4.25e-22	XP_021354124.1 ankyrin repeat and SOCS box protein 8-like isoform X2 [Mizuhopecten yessoensis]
PrileiEVm016312t1	PVD39073.1	58.0	1.41e-21	PVD39073.1 hypothetical protein C0Q70_01701 [Pomacea canaliculata]
PrileiEVm016312t1	XP_025086211.1	58.0	1.56e-21	XP_025086211.1 ankyrin repeat and SOCS box protein 8-like isoform X1 [Pomacea canaliculata]
PrileiEVm016312t1	XP_033728117.1	54.3	4.39e-21	XP_033728117.1 ankyrin repeat and SOCS box protein 8-like [Pecten maximus]
PrileiEVm016312t1	XP_018932081.1	59.7	1.03e-20	XP_018932081.1 PREDICTED: ankyrin repeat and SOCS box protein 8 [Cyprinus carpio]
PrileiEVm016312t1	VDI82521.1	61.9	2.38e-20	VDI82521.1 ankyrin repeat and SOCS box protein 8, partial [Mytilus galloprovincialis]
PrileiEVm016312t1	KTG47901.1	59.2	5.40e-19	KTG47901.1 hypothetical protein cypCar_00004926 [Cyprinus carpio]
PrileiEVm016312t1	KTF76204.1	59.0	7.34e-19	KTF76204.1 hypothetical protein cypCar_00039599 [Cyprinus carpio]
PrileiEVm016312t1	PNI49468.1	58.4	1.10e-18	PNI49468.1 ASB8 isoform 7 [Pan troglodytes]
PrileiEVm016312t1	NXP44662.1	57.3	1.52e-18	NXP44662.1 ASB8 protein [Heliornis fulica]
PrileiEVm016312t1	TRZ00038.1	54.2	2.88e-18	TRZ00038.1 hypothetical protein DNTS_033583 [Danionella translucida]
PrileiEVm016312t1	XP_011447811.2	45.5	3.50e-18	XP_011447811.2 ankyrin repeat and SOCS box protein 8-like isoform X2 [Crassostrea gigas]
PrileiEVm016312t1	XP_034305263.1	48.9	3.62e-18	XP_034305263.1 ankyrin repeat and SOCS box protein 8-like isoform X3 [Crassostrea gigas]
PrileiEVm016312t1	PNI49472.1	57.1	3.62e-18	PNI49472.1 ASB8 isoform 12 [Pan troglodytes]
PrileiEVm016312t1	NP_001306229.1	57.9	3.72e-18	NP_001306229.1 ankyrin repeat and SOCS box protein 8 isoform c [Homo sapiens]
PrileiEVm016312t1	XP_025786275.1	57.9	3.72e-18	XP_025786275.1 ankyrin repeat and SOCS box protein 8 isoform X2 [Puma concolor]
PrileiEVm017228t1	XP_025077415.1	75.6	3.16e-107	XP_025077415.1 ubiquitin-conjugating enzyme E2 R2-like [Pomacea canaliculata]
PrileiEVm017228t1	XP_005094850.1	74.7	2.51e-106	XP_005094850.1 ubiquitin-conjugating enzyme E2 R2 [Aplysia californica]
PrileiEVm017228t1	XP_013403676.1	72.8	5.75e-106	XP_013403676.1 ubiquitin-conjugating enzyme E2 R2 [Lingula anatina]
PrileiEVm017228t1	XP_009017143.1	66.7	8.69e-106	XP_009017143.1 hypothetical protein HELRODRAFT_185559 [Helobdella robusta]
PrileiEVm017228t1	XP_011439446.1	72.6	1.86e-105	XP_011439446.1 ubiquitin-conjugating enzyme E2 R2 [Crassostrea gigas]
PrileiEVm017228t1	XP_009048663.1	72.4	5.60e-105	XP_009048663.1 hypothetical protein LOTGIDRAFT_230812 [Lottia gigantea]
PrileiEVm017228t1	XP_013090007.1	74.2	8.19e-105	XP_013090007.1 PREDICTED: ubiquitin-conjugating enzyme E2 R2-like [Biomphalaria glabrata]
PrileiEVm017228t1	XP_022329444.1	72.1	2.94e-104	XP_022329444.1 ubiquitin-conjugating enzyme E2 R2-like [Crassostrea virginica]
PrileiEVm017228t1	KDR19638.1	71.9	3.87e-104	KDR19638.1 Ubiquitin-conjugating enzyme E2 R2 [Zootermopsis nevadensis]
PrileiEVm017228t1	XP_021919459.1	71.9	5.47e-104	XP_021919459.1 ubiquitin-conjugating enzyme E2 R2 [Zootermopsis nevadensis]
PrileiEVm017228t1	RUS84289.1	73.3	1.25e-103	RUS84289.1 hypothetical protein EGW08_007933 [Elysia chlorotica]
PrileiEVm017228t1	GFG38029.1	71.4	2.17e-103	GFG38029.1 hypothetical protein Cfor_02321 [Coptotermes formosanus]
PrileiEVm017228t1	XP_023710474.1	71.4	2.17e-103	XP_023710474.1 ubiquitin-conjugating enzyme E2 R2 isoform X2 [Cryptotermes secundus]
PrileiEVm017228t1	XP_022094990.1	72.4	3.07e-103	XP_022094990.1 ubiquitin-conjugating enzyme E2 R2-like isoform X2 [Acanthaster planci]
PrileiEVm017228t1	XP_033749406.1	71.4	5.91e-103	XP_033749406.1 ubiquitin-conjugating enzyme E2 R2-like [Pecten maximus]
PrileiEVm017228t1	XP_014668345.1	71.4	6.78e-103	XP_014668345.1 PREDICTED: ubiquitin-conjugating enzyme E2 R2-like [Priapulus caudatus]
PrileiEVm017228t1	XP_037268511.1	71.0	7.25e-103	XP_037268511.1 LOW QUALITY PROTEIN: ubiquitin-conjugating enzyme E2 R2-like [Rhipicephalus microplus]
PrileiEVm017228t1	XP_037562722.1	71.0	7.25e-103	XP_037562722.1 ubiquitin-conjugating enzyme E2 R2-like isoform X1 [Dermacentor silvarum]
PrileiEVm017228t1	RZF44761.1	70.5	8.05e-103	RZF44761.1 hypothetical protein LSTR_LSTR000713 [Laodelphax striatellus]
PrileiEVm017228t1	XP_001843054.1	62.9	1.18e-102	XP_001843054.1 ubiquitin-conjugating enzyme E2 R2 [Culex quinquefasciatus]
PrileiEVm017228t1	XP_002401731.1	71.0	1.54e-102	XP_002401731.1 ubiquitin-conjugating enzyme E2 R2 [Ixodes scapularis]
PrileiEVm017228t1	XP_022183922.1	64.5	2.19e-102	XP_022183922.1 ubiquitin-conjugating enzyme E2 R2 [Nilaparvata lugens]
PrileiEVm017228t1	XP_001653472.1	70.0	3.43e-102	XP_001653472.1 ubiquitin-conjugating enzyme E2 R2 [Aedes aegypti]
PrileiEVm017228t1	XP_038072303.1	72.9	7.32e-102	XP_038072303.1 ubiquitin-conjugating enzyme E2 R2-like [Patiria miniata]
PrileiEVm017228t1	XP_023242402.1	71.4	1.31e-101	XP_023242402.1 ubiquitin-conjugating enzyme E2 R2-like [Centruroides sculpturatus]
PrileiEVm009780t1	ELU06197.1	69.3	1.87e-254	ELU06197.1 hypothetical protein CAPTEDRAFT_162690 [Capitella teleta]
PrileiEVm009780t1	XP_021370877.1	66.9	2.15e-235	XP_021370877.1 alanine aminotransferase 1-like isoform X1 [Mizuhopecten yessoensis]
PrileiEVm009780t1	CAD5118959.1	64.3	2.30e-235	CAD5118959.1 DgyrCDS7630 [Dimorphilus gyrociliatus]
PrileiEVm009780t1	XP_009013795.1	64.8	6.57e-235	XP_009013795.1 hypothetical protein HELRODRAFT_185412 [Helobdella robusta]
PrileiEVm009780t1	XP_009051124.1	65.2	7.74e-233	XP_009051124.1 hypothetical protein LOTGIDRAFT_114341 [Lottia gigantea]
PrileiEVm009780t1	XP_013419828.1	67.4	2.01e-232	XP_013419828.1 alanine aminotransferase 1 [Lingula anatina]
PrileiEVm009780t1	XP_033755573.1	66.9	6.86e-232	XP_033755573.1 alanine aminotransferase 1-like [Pecten maximus]
PrileiEVm009780t1	XP_013408646.1	67.4	1.15e-231	XP_013408646.1 alanine aminotransferase 1-like [Lingula anatina]
PrileiEVm009780t1	XP_038069914.1	66.2	1.34e-231	XP_038069914.1 alanine aminotransferase 1-like [Patiria miniata]
PrileiEVm009780t1	XP_025115762.1	66.9	1.27e-230	XP_025115762.1 alanine aminotransferase 2-like [Pomacea canaliculata]
PrileiEVm009780t1	XP_022094551.1	66.0	2.72e-229	XP_022094551.1 LOW QUALITY PROTEIN: alanine aminotransferase 1-like [Acanthaster planci]
PrileiEVm009780t1	XP_026694625.1	65.6	4.11e-228	XP_026694625.1 alanine aminotransferase 2 isoform X2 [Ciona intestinalis]
PrileiEVm009780t1	XP_034335999.1	65.8	7.14e-228	XP_034335999.1 LOW QUALITY PROTEIN: alanine aminotransferase 1 [Crassostrea gigas]
PrileiEVm009780t1	XP_026694624.1	65.6	8.16e-228	XP_026694624.1 alanine aminotransferase 2 isoform X1 [Ciona intestinalis]
PrileiEVm009780t1	XP_022345743.1	65.1	1.01e-227	XP_022345743.1 alanine aminotransferase 1-like [Crassostrea virginica]
PrileiEVm009780t1	NWS80086.1	60.5	4.46e-226	NWS80086.1 ALAT2 aminotransferase [Toxostoma redivivum]
PrileiEVm009780t1	NXD21817.1	60.4	6.33e-226	NXD21817.1 ALAT2 aminotransferase [Elachura formosa]
PrileiEVm009780t1	XP_033626127.1	64.9	8.97e-226	XP_033626127.1 alanine aminotransferase 1-like [Asterias rubens]
PrileiEVm009780t1	XP_030831698.1	64.5	9.99e-226	XP_030831698.1 alanine aminotransferase 1 [Strongylocentrotus purpuratus]
PrileiEVm009780t1	NXO99909.1	60.4	1.23e-225	NXO99909.1 ALAT2 aminotransferase [Certhia brachydactyla]
PrileiEVm009780t1	NWY33097.1	60.6	1.27e-225	NWY33097.1 ALAT2 aminotransferase [Pheucticus melanocephalus]
PrileiEVm009780t1	NWX59738.1	60.6	1.80e-225	NWX59738.1 ALAT2 aminotransferase [Promerops cafer]
PrileiEVm009780t1	NWV18013.1	60.6	1.80e-225	NWV18013.1 ALAT2 aminotransferase [Origma solitaria]
PrileiEVm009780t1	NXC80263.1	60.6	2.22e-225	NXC80263.1 ALAT2 aminotransferase [Cercotrichas coryphoeus]
PrileiEVm009780t1	NXD91340.1	60.6	2.56e-225	NXD91340.1 ALAT2 aminotransferase [Chaetorhynchus papuensis]
PrileiEVm010078t1	XP_014773670.1	64.7	6.01e-170	XP_014773670.1 PREDICTED: tripartite motif-containing protein 45-like isoform X9 [Octopus bimaculoides]
PrileiEVm010078t1	XP_014773667.1	64.7	6.90e-170	XP_014773667.1 PREDICTED: tripartite motif-containing protein 45-like isoform X7 [Octopus bimaculoides]
PrileiEVm010078t1	XP_014773668.1	64.7	6.90e-170	XP_014773668.1 PREDICTED: tripartite motif-containing protein 45-like isoform X8 [Octopus bimaculoides]
PrileiEVm010078t1	XP_029633590.1	64.5	7.82e-170	XP_029633590.1 tripartite motif-containing protein 45 isoform X15 [Octopus sinensis]
PrileiEVm010078t1	XP_029633575.1	64.5	8.09e-170	XP_029633575.1 tripartite motif-containing protein 45 isoform X14 [Octopus sinensis]
PrileiEVm010078t1	XP_029633567.1	64.5	8.96e-170	XP_029633567.1 tripartite motif-containing protein 45 isoform X13 [Octopus sinensis]
PrileiEVm010078t1	XP_029633559.1	64.5	1.30e-169	XP_029633559.1 tripartite motif-containing protein 45 isoform X12 [Octopus sinensis]
PrileiEVm010078t1	XP_029633550.1	64.5	1.65e-169	XP_029633550.1 tripartite motif-containing protein 45 isoform X11 [Octopus sinensis]
PrileiEVm010078t1	XP_022341682.1	65.6	1.91e-169	XP_022341682.1 tripartite motif-containing protein 45-like isoform X4 [Crassostrea virginica]
PrileiEVm010078t1	XP_036364441.1	64.5	2.39e-169	XP_036364441.1 tripartite motif-containing protein 45 isoform X10 [Octopus sinensis]
PrileiEVm010078t1	XP_021352245.1	59.9	2.64e-169	XP_021352245.1 tripartite motif-containing protein 2-like isoform X8 [Mizuhopecten yessoensis]
PrileiEVm010078t1	XP_021352244.1	59.9	3.02e-169	XP_021352244.1 tripartite motif-containing protein 2-like isoform X7 [Mizuhopecten yessoensis]
PrileiEVm010078t1	XP_014773663.1	64.7	3.22e-169	XP_014773663.1 PREDICTED: tripartite motif-containing protein 45-like isoform X6 [Octopus bimaculoides]
PrileiEVm010078t1	XP_014773662.1	64.7	3.45e-169	XP_014773662.1 PREDICTED: tripartite motif-containing protein 45-like isoform X5 [Octopus bimaculoides]
PrileiEVm010078t1	VDI36202.1	61.6	3.77e-169	VDI36202.1 Hypothetical predicted protein [Mytilus galloprovincialis]
PrileiEVm010078t1	XP_029633498.1	64.5	4.08e-169	XP_029633498.1 tripartite motif-containing protein 45 isoform X9 [Octopus sinensis]
PrileiEVm010078t1	XP_029633490.1	64.5	4.22e-169	XP_029633490.1 tripartite motif-containing protein 45 isoform X8 [Octopus sinensis]
PrileiEVm010078t1	XP_036364426.1	64.5	4.37e-169	XP_036364426.1 tripartite motif-containing protein 45 isoform X7 [Octopus sinensis]
PrileiEVm010078t1	XP_021352243.1	59.9	4.67e-169	XP_021352243.1 tripartite motif-containing protein 2-like isoform X6 [Mizuhopecten yessoensis]
PrileiEVm010078t1	XP_029633473.1	64.5	4.82e-169	XP_029633473.1 tripartite motif-containing protein 45 isoform X6 [Octopus sinensis]
PrileiEVm010078t1	VDI36199.1	61.6	5.49e-169	VDI36199.1 Hypothetical predicted protein [Mytilus galloprovincialis]
PrileiEVm010078t1	XP_014773661.1	64.7	5.72e-169	XP_014773661.1 PREDICTED: tripartite motif-containing protein 45-like isoform X4 [Octopus bimaculoides]
PrileiEVm010078t1	XP_014773660.1	64.7	5.92e-169	XP_014773660.1 PREDICTED: tripartite motif-containing protein 45-like isoform X3 [Octopus bimaculoides]
PrileiEVm010078t1	KOF86688.1	64.7	6.33e-169	KOF86688.1 hypothetical protein OCBIM_22018098mg [Octopus bimaculoides]
PrileiEVm010078t1	XP_029633463.1	64.5	7.19e-169	XP_029633463.1 tripartite motif-containing protein 45 isoform X5 [Octopus sinensis]
PrileiEVm016334t1	XP_026865428.2	56.5	5.29e-77	XP_026865428.2 phosphoethanolamine methyltransferase isoform X1 [Electrophorus electricus]
PrileiEVm016334t1	XP_026865429.2	57.4	6.16e-76	XP_026865429.2 phosphoethanolamine methyltransferase isoform X2 [Electrophorus electricus]
PrileiEVm016334t1	XP_036431620.1	56.1	3.00e-75	XP_036431620.1 phosphoethanolamine methyltransferase isoform X1 [Colossoma macropomum]
PrileiEVm016334t1	XP_029627886.1	57.5	5.58e-75	XP_029627886.1 phosphoethanolamine N-methyltransferase 3-like isoform X3 [Salmo trutta]
PrileiEVm016334t1	XP_029627884.1	56.1	6.02e-75	XP_029627884.1 phosphoethanolamine N-methyltransferase 3-like isoform X1 [Salmo trutta]
PrileiEVm016334t1	TRY93991.1	55.4	6.50e-75	TRY93991.1 hypothetical protein DNTS_021137 [Danionella translucida]
PrileiEVm016334t1	KAF4081163.1	57.1	7.82e-75	KAF4081163.1 hypothetical protein AMELA_G00158300 [Ameiurus melas]
PrileiEVm016334t1	XP_026775454.1	56.6	7.82e-75	XP_026775454.1 phosphoethanolamine methyltransferase isoform X2 [Pangasianodon hypophthalmus]
PrileiEVm016334t1	XP_017341253.1	56.2	7.82e-75	XP_017341253.1 PREDICTED: phosphoethanolamine N-methyltransferase 3-like isoform X1 [Ictalurus punctatus]
PrileiEVm016334t1	XP_028816602.1	53.4	9.40e-75	XP_028816602.1 phosphoethanolamine N-methyltransferase 3-like isoform X2 [Denticeps clupeoides]
PrileiEVm016334t1	XP_026775453.1	56.6	1.01e-74	XP_026775453.1 phosphoethanolamine methyltransferase isoform X1 [Pangasianodon hypophthalmus]
PrileiEVm016334t1	XP_010864863.2	55.4	1.07e-74	XP_010864863.2 phosphoethanolamine methyltransferase isoform X2 [Esox lucius]
PrileiEVm016334t1	XP_012988867.2	56.6	1.53e-74	XP_012988867.2 phosphoethanolamine methyltransferase isoform X1 [Esox lucius]
PrileiEVm016334t1	KTF82193.1	55.7	1.84e-74	KTF82193.1 hypothetical protein cypCar_00039683 [Cyprinus carpio]
PrileiEVm016334t1	XP_028816601.1	53.4	2.14e-74	XP_028816601.1 phosphoethanolamine N-methyltransferase 3-like isoform X1 [Denticeps clupeoides]
PrileiEVm016334t1	XP_029627887.1	57.8	2.37e-74	XP_029627887.1 phosphoethanolamine N-methyltransferase 3-like isoform X4 [Salmo trutta]
PrileiEVm016334t1	XP_026775455.1	57.0	2.50e-74	XP_026775455.1 phosphoethanolamine methyltransferase isoform X3 [Pangasianodon hypophthalmus]
PrileiEVm016334t1	XP_039510901.1	53.0	2.78e-74	XP_039510901.1 phosphoethanolamine methyltransferase isoform X1 [Pimephales promelas]
PrileiEVm016334t1	XP_036431621.1	57.0	3.50e-74	XP_036431621.1 phosphoethanolamine methyltransferase isoform X2 [Colossoma macropomum]
PrileiEVm016334t1	XP_039510902.1	54.6	6.19e-74	XP_039510902.1 phosphoethanolamine methyltransferase isoform X2 [Pimephales promelas]
PrileiEVm016334t1	XP_029917785.1	54.4	7.41e-74	XP_029917785.1 phosphoethanolamine N-methyltransferase 3-like isoform X1 [Myripristis murdjan]
PrileiEVm016334t1	XP_040266680.1	55.7	7.80e-74	XP_040266680.1 phosphomethylethanolamine N-methyltransferase-like isoform X1 [Bufo bufo]
PrileiEVm016334t1	XP_040184806.1	55.9	9.12e-74	XP_040184806.1 phosphomethylethanolamine N-methyltransferase-like isoform X1 [Rana temporaria]
PrileiEVm016334t1	XP_039510903.1	54.9	9.58e-74	XP_039510903.1 phosphoethanolamine methyltransferase isoform X3 [Pimephales promelas]
PrileiEVm016334t1	XP_016363116.1	55.6	1.21e-73	XP_016363116.1 PREDICTED: phosphoethanolamine N-methyltransferase 3-like [Sinocyclocheilus anshuiensis]
PrileiEVm019366t1	ELU15331.1	31.9	1.57e-04	ELU15331.1 hypothetical protein CAPTEDRAFT_203119 [Capitella teleta]
PrileiEVm028922t1	XP_033109960.1	34.3	7.45e-04	XP_033109960.1 calretinin-like isoform X5 [Anneissia japonica]
PrileiEVm028922t1	XP_033109956.1	34.3	7.88e-04	XP_033109956.1 calretinin-like isoform X2 [Anneissia japonica]
PrileiEVm026820t1	XP_033109960.1	34.3	7.21e-06	XP_033109960.1 calretinin-like isoform X5 [Anneissia japonica]
PrileiEVm026820t1	XP_033109956.1	34.3	7.39e-06	XP_033109956.1 calretinin-like isoform X2 [Anneissia japonica]
PrileiEVm026820t1	GBL88181.1	34.2	3.07e-04	GBL88181.1 hypothetical protein AVEN_117774-1 [Araneus ventricosus]
PrileiEVm012902t1	BAB71726.1	56.6	1.98e-36	BAB71726.1 Sry-related transcription factor Sox9, partial [Rattus norvegicus]
PrileiEVm012902t1	ACZ54381.1	55.8	4.20e-36	ACZ54381.1 SRY-box 9 protein, partial [Monodelphis domestica]
PrileiEVm012902t1	XP_013778136.1	54.5	5.93e-36	XP_013778136.1 transcription factor Sox-8-like [Limulus polyphemus]
PrileiEVm012902t1	AAF86341.1	55.8	9.73e-36	AAF86341.1 transcription activator Sox9, partial [Bos taurus]
PrileiEVm012902t1	XP_026021460.1	51.3	2.98e-35	XP_026021460.1 transcription factor SOX-10 isoform X1 [Astatotilapia calliptera]
PrileiEVm012902t1	NXO06447.1	55.8	3.44e-35	NXO06447.1 SOX9 factor [Oriolus oriolus]
PrileiEVm012902t1	NXU98886.1	55.8	3.44e-35	NXU98886.1 SOX9 factor [Cettia cetti]
PrileiEVm012902t1	KFO52982.1	55.8	3.53e-35	KFO52982.1 Transcription factor Sox-9, partial [Corvus brachyrhynchos]
PrileiEVm012902t1	NWZ86105.1	55.8	3.53e-35	NWZ86105.1 SOX9 factor [Poecile atricapillus]
PrileiEVm012902t1	KGL79443.1	55.8	3.53e-35	KGL79443.1 Transcription factor Sox-9, partial [Tinamus guttatus]
PrileiEVm012902t1	NWQ58631.1	55.8	3.84e-35	NWQ58631.1 SOX9 factor [Melospiza melodia]
PrileiEVm012902t1	KAF5888475.1	55.9	4.05e-35	KAF5888475.1 transcription factor Sox-9-A-like, partial [Clarias magur]
PrileiEVm012902t1	TMS15252.1	55.1	4.52e-35	TMS15252.1 Transcription factor Sox-10 [Larimichthys crocea]
PrileiEVm012902t1	XP_010013186.1	55.8	4.65e-35	XP_010013186.1 PREDICTED: transcription factor SOX-9, partial [Nestor notabilis]
PrileiEVm012902t1	AMP46345.1	55.0	5.12e-35	AMP46345.1 Sox9, partial [Polyodon spathula]
PrileiEVm012902t1	XP_010216123.1	55.8	5.18e-35	XP_010216123.1 PREDICTED: transcription factor SOX-9 [Tinamus guttatus]
PrileiEVm012902t1	XP_026021461.1	51.3	5.24e-35	XP_026021461.1 transcription factor SOX-10 isoform X2 [Astatotilapia calliptera]
PrileiEVm012902t1	AFQ62059.1	55.8	5.43e-35	AFQ62059.1 sex determining region Y-box 9 protein, partial [Lithobates sylvaticus]
PrileiEVm012902t1	XP_004563111.1	56.7	5.54e-35	XP_004563111.1 transcription factor Sox-10 [Maylandia zebra]
PrileiEVm012902t1	NXS81806.1	55.8	5.77e-35	NXS81806.1 SOX9 factor [Erpornis zantholeuca]
PrileiEVm012902t1	ADK60865.1	55.8	6.93e-35	ADK60865.1 Sox9 [Andrias davidianus]
PrileiEVm012902t1	RVE59229.1	56.7	7.22e-35	RVE59229.1 hypothetical protein OJAV_G00186180 [Oryzias javanicus]
PrileiEVm012902t1	KFQ49910.1	55.8	8.36e-35	KFQ49910.1 Transcription factor SOX-9, partial [Nestor notabilis]
PrileiEVm012902t1	XP_005738002.1	50.7	1.03e-34	XP_005738002.1 PREDICTED: transcription factor SOX-10 [Pundamilia nyererei]
PrileiEVm012902t1	XP_039901787.1	50.7	1.03e-34	XP_039901787.1 transcription factor SOX-10 isoform X1 [Simochromis diagramma]
PrileiEVm013306t1	ELT91928.1	41.1	1.12e-69	ELT91928.1 hypothetical protein CAPTEDRAFT_216456 [Capitella teleta]
PrileiEVm013306t1	ELU05602.1	33.1	3.53e-52	ELU05602.1 hypothetical protein CAPTEDRAFT_74399, partial [Capitella teleta]
PrileiEVm013306t1	AKQ63061.1	35.8	4.51e-52	AKQ63061.1 orphan G-protein coupled receptor 56 [Platynereis dumerilii]
PrileiEVm013306t1	ELU05601.1	31.1	4.56e-51	ELU05601.1 hypothetical protein CAPTEDRAFT_107711 [Capitella teleta]
PrileiEVm013306t1	ELT92975.1	33.4	4.99e-51	ELT92975.1 hypothetical protein CAPTEDRAFT_98913 [Capitella teleta]
PrileiEVm013306t1	CAD5111035.1	33.6	8.39e-49	CAD5111035.1 unnamed protein product [Dimorphilus gyrociliatus]
PrileiEVm013306t1	ELT87477.1	36.8	4.06e-48	ELT87477.1 hypothetical protein CAPTEDRAFT_113077 [Capitella teleta]
PrileiEVm013306t1	AKQ63022.1	31.9	1.50e-39	AKQ63022.1 orphan G-protein coupled receptor 21 [Platynereis dumerilii]
PrileiEVm013306t1	ELU16062.1	29.2	1.79e-39	ELU16062.1 hypothetical protein CAPTEDRAFT_114845 [Capitella teleta]
PrileiEVm013306t1	XP_006812908.1	31.5	2.28e-39	XP_006812908.1 PREDICTED: galanin receptor type 2-like [Saccoglossus kowalevskii]
PrileiEVm013306t1	XP_033642464.1	32.4	5.49e-39	XP_033642464.1 nociceptin receptor-like [Asterias rubens]
PrileiEVm013306t1	XP_022108917.1	28.6	6.11e-39	XP_022108917.1 galanin receptor type 2-like [Acanthaster planci]
PrileiEVm013306t1	XP_780668.3	30.4	6.40e-39	XP_780668.3 trissin receptor [Strongylocentrotus purpuratus]
PrileiEVm013306t1	ELT94172.1	29.6	6.96e-39	ELT94172.1 hypothetical protein CAPTEDRAFT_139484 [Capitella teleta]
PrileiEVm013306t1	XP_033624557.1	34.0	7.13e-39	XP_033624557.1 neuromedin-U receptor 2-like [Asterias rubens]
PrileiEVm013306t1	XP_038066064.1	33.7	2.01e-38	XP_038066064.1 galanin receptor 2b-like [Patiria miniata]
PrileiEVm013306t1	XP_038052426.1	32.4	2.32e-38	XP_038052426.1 galanin receptor 2b-like [Patiria miniata]
PrileiEVm013306t1	XP_006822626.1	33.8	3.34e-38	XP_006822626.1 PREDICTED: allatostatin-A receptor-like [Saccoglossus kowalevskii]
PrileiEVm013306t1	CAD5113457.1	29.4	3.64e-38	CAD5113457.1 unnamed protein product [Dimorphilus gyrociliatus]
PrileiEVm013306t1	XP_022079550.1	31.9	3.78e-38	XP_022079550.1 somatostatin receptor type 2-like [Acanthaster planci]
PrileiEVm013306t1	XP_022109111.1	30.5	1.01e-37	XP_022109111.1 beta-3 adrenergic receptor-like [Acanthaster planci]
PrileiEVm013306t1	XP_033637906.1	31.4	1.50e-37	XP_033637906.1 beta-1 adrenergic receptor-like [Asterias rubens]
PrileiEVm013306t1	XP_006814813.1	29.1	2.43e-37	XP_006814813.1 PREDICTED: cholecystokinin receptor type A-like [Saccoglossus kowalevskii]
PrileiEVm013306t1	XP_006825534.1	29.0	6.49e-37	XP_006825534.1 PREDICTED: cholecystokinin receptor type A-like [Saccoglossus kowalevskii]
PrileiEVm013306t1	XP_022087506.1	30.5	7.73e-37	XP_022087506.1 octopamine receptor 1-like [Acanthaster planci]
PrileiEVm012924t1	XP_037515521.1	79.5	9.46e-208	XP_037515521.1 cyclin-dependent kinase 9-like [Rhipicephalus sanguineus]
PrileiEVm012924t1	XP_013773793.1	79.2	1.31e-207	XP_013773793.1 cyclin-dependent kinase 9-like isoform X1 [Limulus polyphemus]
PrileiEVm012924t1	XP_037560582.1	82.3	1.34e-207	XP_037560582.1 cyclin-dependent kinase 9-like [Dermacentor silvarum]
PrileiEVm012924t1	XP_029843477.1	81.7	2.90e-207	XP_029843477.1 cyclin-dependent kinase 9 [Ixodes scapularis]
PrileiEVm012924t1	ELT89772.1	76.5	1.37e-204	ELT89772.1 hypothetical protein CAPTEDRAFT_154666 [Capitella teleta]
PrileiEVm012924t1	EFX73753.1	77.5	3.98e-204	EFX73753.1 hypothetical protein DAPPUDRAFT_215456 [Daphnia pulex]
PrileiEVm012924t1	XP_032778061.1	77.5	8.00e-204	XP_032778061.1 cyclin-dependent kinase 9-like [Daphnia magna]
PrileiEVm012924t1	XP_033733306.1	72.8	2.87e-202	XP_033733306.1 cyclin-dependent kinase 9-like [Pecten maximus]
PrileiEVm012924t1	GFG29782.1	78.1	3.32e-202	GFG29782.1 hypothetical protein Cfor_03289 [Coptotermes formosanus]
PrileiEVm012924t1	XP_021942650.1	78.1	3.45e-202	XP_021942650.1 cyclin-dependent kinase 9 isoform X1 [Zootermopsis nevadensis]
PrileiEVm012924t1	CAE1269342.1	75.0	4.02e-202	CAE1269342.1 CDK9 [Sepia pharaonis]
PrileiEVm012924t1	XP_023223113.1	79.6	1.06e-201	XP_023223113.1 cyclin-dependent kinase 9-like [Centruroides sculpturatus]
PrileiEVm012924t1	XP_021361915.1	72.5	1.65e-201	XP_021361915.1 cyclin-dependent kinase 9-like [Mizuhopecten yessoensis]
PrileiEVm012924t1	XP_013393742.1	74.4	2.48e-201	XP_013393742.1 cyclin-dependent kinase 9-like [Lingula anatina]
PrileiEVm012924t1	XP_014774032.1	74.4	3.15e-201	XP_014774032.1 PREDICTED: cyclin-dependent kinase 9-like isoform X1 [Octopus bimaculoides]
PrileiEVm012924t1	XP_025112727.1	74.9	1.23e-200	XP_025112727.1 cyclin-dependent kinase 9-like isoform X2 [Pomacea canaliculata]
PrileiEVm012924t1	XP_025112726.1	74.7	1.37e-200	XP_025112726.1 cyclin-dependent kinase 9-like isoform X1 [Pomacea canaliculata]
PrileiEVm012924t1	XP_034944011.1	80.5	2.29e-200	XP_034944011.1 cyclin-dependent kinase 9 [Chelonus insularis]
PrileiEVm012924t1	CAD6219202.1	80.2	2.29e-200	CAD6219202.1 GSCOCG00004855001-RA-CDS [Cotesia congregata]
PrileiEVm012924t1	XP_035719830.1	79.9	2.29e-200	XP_035719830.1 cyclin-dependent kinase 9-like isoform X2 [Vespa mandarinia]
PrileiEVm012924t1	XP_026496047.1	72.6	3.22e-200	XP_026496047.1 cyclin-dependent kinase 9 [Vanessa tameamea]
PrileiEVm012924t1	XP_022819110.1	80.2	4.74e-200	XP_022819110.1 cyclin-dependent kinase 9-like [Spodoptera litura]
PrileiEVm012924t1	KAF7396373.1	79.7	6.52e-200	KAF7396373.1 hypothetical protein [Vespula vulgaris]
PrileiEVm012924t1	XP_020719340.1	79.7	9.09e-200	XP_020719340.1 cyclin-dependent kinase 9 [Bombus terrestris]
PrileiEVm012924t1	XP_030035028.1	79.9	9.52e-200	XP_030035028.1 cyclin-dependent kinase 9 [Manduca sexta]
PrileiEVm010442t1	ELU15879.1	37.0	4.47e-101	ELU15879.1 hypothetical protein CAPTEDRAFT_195991 [Capitella teleta]
PrileiEVm010442t1	ELU08154.1	37.1	1.07e-98	ELU08154.1 hypothetical protein CAPTEDRAFT_208876 [Capitella teleta]
PrileiEVm010442t1	ELU08156.1	38.0	5.78e-98	ELU08156.1 hypothetical protein CAPTEDRAFT_226321 [Capitella teleta]
PrileiEVm010442t1	ELU13136.1	39.4	2.28e-91	ELU13136.1 hypothetical protein CAPTEDRAFT_175959 [Capitella teleta]
PrileiEVm010442t1	KAF8764272.1	38.1	8.14e-89	KAF8764272.1 Alkylglycerol monooxygenase like protein [Argiope bruennichi]
PrileiEVm010442t1	XP_028606810.1	38.5	4.21e-88	XP_028606810.1 alkylglycerol monooxygenase [Podarcis muralis]
PrileiEVm010442t1	XP_022249119.1	36.8	1.88e-87	XP_022249119.1 alkylglycerol monooxygenase-like [Limulus polyphemus]
PrileiEVm010442t1	XP_034986175.1	38.1	6.40e-87	XP_034986175.1 alkylglycerol monooxygenase isoform X2 [Zootoca vivipara]
PrileiEVm010442t1	XP_013781706.2	38.2	5.80e-86	XP_013781706.2 alkylglycerol monooxygenase-like [Limulus polyphemus]
PrileiEVm010442t1	XP_034986174.1	39.4	3.91e-85	XP_034986174.1 alkylglycerol monooxygenase isoform X1 [Zootoca vivipara]
PrileiEVm010442t1	XP_007427181.1	39.6	1.32e-84	XP_007427181.1 alkylglycerol monooxygenase, partial [Python bivittatus]
PrileiEVm010442t1	XP_033021400.1	38.2	1.47e-84	XP_033021400.1 alkylglycerol monooxygenase [Lacerta agilis]
PrileiEVm010442t1	XP_019389594.1	37.9	2.65e-84	XP_019389594.1 PREDICTED: alkylglycerol monooxygenase isoform X2 [Crocodylus porosus]
PrileiEVm010442t1	XP_019364052.1	37.9	7.35e-84	XP_019364052.1 PREDICTED: alkylglycerol monooxygenase isoform X2 [Gavialis gangeticus]
PrileiEVm010442t1	XP_033099679.1	37.2	2.03e-83	XP_033099679.1 alkylglycerol monooxygenase-like [Anneissia japonica]
PrileiEVm010442t1	XP_020901113.1	37.3	4.03e-83	XP_020901113.1 alkylglycerol monooxygenase [Exaiptasia diaphana]
PrileiEVm010442t1	XP_013931691.1	38.8	6.84e-83	XP_013931691.1 PREDICTED: alkylglycerol monooxygenase isoform X2 [Thamnophis sirtalis]
PrileiEVm010442t1	XP_032091115.1	38.8	8.13e-83	XP_032091115.1 alkylglycerol monooxygenase isoform X1 [Thamnophis elegans]
PrileiEVm010442t1	XP_013931683.1	38.8	8.13e-83	XP_013931683.1 PREDICTED: alkylglycerol monooxygenase isoform X1 [Thamnophis sirtalis]
PrileiEVm010442t1	XP_026562145.1	36.7	8.61e-83	XP_026562145.1 alkylglycerol monooxygenase [Pseudonaja textilis]
PrileiEVm010442t1	XP_022250346.1	38.6	1.65e-82	XP_022250346.1 alkylglycerol monooxygenase-like [Limulus polyphemus]
PrileiEVm010442t1	XP_020604050.1	36.2	1.70e-82	XP_020604050.1 alkylglycerol monooxygenase-like [Orbicella faveolata]
PrileiEVm010442t1	XP_011410235.2	37.7	1.85e-82	XP_011410235.2 PREDICTED: alkylglycerol monooxygenase-like isoform X1 [Amphimedon queenslandica]
PrileiEVm010442t1	XP_028673006.1	37.8	2.12e-82	XP_028673006.1 alkylglycerol monooxygenase [Erpetoichthys calabaricus]
PrileiEVm010442t1	XP_036912150.1	38.6	2.32e-82	XP_036912150.1 alkylglycerol monooxygenase isoform X1 [Sturnira hondurensis]
PrileiEVm007556t1	XP_013411443.1	54.8	2.41e-216	XP_013411443.1 cell division cycle protein 16 homolog [Lingula anatina]
PrileiEVm007556t1	ELU11738.1	56.4	3.78e-214	ELU11738.1 hypothetical protein CAPTEDRAFT_173883 [Capitella teleta]
PrileiEVm007556t1	VDI49990.1	54.3	8.76e-214	VDI49990.1 anaphase-promoting complex subunit 6 [Mytilus galloprovincialis]
PrileiEVm007556t1	XP_011412106.2	53.4	1.08e-212	XP_011412106.2 cell division cycle protein 16 homolog [Crassostrea gigas]
PrileiEVm007556t1	XP_033759999.1	56.3	1.15e-210	XP_033759999.1 cell division cycle protein 16 homolog [Pecten maximus]
PrileiEVm007556t1	XP_021365711.1	56.2	1.32e-209	XP_021365711.1 cell division cycle protein 16 homolog [Mizuhopecten yessoensis]
PrileiEVm007556t1	XP_022290179.1	52.6	2.64e-208	XP_022290179.1 cell division cycle protein 16 homolog [Crassostrea virginica]
PrileiEVm007556t1	XP_009022370.1	52.4	4.21e-206	XP_009022370.1 hypothetical protein HELRODRAFT_113698 [Helobdella robusta]
PrileiEVm007556t1	XP_025079169.1	53.5	1.30e-205	XP_025079169.1 cell division cycle protein 16 homolog isoform X1 [Pomacea canaliculata]
PrileiEVm007556t1	XP_014681406.1	54.9	3.20e-205	XP_014681406.1 PREDICTED: cell division cycle protein 16 homolog [Priapulus caudatus]
PrileiEVm007556t1	XP_029639022.1	54.3	4.27e-205	XP_029639022.1 cell division cycle protein 16 homolog [Octopus sinensis]
PrileiEVm007556t1	XP_014769760.1	54.3	8.57e-205	XP_014769760.1 PREDICTED: cell division cycle protein 16 homolog [Octopus bimaculoides]
PrileiEVm007556t1	XP_039366476.1	54.9	2.15e-204	XP_039366476.1 cell division cycle protein 16 homolog [Mauremys reevesii]
PrileiEVm007556t1	XP_037384550.1	55.1	3.89e-204	XP_037384550.1 cell division cycle protein 16 homolog isoform X1 [Talpa occidentalis]
PrileiEVm007556t1	XP_035421438.1	53.6	8.07e-204	XP_035421438.1 cell division cycle protein 16 homolog isoform X3 [Cygnus atratus]
PrileiEVm007556t1	XP_038029219.1	53.6	8.07e-204	XP_038029219.1 cell division cycle protein 16 homolog isoform X2 [Anas platyrhynchos]
PrileiEVm007556t1	XP_040281013.1	54.6	8.64e-204	XP_040281013.1 cell division cycle protein 16 homolog [Bufo bufo]
PrileiEVm007556t1	XP_036610647.1	54.9	1.22e-203	XP_036610647.1 cell division cycle protein 16 homolog [Trichosurus vulpecula]
PrileiEVm007556t1	XP_003765750.1	54.9	1.22e-203	XP_003765750.1 cell division cycle protein 16 homolog isoform X1 [Sarcophilus harrisii]
PrileiEVm007556t1	XP_020820828.1	54.9	1.22e-203	XP_020820828.1 cell division cycle protein 16 homolog [Phascolarctos cinereus]
PrileiEVm007556t1	XP_001364596.1	54.9	1.22e-203	XP_001364596.1 PREDICTED: cell division cycle protein 16 homolog [Monodelphis domestica]
PrileiEVm007556t1	XP_031442632.1	54.5	1.51e-203	XP_031442632.1 cell division cycle protein 16 homolog [Clupea harengus]
PrileiEVm007556t1	XP_004081490.1	54.0	2.07e-203	XP_004081490.1 cell division cycle protein 16 homolog [Oryzias latipes]
PrileiEVm007556t1	XP_033867328.1	53.9	2.07e-203	XP_033867328.1 cell division cycle protein 16 homolog [Acipenser ruthenus]
PrileiEVm007556t1	XP_009065565.1	54.1	2.20e-203	XP_009065565.1 hypothetical protein LOTGIDRAFT_132783 [Lottia gigantea]
PrileiEVm010215t1	XP_006820378.1	51.3	4.42e-183	XP_006820378.1 PREDICTED: WD repeat-containing protein 34-like [Saccoglossus kowalevskii]
PrileiEVm010215t1	XP_013407902.1	49.7	6.49e-177	XP_013407902.1 WD repeat-containing protein 34 [Lingula anatina]
PrileiEVm010215t1	XP_019635656.1	50.4	2.85e-174	XP_019635656.1 PREDICTED: WD repeat-containing protein 34-like isoform X6 [Branchiostoma belcheri]
PrileiEVm010215t1	XP_019635657.1	50.4	4.04e-174	XP_019635657.1 PREDICTED: WD repeat-containing protein 34-like isoform X7 [Branchiostoma belcheri]
PrileiEVm010215t1	XP_019635653.1	49.9	3.60e-173	XP_019635653.1 PREDICTED: WD repeat-containing protein 34-like isoform X3 [Branchiostoma belcheri]
PrileiEVm010215t1	XP_019635654.1	49.9	5.10e-173	XP_019635654.1 PREDICTED: WD repeat-containing protein 34-like isoform X4 [Branchiostoma belcheri]
PrileiEVm010215t1	XP_035665181.1	50.6	6.52e-173	XP_035665181.1 WD repeat-containing protein 34-like isoform X1 [Branchiostoma floridae]
PrileiEVm010215t1	XP_019635650.1	49.7	2.05e-172	XP_019635650.1 PREDICTED: WD repeat-containing protein 34-like isoform X1 [Branchiostoma belcheri]
PrileiEVm010215t1	XP_019635652.1	49.7	2.90e-172	XP_019635652.1 PREDICTED: WD repeat-containing protein 34-like isoform X2 [Branchiostoma belcheri]
PrileiEVm010215t1	XP_030842172.1	48.3	8.55e-168	XP_030842172.1 WD repeat-containing protein 34 isoform X1 [Strongylocentrotus purpuratus]
PrileiEVm010215t1	PIK48818.1	48.3	1.13e-167	PIK48818.1 putative WD repeat-containing protein 34-like [Apostichopus japonicus]
PrileiEVm010215t1	XP_021375014.1	46.7	1.04e-166	XP_021375014.1 WD repeat-containing protein 34-like [Mizuhopecten yessoensis]
PrileiEVm010215t1	XP_022806629.1	47.7	5.72e-166	XP_022806629.1 WD repeat-containing protein 34-like [Stylophora pistillata]
PrileiEVm010215t1	XP_027039753.1	47.9	1.15e-165	XP_027039753.1 WD repeat-containing protein 34-like [Pocillopora damicornis]
PrileiEVm010215t1	XP_033633325.1	47.9	7.78e-165	XP_033633325.1 WD repeat-containing protein 34-like [Asterias rubens]
PrileiEVm010215t1	XP_031555481.1	47.0	4.73e-164	XP_031555481.1 WD repeat-containing protein 34-like [Actinia tenebrosa]
PrileiEVm010215t1	XP_033757249.1	48.8	4.89e-164	XP_033757249.1 WD repeat-containing protein 34-like [Pecten maximus]
PrileiEVm010215t1	XP_009059038.1	46.1	1.09e-162	XP_009059038.1 hypothetical protein LOTGIDRAFT_233855 [Lottia gigantea]
PrileiEVm010215t1	XP_038046368.1	47.3	8.09e-162	XP_038046368.1 cytoplasmic dynein 2 intermediate chain 2-like [Patiria miniata]
PrileiEVm010215t1	XP_029195508.1	45.9	7.25e-159	XP_029195508.1 WD repeat-containing protein 34-like [Acropora millepora]
PrileiEVm010215t1	XP_005094365.1	46.8	1.45e-158	XP_005094365.1 WD repeat-containing protein 34 [Aplysia californica]
PrileiEVm010215t1	VDI46628.1	46.2	1.13e-157	VDI46628.1 Hypothetical predicted protein [Mytilus galloprovincialis]
PrileiEVm010215t1	XP_030842173.1	47.7	3.04e-157	XP_030842173.1 WD repeat-containing protein 34 isoform X2 [Strongylocentrotus purpuratus]
PrileiEVm010215t1	RDD37162.1	44.1	3.69e-157	RDD37162.1 WD repeat-containing protein 34 [Trichoplax sp. H2]
PrileiEVm010215t1	RUS81407.1	46.1	6.17e-157	RUS81407.1 hypothetical protein EGW08_010845 [Elysia chlorotica]
PrileiEVm013758t1	XP_035213962.1	44.4	1.02e-74	XP_035213962.1 vacuolar protein sorting-associated protein 26B-like isoform X2 [Stegodyphus dumicola]
PrileiEVm013758t1	XP_035213961.1	44.4	1.12e-74	XP_035213961.1 vacuolar protein sorting-associated protein 26B-like isoform X1 [Stegodyphus dumicola]
PrileiEVm013758t1	XP_026473604.1	44.0	1.48e-74	XP_026473604.1 vacuolar protein sorting-associated protein 26B-like [Ctenocephalides felis]
PrileiEVm013758t1	XP_009057455.1	42.6	2.36e-74	XP_009057455.1 hypothetical protein LOTGIDRAFT_217269 [Lottia gigantea]
PrileiEVm013758t1	XP_002435849.1	42.8	6.14e-74	XP_002435849.1 vacuolar protein sorting-associated protein 26B isoform X1 [Ixodes scapularis]
PrileiEVm013758t1	XP_011499335.1	42.6	8.77e-74	XP_011499335.1 PREDICTED: vacuolar protein sorting-associated protein 26B-like [Ceratosolen solmsi marchali]
PrileiEVm013758t1	KAF0287580.1	41.4	1.05e-73	KAF0287580.1 Vacuolar protein sorting-associated protein 26B-like [Amphibalanus amphitrite]
PrileiEVm013758t1	XP_034256010.1	43.8	1.20e-73	XP_034256010.1 vacuolar protein sorting-associated protein 26B-like isoform X2 [Thrips palmi]
PrileiEVm013758t1	XP_034256009.1	43.8	1.34e-73	XP_034256009.1 vacuolar protein sorting-associated protein 26B-like isoform X1 [Thrips palmi]
PrileiEVm013758t1	KAG0422472.1	42.8	1.59e-73	KAG0422472.1 hypothetical protein HPB47_001699 [Ixodes persulcatus]
PrileiEVm013758t1	XP_021927377.1	42.8	1.97e-73	XP_021927377.1 vacuolar protein sorting-associated protein 26B-like [Zootermopsis nevadensis]
PrileiEVm013758t1	XP_015596412.1	42.6	2.15e-73	XP_015596412.1 vacuolar protein sorting-associated protein 26B-like isoform X1 [Cephus cinctus]
PrileiEVm013758t1	XP_013390024.1	42.2	2.87e-73	XP_013390024.1 vacuolar protein sorting-associated protein 26B-like [Lingula anatina]
PrileiEVm013758t1	SVE92988.1	42.8	3.88e-73	SVE92988.1 EOG090X05H4 [Moina brachiata]
PrileiEVm013758t1	SVE92365.1	42.3	3.88e-73	SVE92365.1 EOG090X05H4 [Megafenestra aurita]
PrileiEVm013758t1	KAF8785901.1	47.4	4.10e-73	KAF8785901.1 Vacuolar protein sorting-associated protein like [Argiope bruennichi]
PrileiEVm013758t1	XP_015514327.1	42.6	4.84e-73	XP_015514327.1 PREDICTED: vacuolar protein sorting-associated protein 26B-like [Neodiprion lecontei]
PrileiEVm013758t1	XP_015596413.1	42.6	5.13e-73	XP_015596413.1 vacuolar protein sorting-associated protein 26B-like isoform X2 [Cephus cinctus]
PrileiEVm013758t1	XP_012940057.1	43.5	5.58e-73	XP_012940057.1 vacuolar protein sorting-associated protein 26B-like isoform X1 [Aplysia californica]
PrileiEVm013758t1	XP_015783038.1	42.4	6.39e-73	XP_015783038.1 vacuolar protein sorting-associated protein 26B-like [Tetranychus urticae]
PrileiEVm013758t1	XP_026276086.1	43.8	6.48e-73	XP_026276086.1 vacuolar protein sorting-associated protein 26B-like isoform X2 [Frankliniella occidentalis]
PrileiEVm013758t1	XP_026276085.1	43.8	7.28e-73	XP_026276085.1 vacuolar protein sorting-associated protein 26B-like isoform X1 [Frankliniella occidentalis]
PrileiEVm013758t1	XP_035451592.1	44.8	7.99e-73	XP_035451592.1 vacuolar protein sorting-associated protein 26B-like [Spodoptera frugiperda]
PrileiEVm013758t1	XP_035451425.1	44.8	7.99e-73	XP_035451425.1 vacuolar protein sorting-associated protein 26B-like [Spodoptera frugiperda]
PrileiEVm013758t1	XP_022828439.1	44.8	7.99e-73	XP_022828439.1 vacuolar protein sorting-associated protein 26B-like [Spodoptera litura]
PrileiEVm017767t1	XP_013402535.1	42.1	5.71e-07	XP_013402535.1 uncharacterized protein LOC106168132 isoform X2 [Lingula anatina]
PrileiEVm017767t1	XP_013402533.1	42.1	6.17e-07	XP_013402533.1 uncharacterized protein LOC106168132 isoform X1 [Lingula anatina]
PrileiEVm017767t1	XP_013402532.1	29.9	5.03e-06	XP_013402532.1 uncharacterized protein LOC106168131 [Lingula anatina]
PrileiEVm017767t1	XP_013402536.1	31.0	2.03e-05	XP_013402536.1 uncharacterized protein LOC106168134 [Lingula anatina]
PrileiEVm009746t1	XP_009016968.1	36.4	1.09e-117	XP_009016968.1 hypothetical protein HELRODRAFT_99365 [Helobdella robusta]
PrileiEVm009746t1	XP_035688922.1	36.0	1.66e-107	XP_035688922.1 cytochrome P450 3A24-like [Branchiostoma floridae]
PrileiEVm009746t1	NXW89758.1	35.7	1.75e-107	NXW89758.1 CP3AL protein [Alopecoenas beccarii]
PrileiEVm009746t1	NWX07860.1	36.3	4.90e-107	NWX07860.1 CP3AL protein [Caloenas nicobarica]
PrileiEVm009746t1	XP_004386011.2	38.3	8.70e-107	XP_004386011.2 cytochrome P450 3A8-like [Trichechus manatus latirostris]
PrileiEVm009746t1	XP_036165810.1	39.5	1.68e-106	XP_036165810.1 cytochrome P450 3A12-like isoform X1 [Myotis myotis]
PrileiEVm009746t1	XP_006081115.1	38.3	1.68e-106	XP_006081115.1 cytochrome P450 3A12-like [Myotis lucifugus]
PrileiEVm009746t1	XP_036265900.1	38.4	2.31e-106	XP_036265900.1 cytochrome P450 3A12-like isoform X1 [Pipistrellus kuhlii]
PrileiEVm009746t1	XP_023411700.1	36.9	1.39e-105	XP_023411700.1 cytochrome P450 3A8-like isoform X1 [Loxodonta africana]
PrileiEVm009746t1	XP_022356317.1	36.7	6.45e-105	XP_022356317.1 cytochrome P450 3A12-like [Enhydra lutris kenyoni]
PrileiEVm009746t1	XP_036165811.1	39.0	7.26e-105	XP_036165811.1 cytochrome P450 3A12-like isoform X2 [Myotis myotis]
PrileiEVm009746t1	XP_028362394.1	37.8	7.26e-105	XP_028362394.1 cytochrome P450 3A12 isoform X1 [Phyllostomus discolor]
PrileiEVm009746t1	XP_024427127.1	39.1	9.93e-105	XP_024427127.1 cytochrome P450 3A12-like isoform X2 [Desmodus rotundus]
PrileiEVm009746t1	XP_028362412.1	37.5	1.02e-104	XP_028362412.1 cytochrome P450 3A12-like isoform X2 [Phyllostomus discolor]
PrileiEVm009746t1	XP_006859843.1	37.4	1.02e-104	XP_006859843.1 PREDICTED: cytochrome P450 3A8-like [Chrysochloris asiatica]
PrileiEVm009746t1	XP_005371616.1	38.1	1.09e-104	XP_005371616.1 cytochrome P450 3A11-like [Microtus ochrogaster]
PrileiEVm009746t1	XP_028362405.1	37.3	2.03e-104	XP_028362405.1 cytochrome P450 3A12-like isoform X1 [Phyllostomus discolor]
PrileiEVm009746t1	XP_028718194.1	37.8	2.15e-104	XP_028718194.1 cytochrome P450 3A11-like [Peromyscus leucopus]
PrileiEVm009746t1	NWT00175.1	36.7	2.35e-104	NWT00175.1 CP3A9 protein [Mionectes macconnelli]
PrileiEVm009746t1	NWI92700.1	35.3	3.32e-104	NWI92700.1 CP3AD protein [Pitta sordida]
PrileiEVm009746t1	NXU44679.1	35.4	3.42e-104	NXU44679.1 CP3AL protein [Drymodes brunneopygia]
PrileiEVm009746t1	XP_032728525.1	36.7	3.57e-104	XP_032728525.1 cytochrome P450 3A12 [Lontra canadensis]
PrileiEVm009746t1	XP_010594568.1	37.1	5.50e-104	XP_010594568.1 cytochrome P450 3A8-like isoform X3 [Loxodonta africana]
PrileiEVm009746t1	NWX64141.1	37.0	6.56e-104	NWX64141.1 CP3AD protein [Promerops cafer]
PrileiEVm009746t1	XP_036265901.1	38.4	7.86e-104	XP_036265901.1 cytochrome P450 3A12-like isoform X2 [Pipistrellus kuhlii]
PrileiEVm016241t1	RMC15003.1	30.9	5.59e-24	RMC15003.1 hypothetical protein DUI87_07182 [Hirundo rustica rustica]
PrileiEVm016241t1	GCB63420.1	32.0	1.69e-23	GCB63420.1 hypothetical protein [Scyliorhinus torazame]
PrileiEVm016241t1	XP_011823999.1	29.9	2.32e-23	XP_011823999.1 PREDICTED: CUB and sushi domain-containing protein 1 [Mandrillus leucophaeus]
PrileiEVm016241t1	XP_017163014.1	29.2	9.80e-23	XP_017163014.1 PREDICTED: CUB and sushi domain-containing protein 3-like isoform X6 [Poecilia reticulata]
PrileiEVm016241t1	XP_017163013.1	29.2	9.81e-23	XP_017163013.1 PREDICTED: CUB and sushi domain-containing protein 3-like isoform X5 [Poecilia reticulata]
PrileiEVm016241t1	XP_017163012.1	29.2	9.82e-23	XP_017163012.1 PREDICTED: CUB and sushi domain-containing protein 3-like isoform X4 [Poecilia reticulata]
PrileiEVm016241t1	XP_017163011.1	29.2	9.82e-23	XP_017163011.1 PREDICTED: CUB and sushi domain-containing protein 3-like isoform X3 [Poecilia reticulata]
PrileiEVm016241t1	XP_017163010.1	29.2	9.82e-23	XP_017163010.1 PREDICTED: CUB and sushi domain-containing protein 3-like isoform X2 [Poecilia reticulata]
PrileiEVm016241t1	XP_017163009.1	29.2	9.82e-23	XP_017163009.1 PREDICTED: CUB and sushi domain-containing protein 3-like isoform X1 [Poecilia reticulata]
PrileiEVm016241t1	XP_030345957.1	30.7	1.29e-22	XP_030345957.1 CUB and sushi domain-containing protein 1 isoform X3 [Strigops habroptila]
PrileiEVm016241t1	XP_034503649.1	29.5	2.26e-22	XP_034503649.1 CUB and sushi domain-containing protein 1 [Ailuropoda melanoleuca]
PrileiEVm016241t1	XP_030233329.1	27.2	1.49e-20	XP_030233329.1 CUB and sushi domain-containing protein 1-like [Gadus morhua]
PrileiEVm016241t1	XP_035685692.1	31.8	5.08e-20	XP_035685692.1 deleted in malignant brain tumors 1 protein-like [Branchiostoma floridae]
PrileiEVm016241t1	KAF7649749.1	27.1	1.25e-19	KAF7649749.1 hypothetical protein LDENG_00136700, partial [Lucifuga dentata]
PrileiEVm016241t1	XP_022540499.1	27.2	1.41e-19	XP_022540499.1 CUB and sushi domain-containing protein 1 [Astyanax mexicanus]
PrileiEVm016241t1	TDH17192.1	28.2	1.66e-19	TDH17192.1 hypothetical protein EPR50_G00005640 [Perca flavescens]
PrileiEVm016241t1	XP_037609499.1	27.5	1.84e-19	XP_037609499.1 CUB and sushi domain-containing protein 1-like isoform X3 [Sebastes umbrosus]
PrileiEVm016241t1	KAF1392968.1	28.2	1.85e-19	KAF1392968.1 hypothetical protein PFLUV_G00033530 [Perca fluviatilis]
PrileiEVm016241t1	XP_039652076.1	28.2	1.86e-19	XP_039652076.1 CUB and sushi domain-containing protein 1-like [Perca fluviatilis]
PrileiEVm016241t1	XP_028429820.1	28.2	1.86e-19	XP_028429820.1 CUB and sushi domain-containing protein 1-like [Perca flavescens]
PrileiEVm016241t1	XP_029554759.1	27.2	1.86e-19	XP_029554759.1 CUB and sushi domain-containing protein 1-like isoform X2 [Salmo trutta]
PrileiEVm016241t1	XP_031169900.1	27.5	1.86e-19	XP_031169900.1 CUB and sushi domain-containing protein 1-like [Sander lucioperca]
PrileiEVm016241t1	XP_034733668.1	27.5	1.86e-19	XP_034733668.1 CUB and sushi domain-containing protein 1-like [Etheostoma cragini]
PrileiEVm016241t1	XP_029554758.1	27.2	1.86e-19	XP_029554758.1 CUB and sushi domain-containing protein 1-like isoform X1 [Salmo trutta]
PrileiEVm016241t1	XP_037609491.1	27.5	1.87e-19	XP_037609491.1 CUB and sushi domain-containing protein 1-like isoform X2 [Sebastes umbrosus]
PrileiEVm011970t1	ELU13203.1	74.2	3.16e-247	ELU13203.1 hypothetical protein CAPTEDRAFT_149382 [Capitella teleta]
PrileiEVm011970t1	XP_025110989.1	70.0	3.96e-238	XP_025110989.1 xylose isomerase-like [Pomacea canaliculata]
PrileiEVm011970t1	XP_035660902.1	69.1	8.55e-237	XP_035660902.1 xylose isomerase-like [Branchiostoma floridae]
PrileiEVm011970t1	XP_019645181.1	69.4	6.97e-236	XP_019645181.1 PREDICTED: xylose isomerase-like [Branchiostoma belcheri]
PrileiEVm011970t1	XP_020613534.1	71.0	1.51e-235	XP_020613534.1 xylose isomerase-like [Orbicella faveolata]
PrileiEVm011970t1	XP_014776218.1	69.8	1.37e-234	XP_014776218.1 PREDICTED: xylose isomerase-like [Octopus bimaculoides]
PrileiEVm011970t1	XP_029639279.1	69.6	1.37e-234	XP_029639279.1 xylose isomerase [Octopus sinensis]
PrileiEVm011970t1	XP_022089489.1	70.0	1.42e-233	XP_022089489.1 xylose isomerase-like isoform X1 [Acanthaster planci]
PrileiEVm011970t1	XP_035826429.1	68.4	5.96e-233	XP_035826429.1 xylose isomerase [Aplysia californica]
PrileiEVm011970t1	CAD5126168.1	69.8	6.43e-233	CAD5126168.1 DgyrCDS14338 [Dimorphilus gyrociliatus]
PrileiEVm011970t1	XP_033125790.1	69.4	2.96e-232	XP_033125790.1 xylose isomerase-like isoform X1 [Anneissia japonica]
PrileiEVm011970t1	XP_002125575.1	70.8	4.04e-232	XP_002125575.1 uncharacterized protein LOC100179799 isoform X1 [Ciona intestinalis]
PrileiEVm011970t1	XP_013404708.1	70.5	4.19e-232	XP_013404708.1 xylose isomerase [Lingula anatina]
PrileiEVm011970t1	XP_031432281.1	67.6	8.46e-232	XP_031432281.1 xylose isomerase-like [Clupea harengus]
PrileiEVm011970t1	XP_022089490.1	70.2	2.01e-231	XP_022089490.1 xylose isomerase-like isoform X2 [Acanthaster planci]
PrileiEVm011970t1	XP_027049188.1	69.6	2.69e-231	XP_027049188.1 xylose isomerase-like [Pocillopora damicornis]
PrileiEVm011970t1	XP_026689734.1	71.8	4.50e-231	XP_026689734.1 uncharacterized protein LOC100179799 isoform X2 [Ciona intestinalis]
PrileiEVm011970t1	CAE1281956.1	69.6	5.82e-231	CAE1281956.1 xylA [Sepia pharaonis]
PrileiEVm011970t1	XP_031553880.1	70.3	6.63e-231	XP_031553880.1 xylose isomerase-like isoform X1 [Actinia tenebrosa]
PrileiEVm011970t1	KAG5271014.1	67.8	6.89e-231	KAG5271014.1 hypothetical protein AALO_G00174880 [Alosa alosa]
PrileiEVm011970t1	XP_035283244.1	69.4	1.49e-230	XP_035283244.1 xylose isomerase-like isoform X1 [Anguilla anguilla]
PrileiEVm011970t1	XP_030637966.1	68.8	2.89e-230	XP_030637966.1 xylose isomerase-like [Chanos chanos]
PrileiEVm011970t1	XP_001633389.2	69.4	5.60e-230	XP_001633389.2 xylose isomerase [Nematostella vectensis]
PrileiEVm011970t1	XP_033958566.1	68.2	3.34e-229	XP_033958566.1 xylose isomerase-like [Pseudochaenichthys georgianus]
PrileiEVm011970t1	XP_033644634.1	68.4	6.46e-229	XP_033644634.1 xylose isomerase-like isoform X1 [Asterias rubens]
PrileiEVm015266t1	XP_009059115.1	56.6	9.06e-111	XP_009059115.1 hypothetical protein LOTGIDRAFT_84186, partial [Lottia gigantea]
PrileiEVm015266t1	ELU08622.1	55.7	1.41e-110	ELU08622.1 hypothetical protein CAPTEDRAFT_169662 [Capitella teleta]
PrileiEVm015266t1	XP_005101889.1	53.4	3.14e-110	XP_005101889.1 zinc finger protein-like 1 homolog [Aplysia californica]
PrileiEVm015266t1	XP_021377914.1	53.2	2.68e-109	XP_021377914.1 zinc finger protein-like 1 homolog [Mizuhopecten yessoensis]
PrileiEVm015266t1	XP_029633318.1	52.4	1.22e-108	XP_029633318.1 zinc finger protein-like 1 [Octopus sinensis]
PrileiEVm015266t1	XP_033736026.1	53.6	7.88e-108	XP_033736026.1 zinc finger protein-like 1 [Pecten maximus]
PrileiEVm015266t1	XP_014770126.1	52.1	1.36e-107	XP_014770126.1 PREDICTED: zinc finger protein-like 1 [Octopus bimaculoides]
PrileiEVm015266t1	XP_013398399.1	51.1	1.57e-107	XP_013398399.1 zinc finger protein-like 1 homolog isoform X2 [Lingula anatina]
PrileiEVm015266t1	XP_013082575.1	53.2	3.23e-107	XP_013082575.1 PREDICTED: zinc finger protein-like 1 [Biomphalaria glabrata]
PrileiEVm015266t1	VDH91483.1	54.8	4.97e-107	VDH91483.1 Hypothetical predicted protein [Mytilus galloprovincialis]
PrileiEVm015266t1	XP_009030095.1	52.4	5.14e-106	XP_009030095.1 hypothetical protein HELRODRAFT_70089 [Helobdella robusta]
PrileiEVm015266t1	NP_001171776.1	51.9	6.94e-106	NP_001171776.1 zinc finger protein-like 1 [Saccoglossus kowalevskii]
PrileiEVm015266t1	CAC5363865.1	53.5	1.35e-105	CAC5363865.1 Zinc finger protein-like 1 homolog,Zinc finger protein-like 1 [Mytilus coruscus]
PrileiEVm015266t1	CAE1169845.1	50.7	9.83e-104	CAE1169845.1 Zinc finger protein-like 1,Zinc finger protein-like 1 homolog [Sepia pharaonis]
PrileiEVm015266t1	XP_019642414.1	50.9	6.94e-102	XP_019642414.1 PREDICTED: zinc finger protein-like 1 homolog [Branchiostoma belcheri]
PrileiEVm015266t1	XP_035687776.1	49.2	1.39e-100	XP_035687776.1 zinc finger protein-like 1 homolog [Branchiostoma floridae]
PrileiEVm015266t1	XP_025105397.1	49.9	3.53e-100	XP_025105397.1 zinc finger protein-like 1 homolog [Pomacea canaliculata]
PrileiEVm015266t1	RUS78667.1	49.7	6.75e-100	RUS78667.1 hypothetical protein EGW08_013555 [Elysia chlorotica]
PrileiEVm015266t1	XP_033639974.1	54.0	1.11e-98	XP_033639974.1 zinc finger protein-like 1 homolog isoform X1 [Asterias rubens]
PrileiEVm015266t1	XP_022086022.1	51.4	2.62e-96	XP_022086022.1 zinc finger protein-like 1 [Acanthaster planci]
PrileiEVm015266t1	XP_011416621.2	48.2	2.73e-96	XP_011416621.2 zinc finger protein-like 1 homolog isoform X2 [Crassostrea gigas]
PrileiEVm015266t1	XP_022333984.1	48.6	1.42e-95	XP_022333984.1 zinc finger protein-like 1 [Crassostrea virginica]
PrileiEVm015266t1	XP_038073250.1	50.6	4.08e-95	XP_038073250.1 zinc finger protein-like 1 [Patiria miniata]
PrileiEVm015266t1	XP_034326247.1	47.3	8.20e-95	XP_034326247.1 zinc finger protein-like 1 homolog isoform X1 [Crassostrea gigas]
PrileiEVm015266t1	XP_023240437.1	49.2	3.68e-94	XP_023240437.1 zinc finger protein-like 1 isoform X1 [Centruroides sculpturatus]
PrileiEVm024130t1	XP_010981310.1	46.6	4.63e-09	XP_010981310.1 uncharacterized protein C11orf98 homolog [Camelus dromedarius]
PrileiEVm024130t1	XP_006181831.1	46.6	4.63e-09	XP_006181831.1 uncharacterized protein C11orf98 homolog [Camelus ferus]
PrileiEVm024130t1	XP_003448788.1	43.7	8.83e-09	XP_003448788.1 uncharacterized protein C11orf98 homolog [Oreochromis niloticus]
PrileiEVm024130t1	XP_013399665.1	35.9	9.82e-09	XP_013399665.1 uncharacterized protein C11orf98 [Lingula anatina]
PrileiEVm024130t1	XP_029969044.1	45.7	1.03e-08	XP_029969044.1 uncharacterized protein C11orf98 homolog [Salarias fasciatus]
PrileiEVm024130t1	XP_031592716.1	43.7	1.20e-08	XP_031592716.1 uncharacterized protein C11orf98 homolog [Oreochromis aureus]
PrileiEVm024130t1	XP_029901248.1	42.3	1.56e-08	XP_029901248.1 uncharacterized protein C11orf98 homolog [Myripristis murdjan]
PrileiEVm024130t1	XP_013766596.1	52.7	2.11e-08	XP_013766596.1 PREDICTED: uncharacterized protein C11orf98 homolog, partial [Pundamilia nyererei]
PrileiEVm024130t1	XP_039904239.1	52.7	2.55e-08	XP_039904239.1 uncharacterized protein C11orf98 homolog [Simochromis diagramma]
PrileiEVm024130t1	KAF7238514.1	52.0	3.37e-08	KAF7238514.1 hypothetical protein EYD10_14765 [Varanus komodoensis]
PrileiEVm024130t1	XP_002721050.1	47.9	5.54e-08	XP_002721050.1 PREDICTED: uncharacterized protein C11orf98 homolog [Oryctolagus cuniculus]
PrileiEVm024130t1	XP_012778346.1	52.7	5.68e-08	XP_012778346.1 uncharacterized protein C11orf98 homolog [Maylandia zebra]
PrileiEVm024130t1	XP_030575578.1	44.0	5.68e-08	XP_030575578.1 uncharacterized protein C11orf98 homolog [Archocentrus centrarchus]
PrileiEVm024130t1	XP_014185577.1	52.7	5.68e-08	XP_014185577.1 PREDICTED: uncharacterized protein C11orf98 homolog [Haplochromis burtoni]
PrileiEVm024130t1	XP_026945887.1	44.7	7.55e-08	XP_026945887.1 uncharacterized protein C11orf98 homolog [Lagenorhynchus obliquidens]
PrileiEVm024130t1	XP_021540604.1	44.8	7.55e-08	XP_021540604.1 uncharacterized protein C11orf98 homolog [Neomonachus schauinslandi]
PrileiEVm024130t1	XP_028339161.1	46.5	7.55e-08	XP_028339161.1 uncharacterized protein C11orf98 homolog [Physeter catodon]
PrileiEVm024130t1	TRY82721.1	37.3	8.54e-08	TRY82721.1 hypothetical protein DNTS_018779 [Danionella translucida]
PrileiEVm024130t1	XP_022447462.1	44.7	1.03e-07	XP_022447462.1 uncharacterized protein C11orf98 homolog [Delphinapterus leucas]
PrileiEVm024130t1	XP_033716743.1	44.7	1.03e-07	XP_033716743.1 uncharacterized protein C11orf98 homolog [Tursiops truncatus]
PrileiEVm024130t1	XP_012393227.1	44.7	1.03e-07	XP_012393227.1 uncharacterized protein C11orf98 homolog [Orcinus orca]
PrileiEVm024130t1	XP_023980785.1	45.3	1.03e-07	XP_023980785.1 uncharacterized protein C11orf98 homolog [Physeter catodon]
PrileiEVm024130t1	XP_006730403.1	44.8	1.03e-07	XP_006730403.1 uncharacterized protein C11orf98 homolog [Leptonychotes weddellii]
PrileiEVm024130t1	XP_018420776.1	45.2	1.04e-07	XP_018420776.1 PREDICTED: uncharacterized protein C11orf98 homolog [Nanorana parkeri]
PrileiEVm024130t1	XP_016076029.1	42.2	1.34e-07	XP_016076029.1 PREDICTED: uncharacterized protein C11orf98 homolog [Miniopterus natalensis]
PrileiEVm014888t1	XP_009061900.1	31.9	2.38e-18	XP_009061900.1 hypothetical protein LOTGIDRAFT_127872 [Lottia gigantea]
PrileiEVm014888t1	XP_034313893.1	33.5	1.35e-16	XP_034313893.1 epithelial membrane protein 1 isoform X2 [Crassostrea gigas]
PrileiEVm014888t1	XP_013787489.1	31.5	5.77e-16	XP_013787489.1 transmembrane protein 114-like, partial [Limulus polyphemus]
PrileiEVm014888t1	XP_011414840.2	33.8	6.15e-16	XP_011414840.2 epithelial membrane protein 1 isoform X1 [Crassostrea gigas]
PrileiEVm014888t1	XP_018898317.1	32.4	4.74e-13	XP_018898317.1 PREDICTED: uncharacterized protein LOC109031317 isoform X2 [Bemisia tabaci]
PrileiEVm014888t1	XP_018898316.1	32.4	4.99e-13	XP_018898316.1 PREDICTED: uncharacterized protein LOC109031317 isoform X1 [Bemisia tabaci]
PrileiEVm014888t1	XP_023234027.1	32.3	6.07e-13	XP_023234027.1 voltage-dependent calcium channel gamma-7 subunit-like [Centruroides sculpturatus]
PrileiEVm014888t1	XP_003378085.1	32.4	5.25e-07	XP_003378085.1 conserved hypothetical protein [Trichinella spiralis]
PrileiEVm014888t1	KRY40148.1	32.4	1.44e-06	KRY40148.1 hypothetical protein T01_15649 [Trichinella spiralis]
PrileiEVm014888t1	KRX26011.1	32.4	1.44e-06	KRX26011.1 hypothetical protein T07_5121 [Trichinella nelsoni]
PrileiEVm014888t1	KRZ12055.1	32.4	2.61e-06	KRZ12055.1 hypothetical protein T11_17813 [Trichinella zimbabwensis]
PrileiEVm014888t1	KRY01810.1	32.4	2.61e-06	KRY01810.1 hypothetical protein T4E_6417 [Trichinella pseudospiralis]
PrileiEVm014888t1	OUC45562.1	30.1	3.15e-06	OUC45562.1 hypothetical protein D917_01854 [Trichinella nativa]
PrileiEVm014888t1	KRX68764.1	33.3	4.61e-06	KRX68764.1 hypothetical protein T09_4290 [Trichinella sp. T9]
PrileiEVm014888t1	KRX49160.1	32.6	6.20e-06	KRX49160.1 hypothetical protein T05_3976 [Trichinella murrelli]
PrileiEVm014888t1	KRZ63481.1	32.6	6.35e-06	KRZ63481.1 hypothetical protein T02_14508 [Trichinella nativa]
PrileiEVm011158t1	XP_022289769.1	50.6	7.91e-146	XP_022289769.1 endo-1,6-beta-D-glucanase BGN16.3-like [Crassostrea virginica]
PrileiEVm011158t1	CAC5384140.1	46.5	4.63e-145	CAC5384140.1 GBA [Mytilus coruscus]
PrileiEVm011158t1	XP_011456351.2	46.3	3.13e-144	XP_011456351.2 endo-1,6-beta-D-glucanase BGN16.3 [Crassostrea gigas]
PrileiEVm011158t1	XP_022310349.1	46.9	1.25e-143	XP_022310349.1 endo-1,6-beta-D-glucanase BGN16.3-like isoform X1 [Crassostrea virginica]
PrileiEVm011158t1	XP_022309211.1	46.7	5.01e-143	XP_022309211.1 endo-1,6-beta-D-glucanase BGN16.3-like isoform X1 [Crassostrea virginica]
PrileiEVm011158t1	VDI28391.1	46.4	1.18e-142	VDI28391.1 Hypothetical predicted protein [Mytilus galloprovincialis]
PrileiEVm011158t1	XP_021348230.1	47.2	7.39e-139	XP_021348230.1 endo-1,6-beta-D-glucanase neg1-like [Mizuhopecten yessoensis]
PrileiEVm011158t1	XP_033742908.1	44.8	5.55e-133	XP_033742908.1 endo-1,6-beta-D-glucanase neg1-like [Pecten maximus]
PrileiEVm011158t1	XP_033742910.1	45.8	2.50e-130	XP_033742910.1 endo-1,6-beta-D-glucanase neg1-like [Pecten maximus]
PrileiEVm011158t1	CAC5384143.1	48.6	1.79e-111	CAC5384143.1 GBA [Mytilus coruscus]
PrileiEVm011158t1	CAC5384144.1	46.1	1.14e-106	CAC5384144.1 GBA [Mytilus coruscus]
PrileiEVm011158t1	XP_009054280.1	43.8	1.66e-106	XP_009054280.1 hypothetical protein LOTGIDRAFT_101222, partial [Lottia gigantea]
PrileiEVm011158t1	KAG4069156.1	39.9	4.42e-89	KAG4069156.1 hypothetical protein HA402_012009 [Bradysia odoriphaga]
PrileiEVm011158t1	CAF1162194.1	37.6	3.97e-82	CAF1162194.1 unnamed protein product [Didymodactylos carnosus]
PrileiEVm011158t1	CAF1350436.1	38.0	6.82e-79	CAF1350436.1 unnamed protein product [Adineta ricciae]
PrileiEVm011158t1	CAF2582842.1	36.8	2.00e-77	CAF2582842.1 unnamed protein product [Rotaria sp. Silwood2]
PrileiEVm011158t1	CAF3375974.1	37.1	5.66e-77	CAF3375974.1 unnamed protein product [Rotaria socialis]
PrileiEVm011158t1	CAF3345107.1	37.1	1.11e-76	CAF3345107.1 unnamed protein product [Rotaria socialis]
PrileiEVm011158t1	CAF1638091.1	37.4	3.46e-76	CAF1638091.1 unnamed protein product [Adineta ricciae]
PrileiEVm011158t1	CAF0872432.1	36.8	5.84e-76	CAF0872432.1 unnamed protein product [Rotaria sordida]
PrileiEVm011158t1	CAF3591019.1	36.4	8.19e-76	CAF3591019.1 unnamed protein product [Rotaria sp. Silwood1]
PrileiEVm011158t1	CAF0823589.1	36.8	8.19e-76	CAF0823589.1 unnamed protein product [Rotaria sordida]
PrileiEVm011158t1	CAF1386051.1	36.4	1.15e-75	CAF1386051.1 unnamed protein product [Rotaria sp. Silwood1]
PrileiEVm011158t1	CAF3556426.1	36.4	1.15e-75	CAF3556426.1 unnamed protein product [Rotaria sp. Silwood1]
PrileiEVm011158t1	CAF0850210.1	36.8	1.15e-75	CAF0850210.1 unnamed protein product [Rotaria sordida]
PrileiEVm012839t1	XP_009027321.1	45.0	1.37e-123	XP_009027321.1 hypothetical protein HELRODRAFT_164009 [Helobdella robusta]
PrileiEVm012839t1	ELU05271.1	43.7	1.00e-110	ELU05271.1 hypothetical protein CAPTEDRAFT_225673 [Capitella teleta]
PrileiEVm012839t1	XP_027043702.1	39.0	6.51e-100	XP_027043702.1 hercynylcysteine sulfoxide lyase-like [Pocillopora damicornis]
PrileiEVm012839t1	XP_022808235.1	38.7	7.13e-98	XP_022808235.1 hercynylcysteine sulfoxide lyase-like [Stylophora pistillata]
PrileiEVm012839t1	XP_020629257.1	37.1	7.87e-95	XP_020629257.1 hercynylcysteine sulfoxide lyase-like [Orbicella faveolata]
PrileiEVm012839t1	XP_020629224.1	37.1	2.48e-94	XP_020629224.1 hercynylcysteine sulfoxide lyase-like isoform X2 [Orbicella faveolata]
PrileiEVm012839t1	XP_020629223.1	37.1	3.53e-94	XP_020629223.1 hercynylcysteine sulfoxide lyase-like isoform X1 [Orbicella faveolata]
PrileiEVm012839t1	VDI52311.1	37.9	9.19e-92	VDI52311.1 Hypothetical predicted protein [Mytilus galloprovincialis]
PrileiEVm012839t1	XP_035680179.1	37.6	7.03e-90	XP_035680179.1 probable L-cysteine desulfhydrase, chloroplastic [Branchiostoma floridae]
PrileiEVm012839t1	XP_021365491.1	35.8	2.34e-89	XP_021365491.1 probable L-cysteine desulfhydrase, chloroplastic [Mizuhopecten yessoensis]
PrileiEVm012839t1	XP_029185063.1	37.1	2.41e-89	XP_029185063.1 hercynylcysteine sulfoxide lyase-like [Acropora millepora]
PrileiEVm012839t1	XP_033743677.1	36.3	2.86e-89	XP_033743677.1 uncharacterized protein LOC117329706 isoform X2 [Pecten maximus]
PrileiEVm012839t1	XP_033743676.1	36.3	2.92e-89	XP_033743676.1 uncharacterized protein LOC117329706 isoform X1 [Pecten maximus]
PrileiEVm012839t1	XP_025114331.1	35.8	6.98e-89	XP_025114331.1 hercynylcysteine sulfoxide lyase-like [Pomacea canaliculata]
PrileiEVm012839t1	XP_013398268.1	34.3	5.08e-88	XP_013398268.1 hercynylcysteine sulfoxide lyase [Lingula anatina]
PrileiEVm012839t1	XP_033729509.1	35.3	6.87e-88	XP_033729509.1 hercynylcysteine sulfoxide lyase-like [Pecten maximus]
PrileiEVm012839t1	XP_013416147.1	34.1	2.79e-87	XP_013416147.1 hercynylcysteine sulfoxide lyase [Lingula anatina]
PrileiEVm012839t1	XP_035682693.1	36.6	3.02e-87	XP_035682693.1 probable L-cysteine desulfhydrase, chloroplastic [Branchiostoma floridae]
PrileiEVm012839t1	XP_031569052.1	35.6	2.75e-85	XP_031569052.1 putative L-cysteine desulfhydrase 1 [Actinia tenebrosa]
PrileiEVm012839t1	XP_009044703.1	35.3	6.17e-85	XP_009044703.1 hypothetical protein LOTGIDRAFT_176332 [Lottia gigantea]
PrileiEVm012839t1	XP_033637550.1	35.5	1.42e-84	XP_033637550.1 L-cysteine desulfhydrase-like [Asterias rubens]
PrileiEVm012839t1	XP_009047789.1	36.1	2.20e-84	XP_009047789.1 hypothetical protein LOTGIDRAFT_200298, partial [Lottia gigantea]
PrileiEVm012839t1	XP_038045311.1	34.8	5.43e-84	XP_038045311.1 probable L-cysteine desulfhydrase, chloroplastic [Patiria miniata]
PrileiEVm012839t1	CAC5373932.1	36.8	9.11e-84	CAC5373932.1 EGT2 [Mytilus coruscus]
PrileiEVm012839t1	VDH92280.1	35.1	1.03e-83	VDH92280.1 hercynylcysteine sulfoxide lyase [Mytilus galloprovincialis]
PrileiEVm008703t1	XP_014768525.1	48.4	2.58e-103	XP_014768525.1 PREDICTED: hyccin-like isoform X1 [Octopus bimaculoides]
PrileiEVm008703t1	XP_013412514.1	49.1	6.59e-103	XP_013412514.1 protein FAM126B isoform X1 [Lingula anatina]
PrileiEVm008703t1	XP_029650373.1	47.5	7.20e-103	XP_029650373.1 hyccin isoform X1 [Octopus sinensis]
PrileiEVm008703t1	XP_033728845.1	46.8	4.12e-99	XP_033728845.1 hyccin-like [Pecten maximus]
PrileiEVm008703t1	XP_021341389.1	48.0	3.01e-98	XP_021341389.1 hyccin-like [Mizuhopecten yessoensis]
PrileiEVm008703t1	XP_014768526.1	47.5	2.14e-97	XP_014768526.1 PREDICTED: hyccin-like isoform X2 [Octopus bimaculoides]
PrileiEVm008703t1	XP_036371013.1	46.9	4.23e-97	XP_036371013.1 hyccin isoform X2 [Octopus sinensis]
PrileiEVm008703t1	XP_023227507.1	44.7	2.45e-91	XP_023227507.1 hyccin-like isoform X2 [Centruroides sculpturatus]
PrileiEVm008703t1	VDI24658.1	40.2	3.13e-91	VDI24658.1 Hypothetical predicted protein [Mytilus galloprovincialis]
PrileiEVm008703t1	XP_023227506.1	44.7	3.99e-91	XP_023227506.1 hyccin-like isoform X1 [Centruroides sculpturatus]
PrileiEVm008703t1	XP_021942250.1	46.5	1.29e-90	XP_021942250.1 hyccin isoform X2 [Zootermopsis nevadensis]
PrileiEVm008703t1	OWF36010.1	48.4	2.30e-90	OWF36010.1 Hyccin [Mizuhopecten yessoensis]
PrileiEVm008703t1	XP_023715196.1	46.3	4.06e-89	XP_023715196.1 hyccin [Cryptotermes secundus]
PrileiEVm008703t1	GFG35488.1	46.6	2.30e-88	GFG35488.1 hypothetical protein Cfor_09135 [Coptotermes formosanus]
PrileiEVm008703t1	XP_021942249.1	46.0	2.34e-88	XP_021942249.1 hyccin isoform X1 [Zootermopsis nevadensis]
PrileiEVm008703t1	CAD5124091.1	46.0	2.13e-86	CAD5124091.1 DgyrCDS12395 [Dimorphilus gyrociliatus]
PrileiEVm008703t1	XP_013783085.1	43.3	2.08e-85	XP_013783085.1 hyccin-like isoform X2 [Limulus polyphemus]
PrileiEVm008703t1	XP_034239372.1	43.1	5.71e-85	XP_034239372.1 hyccin [Thrips palmi]
PrileiEVm008703t1	CAD5124092.1	47.5	7.66e-85	CAD5124092.1 DgyrCDS12394 [Dimorphilus gyrociliatus]
PrileiEVm008703t1	XP_024219233.1	41.3	2.00e-84	XP_024219233.1 hyccin [Halyomorpha halys]
PrileiEVm008703t1	XP_022325250.1	42.8	2.36e-84	XP_022325250.1 hyccin-like [Crassostrea virginica]
PrileiEVm008703t1	XP_022320452.1	42.8	2.36e-84	XP_022320452.1 hyccin-like [Crassostrea virginica]
PrileiEVm008703t1	XP_011418379.1	43.7	2.36e-84	XP_011418379.1 hyccin [Crassostrea gigas]
PrileiEVm008703t1	XP_034190521.1	41.1	5.51e-82	XP_034190521.1 hyccin isoform X3 [Osmia lignaria]
PrileiEVm008703t1	KAE8745210.1	42.2	7.42e-82	KAE8745210.1 hypothetical protein FOCC_FOCC008101 [Frankliniella occidentalis]
PrileiEVm013621t1	XP_013409912.1	62.2	1.20e-159	XP_013409912.1 vacuolar protein-sorting-associated protein 36 [Lingula anatina]
PrileiEVm013621t1	XP_035673896.1	58.8	3.06e-154	XP_035673896.1 vacuolar protein-sorting-associated protein 36-like [Branchiostoma floridae]
PrileiEVm013621t1	XP_019646312.1	58.7	1.40e-152	XP_019646312.1 PREDICTED: vacuolar protein-sorting-associated protein 36-like [Branchiostoma belcheri]
PrileiEVm013621t1	XP_011456694.2	60.8	3.00e-152	XP_011456694.2 vacuolar protein-sorting-associated protein 36 [Crassostrea gigas]
PrileiEVm013621t1	XP_029636739.1	58.7	5.00e-151	XP_029636739.1 vacuolar protein-sorting-associated protein 36 [Octopus sinensis]
PrileiEVm013621t1	XP_022325191.1	58.9	1.87e-150	XP_022325191.1 LOW QUALITY PROTEIN: vacuolar protein-sorting-associated protein 36-like [Crassostrea virginica]
PrileiEVm013621t1	XP_031817827.1	59.2	2.15e-150	XP_031817827.1 vacuolar protein-sorting-associated protein 36 isoform X1 [Sarcophilus harrisii]
PrileiEVm013621t1	XP_027712731.1	59.0	3.05e-150	XP_027712731.1 vacuolar protein-sorting-associated protein 36 [Vombatus ursinus]
PrileiEVm013621t1	XP_020825627.1	59.2	3.05e-150	XP_020825627.1 LOW QUALITY PROTEIN: vacuolar protein-sorting-associated protein 36 [Phascolarctos cinereus]
PrileiEVm013621t1	XP_001368427.1	59.0	3.05e-150	XP_001368427.1 PREDICTED: vacuolar protein-sorting-associated protein 36 [Monodelphis domestica]
PrileiEVm013621t1	XP_039601782.1	59.2	5.31e-150	XP_039601782.1 vacuolar protein-sorting-associated protein 36 isoform X1 [Polypterus senegalus]
PrileiEVm013621t1	XP_028655083.1	59.4	5.31e-150	XP_028655083.1 vacuolar protein-sorting-associated protein 36 [Erpetoichthys calabaricus]
PrileiEVm013621t1	XP_015284540.1	57.9	6.10e-150	XP_015284540.1 PREDICTED: vacuolar protein-sorting-associated protein 36 isoform X1 [Gekko japonicus]
PrileiEVm013621t1	XP_036601479.1	59.5	6.10e-150	XP_036601479.1 vacuolar protein-sorting-associated protein 36 [Trichosurus vulpecula]
PrileiEVm013621t1	XP_029458640.1	58.4	6.10e-150	XP_029458640.1 vacuolar protein-sorting-associated protein 36 isoform X1 [Rhinatrema bivittatum]
PrileiEVm013621t1	XP_022325614.1	58.6	7.51e-150	XP_022325614.1 LOW QUALITY PROTEIN: vacuolar protein-sorting-associated protein 36-like [Crassostrea virginica]
PrileiEVm013621t1	ELU13615.1	58.0	1.45e-149	ELU13615.1 hypothetical protein CAPTEDRAFT_176734 [Capitella teleta]
PrileiEVm013621t1	XP_016381409.1	59.4	1.50e-149	XP_016381409.1 PREDICTED: vacuolar protein-sorting-associated protein 36 [Sinocyclocheilus rhinocerous]
PrileiEVm013621t1	XP_012504573.1	58.7	1.73e-149	XP_012504573.1 PREDICTED: vacuolar protein-sorting-associated protein 36 [Propithecus coquereli]
PrileiEVm013621t1	XP_019303209.1	59.0	1.73e-149	XP_019303209.1 PREDICTED: vacuolar protein-sorting-associated protein 36 isoform X1 [Panthera pardus]
PrileiEVm013621t1	XP_037655579.1	59.2	1.73e-149	XP_037655579.1 vacuolar protein-sorting-associated protein 36 isoform X1 [Choloepus didactylus]
PrileiEVm013621t1	XP_019826912.1	58.2	1.73e-149	XP_019826912.1 PREDICTED: vacuolar protein-sorting-associated protein 36 isoform X1 [Bos indicus]
PrileiEVm013621t1	XP_038617920.1	59.0	2.45e-149	XP_038617920.1 vacuolar protein-sorting-associated protein 36 [Tachyglossus aculeatus]
PrileiEVm013621t1	XP_005102278.1	56.4	3.35e-149	XP_005102278.1 vacuolar protein-sorting-associated protein 36 [Aplysia californica]
PrileiEVm013621t1	XP_030419965.1	59.0	3.47e-149	XP_030419965.1 vacuolar protein-sorting-associated protein 36 isoform X1 [Gopherus evgoodei]
PrileiEVm011752t1	ELT89684.1	58.9	1.69e-153	ELT89684.1 hypothetical protein CAPTEDRAFT_221530 [Capitella teleta]
PrileiEVm011752t1	AKQ63006.1	57.3	3.25e-145	AKQ63006.1 DH31-like receptor 1 [Platynereis dumerilii]
PrileiEVm011752t1	CAD5117674.1	47.2	1.88e-116	CAD5117674.1 DgyrCDS6426 [Dimorphilus gyrociliatus]
PrileiEVm011752t1	XP_035206124.1	51.1	4.51e-114	XP_035206124.1 calcitonin gene-related peptide type 1 receptor-like [Stegodyphus dumicola]
PrileiEVm011752t1	XP_013418735.1	48.1	3.13e-113	XP_013418735.1 calcitonin gene-related peptide type 1 receptor isoform X1 [Lingula anatina]
PrileiEVm011752t1	XP_023237043.1	49.7	1.23e-111	XP_023237043.1 calcitonin gene-related peptide type 1 receptor-like [Centruroides sculpturatus]
PrileiEVm011752t1	XP_013418736.1	49.2	1.37e-111	XP_013418736.1 calcitonin gene-related peptide type 1 receptor isoform X2 [Lingula anatina]
PrileiEVm011752t1	XP_023931875.1	47.7	9.34e-110	XP_023931875.1 calcitonin gene-related peptide type 1 receptor-like [Lingula anatina]
PrileiEVm011752t1	XP_021341157.1	49.4	1.74e-108	XP_021341157.1 calcitonin gene-related peptide type 1 receptor-like [Mizuhopecten yessoensis]
PrileiEVm011752t1	OWF36145.1	49.4	2.44e-108	OWF36145.1 Calcitonin receptor [Mizuhopecten yessoensis]
PrileiEVm011752t1	XP_022235191.1	48.3	5.86e-108	XP_022235191.1 calcitonin gene-related peptide type 1 receptor-like isoform X2 [Limulus polyphemus]
PrileiEVm011752t1	XP_022235154.1	48.3	1.79e-107	XP_022235154.1 calcitonin gene-related peptide type 1 receptor-like isoform X1 [Limulus polyphemus]
PrileiEVm011752t1	XP_021376277.1	47.8	1.21e-106	XP_021376277.1 calcitonin gene-related peptide type 1 receptor-like isoform X1 [Mizuhopecten yessoensis]
PrileiEVm011752t1	XP_022248890.1	48.5	7.83e-106	XP_022248890.1 calcitonin gene-related peptide type 1 receptor-like [Limulus polyphemus]
PrileiEVm011752t1	XP_033729115.1	48.9	4.40e-105	XP_033729115.1 calcitonin gene-related peptide type 1 receptor-like [Pecten maximus]
PrileiEVm011752t1	AXF54360.1	43.0	2.45e-104	AXF54360.1 diuretic hormone 31 receptor [Carcinus maenas]
PrileiEVm011752t1	XP_033762156.1	47.6	2.94e-104	XP_033762156.1 calcitonin gene-related peptide type 1 receptor-like isoform X2 [Pecten maximus]
PrileiEVm011752t1	XP_021370821.1	48.8	9.91e-104	XP_021370821.1 calcitonin gene-related peptide type 1 receptor-like [Mizuhopecten yessoensis]
PrileiEVm011752t1	XP_021342653.1	46.2	4.06e-103	XP_021342653.1 calcitonin gene-related peptide type 1 receptor-like [Mizuhopecten yessoensis]
PrileiEVm011752t1	XP_021376280.1	48.0	4.52e-103	XP_021376280.1 calcitonin gene-related peptide type 1 receptor-like isoform X2 [Mizuhopecten yessoensis]
PrileiEVm011752t1	XP_015788638.1	45.5	1.64e-102	XP_015788638.1 calcitonin gene-related peptide type 1 receptor [Tetranychus urticae]
PrileiEVm011752t1	XP_033762946.1	44.8	1.31e-101	XP_033762946.1 calcitonin gene-related peptide type 1 receptor-like [Pecten maximus]
PrileiEVm011752t1	OQV24416.1	44.6	3.22e-101	OQV24416.1 Calcitonin gene-related peptide type 1 receptor [Hypsibius dujardini]
PrileiEVm011752t1	XP_023216542.1	43.7	2.74e-100	XP_023216542.1 calcitonin gene-related peptide type 1 receptor-like isoform X2 [Centruroides sculpturatus]
PrileiEVm011752t1	XP_023216541.1	43.7	4.64e-100	XP_023216541.1 calcitonin gene-related peptide type 1 receptor-like isoform X1 [Centruroides sculpturatus]
PrileiEVm009863t1	XP_009017087.1	36.1	3.01e-98	XP_009017087.1 hypothetical protein HELRODRAFT_78899 [Helobdella robusta]
PrileiEVm009863t1	XP_009010642.1	37.3	3.18e-97	XP_009010642.1 hypothetical protein HELRODRAFT_91570 [Helobdella robusta]
PrileiEVm009863t1	XP_009011327.1	36.8	8.52e-97	XP_009011327.1 hypothetical protein HELRODRAFT_132066, partial [Helobdella robusta]
PrileiEVm009863t1	XP_009010643.1	34.6	1.14e-94	XP_009010643.1 hypothetical protein HELRODRAFT_183366 [Helobdella robusta]
PrileiEVm009863t1	XP_009018817.1	37.2	3.22e-94	XP_009018817.1 hypothetical protein HELRODRAFT_141144, partial [Helobdella robusta]
PrileiEVm009863t1	XP_009011133.1	37.0	1.40e-91	XP_009011133.1 hypothetical protein HELRODRAFT_72409 [Helobdella robusta]
PrileiEVm009863t1	XP_009011135.1	34.7	1.14e-89	XP_009011135.1 hypothetical protein HELRODRAFT_109184 [Helobdella robusta]
PrileiEVm009863t1	XP_009030474.1	33.2	1.69e-89	XP_009030474.1 hypothetical protein HELRODRAFT_108429 [Helobdella robusta]
PrileiEVm009863t1	XP_009020345.1	33.7	6.24e-89	XP_009020345.1 hypothetical protein HELRODRAFT_81592 [Helobdella robusta]
PrileiEVm009863t1	XP_009016940.1	34.6	9.82e-89	XP_009016940.1 hypothetical protein HELRODRAFT_78563 [Helobdella robusta]
PrileiEVm009863t1	XP_009010982.1	35.1	6.73e-87	XP_009010982.1 hypothetical protein HELRODRAFT_72098 [Helobdella robusta]
PrileiEVm009863t1	XP_009018853.1	34.9	8.27e-85	XP_009018853.1 hypothetical protein HELRODRAFT_80719, partial [Helobdella robusta]
PrileiEVm009863t1	XP_009018816.1	37.7	1.48e-84	XP_009018816.1 hypothetical protein HELRODRAFT_157153 [Helobdella robusta]
PrileiEVm009863t1	XP_009011132.1	31.9	2.78e-84	XP_009011132.1 hypothetical protein HELRODRAFT_109176 [Helobdella robusta]
PrileiEVm009863t1	XP_009012201.1	36.7	3.58e-83	XP_009012201.1 hypothetical protein HELRODRAFT_105001 [Helobdella robusta]
PrileiEVm009863t1	XP_009010621.1	38.0	5.09e-82	XP_009010621.1 hypothetical protein HELRODRAFT_183345 [Helobdella robusta]
PrileiEVm009863t1	XP_009018829.1	37.0	1.12e-81	XP_009018829.1 hypothetical protein HELRODRAFT_80892, partial [Helobdella robusta]
PrileiEVm009863t1	XP_009011134.1	33.2	1.37e-81	XP_009011134.1 hypothetical protein HELRODRAFT_72429 [Helobdella robusta]
PrileiEVm009863t1	XP_009011139.1	37.4	3.91e-80	XP_009011139.1 hypothetical protein HELRODRAFT_150185, partial [Helobdella robusta]
PrileiEVm009863t1	XP_038057362.1	31.9	4.11e-75	XP_038057362.1 cytochrome P450 2C15-like [Patiria miniata]
PrileiEVm009863t1	XP_009011636.1	36.3	2.71e-74	XP_009011636.1 hypothetical protein HELRODRAFT_122007, partial [Helobdella robusta]
PrileiEVm009863t1	XP_019642432.1	34.2	4.87e-73	XP_019642432.1 PREDICTED: cytochrome P450 2J6-like [Branchiostoma belcheri]
PrileiEVm009863t1	XP_035692382.1	34.0	1.00e-72	XP_035692382.1 cytochrome P450 2J2-like [Branchiostoma floridae]
PrileiEVm009863t1	XP_038073307.1	32.1	3.64e-72	XP_038073307.1 cytochrome P450 2J6-like [Patiria miniata]
PrileiEVm009863t1	XP_038071530.1	32.2	5.08e-72	XP_038071530.1 cytochrome P450 2J6-like [Patiria miniata]
PrileiEVm013256t1	XP_013403346.1	50.1	4.20e-116	XP_013403346.1 reticulon-4-interacting protein 1 homolog, mitochondrial isoform X2 [Lingula anatina]
PrileiEVm013256t1	XP_013403343.1	50.1	1.18e-115	XP_013403343.1 reticulon-4-interacting protein 1 homolog, mitochondrial isoform X1 [Lingula anatina]
PrileiEVm013256t1	RUS90443.1	48.2	3.91e-110	RUS90443.1 hypothetical protein EGW08_001784 [Elysia chlorotica]
PrileiEVm013256t1	XP_013774096.1	46.8	5.43e-110	XP_013774096.1 reticulon-4-interacting protein 1 homolog, mitochondrial-like isoform X1 [Limulus polyphemus]
PrileiEVm013256t1	XP_005097142.1	48.0	8.54e-110	XP_005097142.1 reticulon-4-interacting protein 1 homolog, mitochondrial isoform X1 [Aplysia californica]
PrileiEVm013256t1	XP_013071607.1	47.2	1.81e-108	XP_013071607.1 PREDICTED: reticulon-4-interacting protein 1 homolog, mitochondrial-like [Biomphalaria glabrata]
PrileiEVm013256t1	PVD29149.1	47.6	7.29e-108	PVD29149.1 hypothetical protein C0Q70_11746 [Pomacea canaliculata]
PrileiEVm013256t1	XP_025099504.1	47.6	1.42e-107	XP_025099504.1 reticulon-4-interacting protein 1, mitochondrial-like [Pomacea canaliculata]
PrileiEVm013256t1	XP_029316116.1	45.6	9.20e-107	XP_029316116.1 reticulon-4-interacting protein 1, mitochondrial [Cottoperca gobio]
PrileiEVm013256t1	NP_956646.1	46.3	7.31e-106	NP_956646.1 reticulon-4-interacting protein 1 homolog, mitochondrial [Danio rerio]
PrileiEVm013256t1	XP_036449080.1	45.3	1.24e-105	XP_036449080.1 reticulon-4-interacting protein 1 homolog, mitochondrial [Colossoma macropomum]
PrileiEVm013256t1	Q7T3C7.2	46.1	1.29e-105	Q7T3C7.2 RecName: Full=Reticulon-4-interacting protein 1 homolog, mitochondrial; Flags: Precursor [Danio rerio]
PrileiEVm013256t1	XP_019647767.1	47.7	4.35e-105	XP_019647767.1 PREDICTED: reticulon-4-interacting protein 1 homolog, mitochondrial-like [Branchiostoma belcheri]
PrileiEVm013256t1	XP_026141904.1	46.2	6.07e-105	XP_026141904.1 reticulon-4-interacting protein 1, mitochondrial [Carassius auratus]
PrileiEVm013256t1	XP_039603809.1	44.8	9.72e-105	XP_039603809.1 reticulon-4-interacting protein 1 homolog, mitochondrial [Polypterus senegalus]
PrileiEVm013256t1	XP_016303612.1	46.1	1.43e-104	XP_016303612.1 PREDICTED: reticulon-4-interacting protein 1 homolog, mitochondrial isoform X1 [Sinocyclocheilus anshuiensis]
PrileiEVm013256t1	XP_031177333.1	43.4	2.79e-104	XP_031177333.1 reticulon-4-interacting protein 1 homolog, mitochondrial [Sander lucioperca]
PrileiEVm013256t1	XP_009057175.1	45.6	3.85e-104	XP_009057175.1 hypothetical protein LOTGIDRAFT_162911 [Lottia gigantea]
PrileiEVm013256t1	XP_016125378.1	45.5	4.02e-104	XP_016125378.1 PREDICTED: reticulon-4-interacting protein 1 homolog, mitochondrial [Sinocyclocheilus grahami]
PrileiEVm013256t1	XP_039550427.1	45.7	4.02e-104	XP_039550427.1 reticulon-4-interacting protein 1 homolog, mitochondrial [Pimephales promelas]
PrileiEVm013256t1	XP_033499193.1	43.5	7.16e-104	XP_033499193.1 reticulon-4-interacting protein 1 homolog, mitochondrial [Epinephelus lanceolatus]
PrileiEVm013256t1	XP_030574983.1	44.5	7.92e-104	XP_030574983.1 reticulon-4-interacting protein 1, mitochondrial [Archocentrus centrarchus]
PrileiEVm013256t1	XP_016384784.1	45.5	8.00e-104	XP_016384784.1 PREDICTED: reticulon-4-interacting protein 1 homolog, mitochondrial [Sinocyclocheilus rhinocerous]
PrileiEVm013256t1	XP_005739079.1	44.8	1.01e-103	XP_005739079.1 PREDICTED: reticulon-4-interacting protein 1, mitochondrial [Pundamilia nyererei]
PrileiEVm013256t1	XP_024662109.1	44.8	1.01e-103	XP_024662109.1 reticulon-4-interacting protein 1, mitochondrial isoform X1 [Maylandia zebra]
PrileiEVm013307t1	ELT96381.1	44.1	3.25e-76	ELT96381.1 hypothetical protein CAPTEDRAFT_184731 [Capitella teleta]
PrileiEVm013307t1	ELU17700.1	42.2	1.78e-75	ELU17700.1 hypothetical protein CAPTEDRAFT_184368 [Capitella teleta]
PrileiEVm013307t1	XP_009011796.1	44.0	1.96e-54	XP_009011796.1 hypothetical protein HELRODRAFT_123705, partial [Helobdella robusta]
PrileiEVm013307t1	XP_009063554.1	35.5	3.45e-53	XP_009063554.1 hypothetical protein LOTGIDRAFT_130339 [Lottia gigantea]
PrileiEVm013307t1	VDI66394.1	33.2	2.79e-49	VDI66394.1 beta-1,3-galactosyltransferase 5, partial [Mytilus galloprovincialis]
PrileiEVm013307t1	VDI66393.1	33.4	4.51e-49	VDI66393.1 beta-1,3-galactosyltransferase 5 [Mytilus galloprovincialis]
PrileiEVm013307t1	CAC5393549.1	33.0	2.29e-48	CAC5393549.1 unnamed protein product [Mytilus coruscus]
PrileiEVm013307t1	XP_021372715.1	33.3	4.78e-46	XP_021372715.1 beta-1,3-galactosyltransferase 5-like [Mizuhopecten yessoensis]
PrileiEVm013307t1	XP_021344919.1	32.7	6.34e-45	XP_021344919.1 beta-1,3-galactosyltransferase 5-like [Mizuhopecten yessoensis]
PrileiEVm013307t1	XP_035205504.1	33.8	1.57e-38	XP_035205504.1 beta-1,3-galactosyltransferase 5-like [Stegodyphus dumicola]
PrileiEVm013307t1	XP_015928324.1	32.2	3.17e-38	XP_015928324.1 beta-1,3-galactosyltransferase 1 [Parasteatoda tepidariorum]
PrileiEVm013307t1	XP_013392705.1	30.7	8.36e-37	XP_013392705.1 beta-1,3-galactosyltransferase 1 [Lingula anatina]
PrileiEVm013307t1	XP_013405714.1	28.7	2.63e-36	XP_013405714.1 beta-1,3-galactosyltransferase 1-like [Lingula anatina]
PrileiEVm013307t1	XP_037555602.1	36.5	8.72e-36	XP_037555602.1 beta-1,3-galactosyltransferase 1-like [Dermacentor silvarum]
PrileiEVm013307t1	ELT94190.1	33.9	2.37e-35	ELT94190.1 hypothetical protein CAPTEDRAFT_75194, partial [Capitella teleta]
PrileiEVm013307t1	ELU06682.1	36.2	3.17e-35	ELU06682.1 hypothetical protein CAPTEDRAFT_26145, partial [Capitella teleta]
PrileiEVm013307t1	XP_022286877.1	34.0	3.39e-35	XP_022286877.1 beta-1,3-galactosyltransferase 1-like [Crassostrea virginica]
PrileiEVm013307t1	ELT94601.1	33.2	9.25e-35	ELT94601.1 hypothetical protein CAPTEDRAFT_25724, partial [Capitella teleta]
PrileiEVm013307t1	ELU16462.1	38.3	1.50e-34	ELU16462.1 hypothetical protein CAPTEDRAFT_26430, partial [Capitella teleta]
PrileiEVm013307t1	XP_019645047.1	33.3	3.48e-34	XP_019645047.1 PREDICTED: beta-1,3-galactosyltransferase 1-like [Branchiostoma belcheri]
PrileiEVm013307t1	XP_033748121.1	30.4	1.02e-33	XP_033748121.1 beta-1,3-galactosyltransferase 1-like [Pecten maximus]
PrileiEVm013307t1	XP_037502066.1	32.1	1.26e-33	XP_037502066.1 lactosylceramide 1,3-N-acetyl-beta-D-glucosaminyltransferase-like [Rhipicephalus sanguineus]
PrileiEVm013307t1	XP_035231737.1	32.8	1.97e-33	XP_035231737.1 beta-1,3-galactosyltransferase 1-like [Stegodyphus dumicola]
PrileiEVm013307t1	KFM59461.1	32.5	2.71e-33	KFM59461.1 Beta-1,3-galactosyltransferase 1, partial [Stegodyphus mimosarum]
PrileiEVm013307t1	CAF0833343.1	36.4	2.88e-33	CAF0833343.1 unnamed protein product [Adineta ricciae]
PrileiEVm026532t1	XP_009022672.1	71.3	9.71e-54	XP_009022672.1 hypothetical protein HELRODRAFT_162133 [Helobdella robusta]
PrileiEVm026532t1	XP_009043624.1	68.5	8.67e-48	XP_009043624.1 hypothetical protein LOTGIDRAFT_103055 [Lottia gigantea]
PrileiEVm026532t1	ELU02400.1	69.9	2.15e-46	ELU02400.1 hypothetical protein CAPTEDRAFT_226302 [Capitella teleta]
PrileiEVm026532t1	CAD5120860.1	66.4	1.70e-45	CAD5120860.1 DgyrCDS9412 [Dimorphilus gyrociliatus]
PrileiEVm026532t1	PVD31200.1	64.6	4.32e-45	PVD31200.1 hypothetical protein C0Q70_06612 [Pomacea canaliculata]
PrileiEVm026532t1	KZS04877.1	66.7	4.80e-45	KZS04877.1 Smoothelin protein 2 [Daphnia magna]
PrileiEVm026532t1	KAG0421071.1	66.4	4.94e-45	KAG0421071.1 hypothetical protein HPB47_003028 [Ixodes persulcatus]
PrileiEVm026532t1	XP_013412526.1	68.3	7.69e-45	XP_013412526.1 smoothelin-like isoform X2 [Lingula anatina]
PrileiEVm026532t1	EOA92627.1	67.0	8.49e-45	EOA92627.1 Smoothelin, partial [Anas platyrhynchos]
PrileiEVm026532t1	XP_013787538.1	68.1	1.03e-44	XP_013787538.1 smoothelin-like isoform X2 [Limulus polyphemus]
PrileiEVm026532t1	EFX73618.1	66.7	1.13e-44	EFX73618.1 hypothetical protein DAPPUDRAFT_57954 [Daphnia pulex]
PrileiEVm026532t1	AAP06341.1	70.1	1.22e-44	AAP06341.1 similar to GenBank Accession Number AF272975 smoothelin-C in Gallus gallus [Schistosoma japonicum]
PrileiEVm026532t1	XP_025090255.1	64.6	1.49e-44	XP_025090255.1 uncharacterized protein LOC112561770 isoform X6 [Pomacea canaliculata]
PrileiEVm026532t1	XP_025090253.1	64.6	1.50e-44	XP_025090253.1 uncharacterized protein LOC112561770 isoform X4 [Pomacea canaliculata]
PrileiEVm026532t1	XP_025090251.1	64.6	1.51e-44	XP_025090251.1 uncharacterized protein LOC112561770 isoform X2 [Pomacea canaliculata]
PrileiEVm026532t1	TNN20845.1	69.2	1.70e-44	TNN20845.1 Smoothelin-like protein isoform 1 [Schistosoma japonicum]
PrileiEVm026532t1	XP_037513324.1	65.8	1.88e-44	XP_037513324.1 smoothelin-like protein 1 [Rhipicephalus sanguineus]
PrileiEVm026532t1	TNN20846.1	69.2	2.63e-44	TNN20846.1 Smoothelin-like protein isoform 2 [Schistosoma japonicum]
PrileiEVm026532t1	XP_018648451.1	68.2	4.54e-44	XP_018648451.1 putative alpha-actinin [Schistosoma mansoni]
PrileiEVm026532t1	XP_018648450.1	68.2	7.95e-44	XP_018648450.1 putative alpha-actinin [Schistosoma mansoni]
PrileiEVm026532t1	RTG86990.1	68.2	1.08e-43	RTG86990.1 uncharacterized protein DC041_0008144 [Schistosoma bovis]
PrileiEVm026532t1	XP_026473199.1	61.0	1.86e-43	XP_026473199.1 smoothelin-like protein 1 isoform X2 [Ctenocephalides felis]
PrileiEVm026532t1	XP_026473198.1	61.0	1.91e-43	XP_026473198.1 smoothelin-like protein 1 isoform X1 [Ctenocephalides felis]
PrileiEVm026532t1	XP_035209000.1	70.0	2.02e-43	XP_035209000.1 smoothelin-like [Stegodyphus dumicola]
PrileiEVm026532t1	KFM81870.1	70.0	2.07e-43	KFM81870.1 Smoothelin, partial [Stegodyphus mimosarum]
PrileiEVm014164t1	ELT97713.1	29.8	8.72e-14	ELT97713.1 hypothetical protein CAPTEDRAFT_187847 [Capitella teleta]
PrileiEVm008563t1	XP_009020369.1	41.2	8.45e-24	XP_009020369.1 hypothetical protein HELRODRAFT_81646 [Helobdella robusta]
PrileiEVm008563t1	XP_009020153.1	34.4	1.45e-22	XP_009020153.1 hypothetical protein HELRODRAFT_174450 [Helobdella robusta]
PrileiEVm008563t1	XP_009020305.1	41.1	1.33e-21	XP_009020305.1 hypothetical protein HELRODRAFT_135351, partial [Helobdella robusta]
PrileiEVm008563t1	XP_009016445.1	40.6	1.72e-21	XP_009016445.1 hypothetical protein HELRODRAFT_92435 [Helobdella robusta]
PrileiEVm008563t1	XP_009032029.1	39.0	3.43e-21	XP_009032029.1 hypothetical protein HELRODRAFT_91314, partial [Helobdella robusta]
PrileiEVm008563t1	XP_009020303.1	33.6	4.35e-20	XP_009020303.1 hypothetical protein HELRODRAFT_174608 [Helobdella robusta]
PrileiEVm008563t1	XP_009012204.1	40.0	5.28e-20	XP_009012204.1 hypothetical protein HELRODRAFT_92191, partial [Helobdella robusta]
PrileiEVm008563t1	XP_009020353.1	41.5	8.58e-20	XP_009020353.1 hypothetical protein HELRODRAFT_81689, partial [Helobdella robusta]
PrileiEVm008563t1	XP_009020391.1	41.7	1.30e-19	XP_009020391.1 hypothetical protein HELRODRAFT_81686, partial [Helobdella robusta]
PrileiEVm008563t1	XP_009012205.1	40.6	3.76e-19	XP_009012205.1 hypothetical protein HELRODRAFT_92217 [Helobdella robusta]
PrileiEVm008563t1	XP_009020158.1	36.9	8.33e-19	XP_009020158.1 hypothetical protein HELRODRAFT_81234, partial [Helobdella robusta]
PrileiEVm008563t1	XP_009020392.1	39.7	1.02e-18	XP_009020392.1 hypothetical protein HELRODRAFT_81474, partial [Helobdella robusta]
PrileiEVm008563t1	XP_009020357.1	39.4	1.36e-18	XP_009020357.1 hypothetical protein HELRODRAFT_81478, partial [Helobdella robusta]
PrileiEVm008563t1	XP_009020390.1	41.3	1.90e-18	XP_009020390.1 hypothetical protein HELRODRAFT_81239, partial [Helobdella robusta]
PrileiEVm008563t1	XP_009017863.1	40.3	3.58e-18	XP_009017863.1 hypothetical protein HELRODRAFT_151843, partial [Helobdella robusta]
PrileiEVm008563t1	XP_009024281.1	39.1	8.45e-18	XP_009024281.1 hypothetical protein HELRODRAFT_85360, partial [Helobdella robusta]
PrileiEVm008563t1	XP_035699734.1	38.2	1.11e-17	XP_035699734.1 uncharacterized protein LOC118432302 [Branchiostoma floridae]
PrileiEVm008563t1	XP_009020386.1	40.9	1.58e-17	XP_009020386.1 hypothetical protein HELRODRAFT_137215, partial [Helobdella robusta]
PrileiEVm008563t1	XP_009020387.1	40.3	1.70e-17	XP_009020387.1 hypothetical protein HELRODRAFT_81318, partial [Helobdella robusta]
PrileiEVm008563t1	XP_009020393.1	41.9	1.93e-17	XP_009020393.1 hypothetical protein HELRODRAFT_137131, partial [Helobdella robusta]
PrileiEVm008563t1	XP_028391587.1	37.2	1.99e-17	XP_028391587.1 ryncolin-1-like [Dendronephthya gigantea]
PrileiEVm008563t1	XP_009027977.1	38.6	2.06e-17	XP_009027977.1 hypothetical protein HELRODRAFT_144776, partial [Helobdella robusta]
PrileiEVm008563t1	XP_039254814.1	36.6	2.46e-17	XP_039254814.1 fibrinogen-like protein 1 [Styela clava]
PrileiEVm008563t1	AAC27742.1	40.3	3.14e-17	AAC27742.1 sialic acid-binding lectin 1 [Limacus flavus]
PrileiEVm008563t1	RUS79449.1	36.6	3.87e-17	RUS79449.1 hypothetical protein EGW08_012790 [Elysia chlorotica]
PrileiEVm011033t1	ELU01511.1	54.1	1.34e-169	ELU01511.1 hypothetical protein CAPTEDRAFT_222872 [Capitella teleta]
PrileiEVm011033t1	XP_020895571.1	54.9	2.95e-168	XP_020895571.1 uridine 5'-monophosphate synthase-like [Exaiptasia diaphana]
PrileiEVm011033t1	XP_015990670.2	54.6	4.92e-167	XP_015990670.2 uridine 5'-monophosphate synthase [Rousettus aegyptiacus]
PrileiEVm011033t1	XP_004606718.1	54.8	1.39e-166	XP_004606718.1 PREDICTED: uridine 5'-monophosphate synthase [Sorex araneus]
PrileiEVm011033t1	XP_016055434.1	54.6	5.60e-166	XP_016055434.1 PREDICTED: uridine 5'-monophosphate synthase isoform X1 [Miniopterus natalensis]
PrileiEVm011033t1	XP_039699172.1	53.7	5.60e-166	XP_039699172.1 uridine 5'-monophosphate synthase [Pteropus giganteus]
PrileiEVm011033t1	XP_030845608.1	52.9	6.91e-166	XP_030845608.1 uridine 5'-monophosphate synthase [Strongylocentrotus purpuratus]
PrileiEVm011033t1	XP_030845592.1	53.3	6.91e-166	XP_030845592.1 uridine 5'-monophosphate synthase-like [Strongylocentrotus purpuratus]
PrileiEVm011033t1	XP_011366712.1	53.7	1.11e-165	XP_011366712.1 uridine 5'-monophosphate synthase [Pteropus vampyrus]
PrileiEVm011033t1	XP_032945855.1	54.0	1.12e-165	XP_032945855.1 uridine 5'-monophosphate synthase isoform X1 [Rhinolophus ferrumequinum]
PrileiEVm011033t1	XP_008264984.1	54.6	4.51e-165	XP_008264984.1 PREDICTED: uridine 5'-monophosphate synthase isoform X1 [Oryctolagus cuniculus]
PrileiEVm011033t1	RUS76691.1	52.6	4.83e-165	RUS76691.1 hypothetical protein EGW08_015546, partial [Elysia chlorotica]
PrileiEVm011033t1	XP_004578320.1	54.4	6.38e-165	XP_004578320.1 uridine 5'-monophosphate synthase [Ochotona princeps]
PrileiEVm011033t1	XP_032262631.1	54.0	9.03e-165	XP_032262631.1 uridine 5'-monophosphate synthase [Phoca vitulina]
PrileiEVm011033t1	XP_020926912.1	53.5	9.03e-165	XP_020926912.1 uridine 5'-monophosphate synthase [Sus scrofa]
PrileiEVm011033t1	XP_006154624.1	54.4	9.03e-165	XP_006154624.1 uridine 5'-monophosphate synthase isoform X1 [Tupaia chinensis]
PrileiEVm011033t1	XP_022370766.1	54.7	1.28e-164	XP_022370766.1 uridine 5'-monophosphate synthase [Enhydra lutris kenyoni]
PrileiEVm011033t1	XP_006092905.1	54.4	1.28e-164	XP_006092905.1 uridine 5'-monophosphate synthase isoform X1 [Myotis lucifugus]
PrileiEVm011033t1	XP_025845994.1	54.2	1.81e-164	XP_025845994.1 uridine 5'-monophosphate synthase [Vulpes vulpes]
PrileiEVm011033t1	XP_035927569.1	54.0	1.81e-164	XP_035927569.1 uridine 5'-monophosphate synthase isoform X1 [Halichoerus grypus]
PrileiEVm011033t1	XP_014937773.1	54.0	1.94e-164	XP_014937773.1 uridine 5'-monophosphate synthase [Acinonyx jubatus]
PrileiEVm011033t1	XP_007098349.1	54.0	1.94e-164	XP_007098349.1 PREDICTED: uridine 5'-monophosphate synthase [Panthera tigris altaica]
PrileiEVm011033t1	XP_002735881.1	53.3	2.00e-164	XP_002735881.1 PREDICTED: uridine 5'-monophosphate synthase-like [Saccoglossus kowalevskii]
PrileiEVm011033t1	XP_008575867.1	53.5	2.56e-164	XP_008575867.1 PREDICTED: uridine 5'-monophosphate synthase [Galeopterus variegatus]
PrileiEVm011033t1	XP_032191582.1	54.5	2.56e-164	XP_032191582.1 uridine 5'-monophosphate synthase [Mustela erminea]
PrileiEVm015682t1	ELT93017.1	46.4	5.02e-87	ELT93017.1 hypothetical protein CAPTEDRAFT_98799 [Capitella teleta]
PrileiEVm015682t1	XP_019623108.1	47.0	1.05e-86	XP_019623108.1 PREDICTED: glycerol-3-phosphate phosphatase-like [Branchiostoma belcheri]
PrileiEVm015682t1	KAF4106676.1	47.8	2.58e-85	KAF4106676.1 hypothetical protein G5714_012666 [Onychostoma macrolepis]
PrileiEVm015682t1	XP_035673518.1	47.3	5.65e-85	XP_035673518.1 glycerol-3-phosphate phosphatase-like [Branchiostoma floridae]
PrileiEVm015682t1	XP_034415347.1	47.3	7.18e-85	XP_034415347.1 glycerol-3-phosphate phosphatase [Cyclopterus lumpus]
PrileiEVm015682t1	XP_016126218.1	47.5	7.18e-85	XP_016126218.1 PREDICTED: phosphoglycolate phosphatase-like [Sinocyclocheilus grahami]
PrileiEVm015682t1	XP_029102355.1	47.8	1.01e-84	XP_029102355.1 glycerol-3-phosphate phosphatase [Scleropages formosus]
PrileiEVm015682t1	ROL51718.1	47.2	1.42e-84	ROL51718.1 Glycerol-3-phosphate phosphatase [Anabarilius grahami]
PrileiEVm015682t1	RXN04541.1	47.2	3.96e-84	RXN04541.1 glycerol-3-phosphate phosphatase [Labeo rohita]
PrileiEVm015682t1	XP_016401515.1	47.2	3.96e-84	XP_016401515.1 PREDICTED: glycerol-3-phosphate phosphatase-like [Sinocyclocheilus rhinocerous]
PrileiEVm015682t1	XP_039540337.1	47.1	5.57e-84	XP_039540337.1 glycerol-3-phosphate phosphatase [Pimephales promelas]
PrileiEVm015682t1	KTG31186.1	48.4	5.94e-84	KTG31186.1 hypothetical protein cypCar_00019580 [Cyprinus carpio]
PrileiEVm015682t1	XP_026132600.1	47.1	1.10e-83	XP_026132600.1 glycerol-3-phosphate phosphatase-like [Carassius auratus]
PrileiEVm015682t1	XP_016316835.1	47.2	1.10e-83	XP_016316835.1 PREDICTED: glycerol-3-phosphate phosphatase-like [Sinocyclocheilus anshuiensis]
PrileiEVm015682t1	XP_016139668.1	47.2	1.10e-83	XP_016139668.1 PREDICTED: phosphoglycolate phosphatase-like [Sinocyclocheilus grahami]
PrileiEVm015682t1	XP_016397928.1	46.5	1.55e-83	XP_016397928.1 PREDICTED: glycerol-3-phosphate phosphatase-like [Sinocyclocheilus rhinocerous]
PrileiEVm015682t1	XP_026078655.1	47.2	2.18e-83	XP_026078655.1 glycerol-3-phosphate phosphatase-like [Carassius auratus]
PrileiEVm015682t1	MBN3280027.1	47.5	2.18e-83	MBN3280027.1 PGP phosphatase [Polyodon spathula]
PrileiEVm015682t1	NP_997891.2	45.8	4.32e-83	NP_997891.2 glycerol-3-phosphate phosphatase [Danio rerio]
PrileiEVm015682t1	KTG07428.1	47.5	4.32e-83	KTG07428.1 hypothetical protein cypCar_00008222 [Cyprinus carpio]
PrileiEVm015682t1	AAH45860.1	45.8	8.54e-83	AAH45860.1 Phosphoglycolate phosphatase [Danio rerio]
PrileiEVm015682t1	XP_014878071.1	46.5	1.04e-82	XP_014878071.1 PREDICTED: phosphoglycolate phosphatase [Poecilia latipinna]
PrileiEVm015682t1	TNN36742.1	46.5	1.20e-82	TNN36742.1 Glycerol-3-phosphate phosphatase [Liparis tanakae]
PrileiEVm015682t1	XP_033886045.2	47.8	1.20e-82	XP_033886045.2 glycerol-3-phosphate phosphatase [Acipenser ruthenus]
PrileiEVm015682t1	XP_033907905.1	47.1	1.20e-82	XP_033907905.1 glycerol-3-phosphate phosphatase-like [Acipenser ruthenus]
PrileiEVm024454t1	XP_012880491.1	64.7	4.11e-23	XP_012880491.1 PREDICTED: cAMP-responsive element-binding protein-like 2 [Dipodomys ordii]
PrileiEVm024454t1	KFQ29513.1	64.7	6.44e-23	KFQ29513.1 cAMP-responsive element-binding protein-like 2, partial [Mesitornis unicolor]
PrileiEVm024454t1	XP_032077890.1	65.1	1.39e-22	XP_032077890.1 cAMP-responsive element-binding protein-like 2 [Thamnophis elegans]
PrileiEVm024454t1	NXX50853.1	63.5	1.64e-22	NXX50853.1 CRBL2 protein [Tricholaema leucomelas]
PrileiEVm024454t1	XP_025036701.1	63.5	1.69e-22	XP_025036701.1 cAMP-responsive element-binding protein-like 2 isoform X1 [Pelodiscus sinensis]
PrileiEVm024454t1	XP_025036703.1	63.5	1.69e-22	XP_025036703.1 cAMP-responsive element-binding protein-like 2 isoform X2 [Pelodiscus sinensis]
PrileiEVm024454t1	KAF1584767.1	63.5	1.74e-22	KAF1584767.1 cAMP-responsive element-binding protein-like 2, partial [Eudyptes pachyrhynchus]
PrileiEVm024454t1	NWS94017.1	63.5	1.74e-22	NWS94017.1 CRBL2 protein [Mionectes macconnelli]
PrileiEVm024454t1	XP_005290145.1	63.5	1.90e-22	XP_005290145.1 cAMP-responsive element-binding protein-like 2 [Chrysemys picta bellii]
PrileiEVm024454t1	XP_037770028.1	63.5	1.90e-22	XP_037770028.1 cAMP-responsive element-binding protein-like 2 [Chelonia mydas]
PrileiEVm024454t1	XP_015267593.1	63.5	1.90e-22	XP_015267593.1 PREDICTED: cAMP-responsive element-binding protein-like 2 [Gekko japonicus]
PrileiEVm024454t1	KAB0352973.1	63.5	2.07e-22	KAB0352973.1 hypothetical protein FD754_017830 [Muntiacus muntjak]
PrileiEVm024454t1	NXP76688.1	63.5	2.24e-22	NXP76688.1 CRBL2 protein [Ramphastos sulfuratus]
PrileiEVm024454t1	NXL89924.1	63.5	2.24e-22	NXL89924.1 CRBL2 protein [Alectura lathami]
PrileiEVm024454t1	XP_030070582.1	63.5	2.31e-22	XP_030070582.1 cAMP-responsive element-binding protein-like 2 isoform X2 [Microcaecilia unicolor]
PrileiEVm024454t1	XP_006888533.1	63.5	2.32e-22	XP_006888533.1 PREDICTED: cAMP-responsive element-binding protein-like 2 [Elephantulus edwardii]
PrileiEVm024454t1	NWU83219.1	63.5	2.38e-22	NWU83219.1 CRBL2 protein [Onychorhynchus coronatus]
PrileiEVm024454t1	NXY31175.1	63.5	2.38e-22	NXY31175.1 CRBL2 protein [Pomatorhinus ruficollis]
PrileiEVm024454t1	NXY86655.1	63.5	2.38e-22	NXY86655.1 CRBL2 protein [Ceyx cyanopectus]
PrileiEVm024454t1	XP_029455665.1	63.5	2.52e-22	XP_029455665.1 cAMP-responsive element-binding protein-like 2 isoform X2 [Rhinatrema bivittatum]
PrileiEVm024454t1	NWY71507.1	63.5	2.52e-22	NWY71507.1 CRBL2 protein [Erithacus rubecula]
PrileiEVm024454t1	GCF51086.1	65.1	2.59e-22	GCF51086.1 hypothetical protein parPi_0012291 [Paroedura picta]
PrileiEVm024454t1	XP_010192999.1	64.7	2.66e-22	XP_010192999.1 PREDICTED: cAMP-responsive element-binding protein-like 2 [Mesitornis unicolor]
PrileiEVm024454t1	XP_030070581.1	63.5	2.75e-22	XP_030070581.1 cAMP-responsive element-binding protein-like 2 isoform X1 [Microcaecilia unicolor]
PrileiEVm024454t1	XP_026066237.1	56.1	2.81e-22	XP_026066237.1 cAMP-responsive element-binding protein-like 2 isoform X2 [Carassius auratus]
PrileiEVm015563t1	XP_040264258.1	34.9	4.28e-04	XP_040264258.1 thymopoietin isoform X7 [Bufo bufo]
PrileiEVm015563t1	XP_040264252.1	34.9	4.87e-04	XP_040264252.1 thymopoietin isoform X6 [Bufo bufo]
PrileiEVm015563t1	XP_040264245.1	34.9	5.51e-04	XP_040264245.1 thymopoietin isoform X5 [Bufo bufo]
PrileiEVm015563t1	XP_040264236.1	34.9	5.79e-04	XP_040264236.1 thymopoietin isoform X4 [Bufo bufo]
PrileiEVm015563t1	XP_040264229.1	34.9	5.92e-04	XP_040264229.1 thymopoietin isoform X3 [Bufo bufo]
PrileiEVm015563t1	XP_040264222.1	34.9	6.16e-04	XP_040264222.1 thymopoietin isoform X2 [Bufo bufo]
PrileiEVm015563t1	XP_040264213.1	34.9	6.17e-04	XP_040264213.1 thymopoietin isoform X1 [Bufo bufo]
PrileiEVm011515t1	ELT93085.1	43.2	1.39e-83	ELT93085.1 hypothetical protein CAPTEDRAFT_218816 [Capitella teleta]
PrileiEVm011515t1	XP_029638792.1	41.3	1.06e-79	XP_029638792.1 four-jointed box protein 1 [Octopus sinensis]
PrileiEVm011515t1	XP_034332423.1	43.0	5.31e-79	XP_034332423.1 four-jointed box protein 1 [Crassostrea gigas]
PrileiEVm011515t1	CAC5408161.1	40.7	2.78e-78	CAC5408161.1 FJX1 [Mytilus coruscus]
PrileiEVm011515t1	VDI51914.1	40.4	3.99e-78	VDI51914.1 four-jointed box protein 1 [Mytilus galloprovincialis]
PrileiEVm011515t1	VDI51912.1	40.4	4.88e-78	VDI51912.1 four-jointed box protein 1 [Mytilus galloprovincialis]
PrileiEVm011515t1	XP_033751381.1	42.6	2.43e-77	XP_033751381.1 uncharacterized protein LOC117335474 [Pecten maximus]
PrileiEVm011515t1	XP_021368082.1	41.1	2.61e-77	XP_021368082.1 four-jointed box protein 1-like [Mizuhopecten yessoensis]
PrileiEVm011515t1	XP_022255220.1	41.2	8.51e-76	XP_022255220.1 extracellular serine/threonine protein kinase four-jointed-like isoform X1 [Limulus polyphemus]
PrileiEVm011515t1	XP_022338612.1	42.7	9.57e-75	XP_022338612.1 four-jointed box protein 1-like [Crassostrea virginica]
PrileiEVm011515t1	XP_009048373.1	40.6	8.46e-73	XP_009048373.1 hypothetical protein LOTGIDRAFT_238416 [Lottia gigantea]
PrileiEVm011515t1	XP_005102027.1	37.9	2.16e-70	XP_005102027.1 uncharacterized protein LOC101849855 [Aplysia californica]
PrileiEVm011515t1	GBN06301.1	40.1	1.20e-68	GBN06301.1 Four-jointed box protein 1 [Araneus ventricosus]
PrileiEVm011515t1	XP_015926424.1	38.5	1.08e-67	XP_015926424.1 four-jointed box protein 1 [Parasteatoda tepidariorum]
PrileiEVm011515t1	XP_013772283.2	37.2	7.69e-65	XP_013772283.2 four-jointed box protein 1-like [Limulus polyphemus]
PrileiEVm011515t1	KAF8763853.1	41.1	2.62e-64	KAF8763853.1 Four-jointed box protein 1 like protein [Argiope bruennichi]
PrileiEVm011515t1	XP_013407271.1	36.8	6.31e-63	XP_013407271.1 uncharacterized protein LOC106171460 [Lingula anatina]
PrileiEVm011515t1	XP_035214169.1	36.4	9.06e-63	XP_035214169.1 four-jointed box protein 1-like [Stegodyphus dumicola]
PrileiEVm011515t1	XP_006819182.1	34.9	8.97e-59	XP_006819182.1 PREDICTED: four-jointed box protein 1-like [Saccoglossus kowalevskii]
PrileiEVm011515t1	XP_027232670.1	35.4	1.24e-58	XP_027232670.1 extracellular serine/threonine protein kinase four-jointed-like [Penaeus vannamei]
PrileiEVm011515t1	ROT63019.1	35.4	3.23e-58	ROT63019.1 putative four-jointed box protein 1-like [Penaeus vannamei]
PrileiEVm011515t1	RUS89549.1	35.4	1.04e-57	RUS89549.1 hypothetical protein EGW08_002667, partial [Elysia chlorotica]
PrileiEVm011515t1	QPM92694.1	33.7	4.15e-56	QPM92694.1 extracellular serine/threonine protein kinase four-jointed-like, partial [Procambarus clarkii]
PrileiEVm011515t1	XP_037772848.1	33.8	8.02e-56	XP_037772848.1 extracellular serine/threonine protein kinase four-jointed-like [Penaeus monodon]
PrileiEVm011515t1	MPC57468.1	36.8	2.09e-55	MPC57468.1 Four-jointed box protein 1 [Portunus trituberculatus]
PrileiEVm010822t1	ELU08571.1	48.2	1.68e-97	ELU08571.1 hypothetical protein CAPTEDRAFT_211232 [Capitella teleta]
PrileiEVm010822t1	ELU17488.1	44.1	2.32e-89	ELU17488.1 hypothetical protein CAPTEDRAFT_228357 [Capitella teleta]
PrileiEVm010822t1	CAD5119556.1	43.6	5.34e-87	CAD5119556.1 DgyrCDS8155 [Dimorphilus gyrociliatus]
PrileiEVm010822t1	XP_021369969.1	41.8	4.33e-86	XP_021369969.1 uncharacterized protein LOC110461026 isoform X3 [Mizuhopecten yessoensis]
PrileiEVm010822t1	XP_033727981.1	42.7	1.63e-85	XP_033727981.1 cys-loop ligand-gated ion channel-like isoform X3 [Pecten maximus]
PrileiEVm010822t1	XP_021369966.1	42.6	7.21e-85	XP_021369966.1 uncharacterized protein LOC110461026 isoform X1 [Mizuhopecten yessoensis]
PrileiEVm010822t1	XP_033727980.1	43.5	2.58e-84	XP_033727980.1 cys-loop ligand-gated ion channel-like isoform X2 [Pecten maximus]
PrileiEVm010822t1	XP_033727979.1	43.5	2.78e-84	XP_033727979.1 cys-loop ligand-gated ion channel-like isoform X1 [Pecten maximus]
PrileiEVm010822t1	XP_022322509.1	43.3	3.41e-84	XP_022322509.1 uncharacterized protein LOC111123990 isoform X3 [Crassostrea virginica]
PrileiEVm010822t1	XP_034303652.1	43.6	4.35e-84	XP_034303652.1 cys-loop ligand-gated ion channel isoform X4 [Crassostrea gigas]
PrileiEVm010822t1	OWF42461.1	43.2	5.10e-84	OWF42461.1 Cys-loop ligand-gated ion channel [Mizuhopecten yessoensis]
PrileiEVm010822t1	XP_021369972.1	43.2	5.49e-84	XP_021369972.1 uncharacterized protein LOC110461026 isoform X6 [Mizuhopecten yessoensis]
PrileiEVm010822t1	XP_021369971.1	41.0	8.70e-84	XP_021369971.1 uncharacterized protein LOC110461026 isoform X5 [Mizuhopecten yessoensis]
PrileiEVm010822t1	XP_022322508.1	43.0	1.37e-83	XP_022322508.1 uncharacterized protein LOC111123990 isoform X2 [Crassostrea virginica]
PrileiEVm010822t1	XP_021369970.1	43.2	1.38e-83	XP_021369970.1 uncharacterized protein LOC110461026 isoform X4 [Mizuhopecten yessoensis]
PrileiEVm010822t1	XP_021369968.1	43.2	1.65e-83	XP_021369968.1 uncharacterized protein LOC110461026 isoform X2 [Mizuhopecten yessoensis]
PrileiEVm010822t1	XP_022322507.1	43.0	1.67e-83	XP_022322507.1 uncharacterized protein LOC111123990 isoform X1 [Crassostrea virginica]
PrileiEVm010822t1	XP_011414117.2	44.6	7.38e-83	XP_011414117.2 cys-loop ligand-gated ion channel isoform X2 [Crassostrea gigas]
PrileiEVm010822t1	XP_011414118.1	43.3	9.17e-83	XP_011414118.1 cys-loop ligand-gated ion channel isoform X3 [Crassostrea gigas]
PrileiEVm010822t1	XP_025092632.1	41.7	1.68e-82	XP_025092632.1 uncharacterized protein LOC112562932 isoform X3 [Pomacea canaliculata]
PrileiEVm010822t1	ELU17487.1	42.1	2.39e-82	ELU17487.1 hypothetical protein CAPTEDRAFT_215265 [Capitella teleta]
PrileiEVm010822t1	ELT93511.1	45.6	7.80e-82	ELT93511.1 hypothetical protein CAPTEDRAFT_221712 [Capitella teleta]
PrileiEVm010822t1	PVD38998.1	42.8	1.01e-81	PVD38998.1 hypothetical protein C0Q70_01623 [Pomacea canaliculata]
PrileiEVm010822t1	XP_011414116.2	44.4	1.47e-81	XP_011414116.2 cys-loop ligand-gated ion channel isoform X1 [Crassostrea gigas]
PrileiEVm010822t1	PAA65257.1	37.8	4.89e-81	PAA65257.1 hypothetical protein BOX15_Mlig010629g2 [Macrostomum lignano]
PrileiEVm015474t1	XP_009031565.1	50.8	1.77e-115	XP_009031565.1 hypothetical protein HELRODRAFT_189946 [Helobdella robusta]
PrileiEVm015474t1	ELU18242.1	50.7	1.01e-110	ELU18242.1 hypothetical protein CAPTEDRAFT_228674 [Capitella teleta]
PrileiEVm015474t1	CAD5120574.1	49.8	3.38e-80	CAD5120574.1 DgyrCDS9139 [Dimorphilus gyrociliatus]
PrileiEVm015474t1	CAC5378869.1	35.7	1.00e-43	CAC5378869.1 unnamed protein product [Mytilus coruscus]
PrileiEVm015474t1	XP_025081143.1	34.5	5.19e-43	XP_025081143.1 methyltransferase-like protein 24 [Pomacea canaliculata]
PrileiEVm015474t1	XP_012945209.1	36.3	1.63e-42	XP_012945209.1 uncharacterized protein LOC106013592 [Aplysia californica]
PrileiEVm015474t1	XP_025110584.1	35.5	4.28e-42	XP_025110584.1 methyltransferase-like protein 24 [Pomacea canaliculata]
PrileiEVm015474t1	XP_011437114.2	35.0	2.03e-41	XP_011437114.2 methyltransferase-like protein 24 isoform X3 [Crassostrea gigas]
PrileiEVm015474t1	PVD36075.1	34.4	2.43e-41	PVD36075.1 hypothetical protein C0Q70_03045 [Pomacea canaliculata]
PrileiEVm015474t1	XP_011437111.2	35.0	2.83e-41	XP_011437111.2 methyltransferase-like protein 24 isoform X1 [Crassostrea gigas]
PrileiEVm015474t1	XP_033736136.1	33.6	4.99e-41	XP_033736136.1 uncharacterized protein LOC117324398 isoform X2 [Pecten maximus]
PrileiEVm015474t1	XP_022314463.1	34.0	5.34e-41	XP_022314463.1 methyltransferase-like protein 24 isoform X3 [Crassostrea virginica]
PrileiEVm015474t1	XP_022314460.1	34.0	7.08e-41	XP_022314460.1 methyltransferase-like protein 24 isoform X1 [Crassostrea virginica]
PrileiEVm015474t1	XP_033743287.1	35.4	7.68e-41	XP_033743287.1 uncharacterized protein LOC117329445 [Pecten maximus]
PrileiEVm015474t1	XP_033736135.1	33.6	1.81e-40	XP_033736135.1 uncharacterized protein LOC117324398 isoform X1 [Pecten maximus]
PrileiEVm015474t1	XP_013382100.1	35.4	1.19e-39	XP_013382100.1 methyltransferase-like protein 24 [Lingula anatina]
PrileiEVm015474t1	PVD23470.1	35.4	1.36e-39	PVD23470.1 hypothetical protein C0Q70_16742 [Pomacea canaliculata]
PrileiEVm015474t1	ELT90656.1	34.8	1.47e-39	ELT90656.1 hypothetical protein CAPTEDRAFT_227535 [Capitella teleta]
PrileiEVm015474t1	XP_022329307.1	29.4	7.03e-39	XP_022329307.1 methyltransferase-like protein 24 [Crassostrea virginica]
PrileiEVm015474t1	CAC5409095.1	32.9	8.74e-39	CAC5409095.1 unnamed protein product [Mytilus coruscus]
PrileiEVm015474t1	XP_013420983.1	34.2	4.20e-38	XP_013420983.1 methyltransferase-like protein 24 isoform X2 [Lingula anatina]
PrileiEVm015474t1	XP_021355930.1	36.0	4.90e-38	XP_021355930.1 methyltransferase-like protein 24 [Mizuhopecten yessoensis]
PrileiEVm015474t1	XP_013392301.1	34.4	5.63e-38	XP_013392301.1 methyltransferase-like protein 24 [Lingula anatina]
PrileiEVm015474t1	XP_013420981.1	34.2	9.12e-38	XP_013420981.1 methyltransferase-like protein 24 isoform X1 [Lingula anatina]
PrileiEVm015474t1	XP_021339364.1	32.8	1.12e-37	XP_021339364.1 methyltransferase-like protein 24 [Mizuhopecten yessoensis]
PrileiEVm011669t1	ELU10999.1	71.7	2.07e-212	ELU10999.1 hypothetical protein CAPTEDRAFT_176201 [Capitella teleta]
PrileiEVm011669t1	XP_019632543.1	70.4	2.13e-208	XP_019632543.1 PREDICTED: uncharacterized protein LOC109476108 isoform X2 [Branchiostoma belcheri]
PrileiEVm011669t1	XP_035699063.1	70.0	4.93e-208	XP_035699063.1 L-threonine ammonia-lyase-like isoform X2 [Branchiostoma floridae]
PrileiEVm011669t1	XP_009060275.1	69.9	5.01e-208	XP_009060275.1 hypothetical protein LOTGIDRAFT_183268 [Lottia gigantea]
PrileiEVm011669t1	XP_035699066.1	70.1	1.33e-207	XP_035699066.1 L-threonine ammonia-lyase-like isoform X4 [Branchiostoma floridae]
PrileiEVm011669t1	XP_019632546.1	69.9	1.88e-207	XP_019632546.1 PREDICTED: uncharacterized protein LOC109476108 isoform X4 [Branchiostoma belcheri]
PrileiEVm011669t1	XP_033108276.1	69.9	1.97e-207	XP_033108276.1 L-threonine ammonia-lyase-like [Anneissia japonica]
PrileiEVm011669t1	XP_019632544.1	70.4	2.67e-207	XP_019632544.1 PREDICTED: uncharacterized protein LOC109476108 isoform X3 [Branchiostoma belcheri]
PrileiEVm011669t1	XP_035699065.1	70.4	1.53e-206	XP_035699065.1 L-threonine ammonia-lyase-like isoform X3 [Branchiostoma floridae]
PrileiEVm011669t1	XP_006816837.1	70.8	2.93e-206	XP_006816837.1 PREDICTED: threo-3-hydroxyaspartate ammonia-lyase-like [Saccoglossus kowalevskii]
PrileiEVm011669t1	EFX82963.1	67.8	1.65e-205	EFX82963.1 hypothetical protein DAPPUDRAFT_302120 [Daphnia pulex]
PrileiEVm011669t1	XP_009011759.1	69.9	5.84e-205	XP_009011759.1 hypothetical protein HELRODRAFT_185307 [Helobdella robusta]
PrileiEVm011669t1	XP_011431845.2	69.4	1.34e-204	XP_011431845.2 L-threonine ammonia-lyase [Crassostrea gigas]
PrileiEVm011669t1	XP_019632542.1	69.4	4.99e-204	XP_019632542.1 PREDICTED: uncharacterized protein LOC109476108 isoform X1 [Branchiostoma belcheri]
PrileiEVm011669t1	XP_035699062.1	69.6	1.00e-203	XP_035699062.1 L-threonine ammonia-lyase-like isoform X1 [Branchiostoma floridae]
PrileiEVm011669t1	XP_022319368.1	68.5	1.54e-203	XP_022319368.1 uncharacterized protein LOC111122100 isoform X2 [Crassostrea virginica]
PrileiEVm011669t1	XP_022319366.1	68.5	3.04e-203	XP_022319366.1 uncharacterized protein LOC111122100 isoform X1 [Crassostrea virginica]
PrileiEVm011669t1	XP_038069746.1	70.2	3.10e-203	XP_038069746.1 L-threonine ammonia-lyase-like [Patiria miniata]
PrileiEVm011669t1	XP_033637122.1	69.6	1.06e-202	XP_033637122.1 L-threonine ammonia-lyase-like [Asterias rubens]
PrileiEVm011669t1	XP_013413601.1	70.5	5.28e-202	XP_013413601.1 uncharacterized protein LOC106175947 [Lingula anatina]
PrileiEVm011669t1	XP_025111403.1	66.2	3.55e-201	XP_025111403.1 uncharacterized protein LOC112574492 [Pomacea canaliculata]
PrileiEVm011669t1	XP_022105448.1	70.0	4.10e-201	XP_022105448.1 uncharacterized protein LOC110987217 [Acanthaster planci]
PrileiEVm011669t1	XP_032787971.1	68.1	4.36e-201	XP_032787971.1 L-threonine ammonia-lyase-like [Daphnia magna]
PrileiEVm011669t1	KZS05865.1	68.1	5.90e-201	KZS05865.1 Serine racemase [Daphnia magna]
PrileiEVm011669t1	MPC29501.1	67.9	2.16e-200	MPC29501.1 L-threonine ammonia-lyase [Portunus trituberculatus]
PrileiEVm013368t1	XP_037089266.1	69.3	4.70e-160	XP_037089266.1 cAMP-dependent protein kinase catalytic subunit 3-like [Pollicipes pollicipes]
PrileiEVm013368t1	XP_022800919.1	71.1	3.14e-159	XP_022800919.1 cAMP-dependent protein kinase catalytic subunit PRKX-like [Stylophora pistillata]
PrileiEVm013368t1	XP_027059510.1	71.1	6.30e-159	XP_027059510.1 cAMP-dependent protein kinase catalytic subunit PRKX-like [Pocillopora damicornis]
PrileiEVm013368t1	XP_013392219.1	69.4	1.47e-158	XP_013392219.1 cAMP-dependent protein kinase catalytic subunit PRKX [Lingula anatina]
PrileiEVm013368t1	XP_020611834.1	70.8	3.59e-158	XP_020611834.1 cAMP-dependent protein kinase catalytic subunit PRKX-like [Orbicella faveolata]
PrileiEVm013368t1	XP_031573131.1	69.5	9.84e-158	XP_031573131.1 cAMP-dependent protein kinase catalytic subunit PRKX-like [Actinia tenebrosa]
PrileiEVm013368t1	XP_029185495.1	69.8	1.06e-157	XP_029185495.1 cAMP-dependent protein kinase catalytic subunit 3-like [Acropora millepora]
PrileiEVm013368t1	CAC5392697.1	70.6	1.22e-157	CAC5392697.1 PRKX [Mytilus coruscus]
PrileiEVm013368t1	XP_033759847.1	69.6	2.63e-157	XP_033759847.1 cAMP-dependent protein kinase catalytic subunit 3-like [Pecten maximus]
PrileiEVm013368t1	XP_032784800.1	68.8	3.89e-157	XP_032784800.1 cAMP-dependent protein kinase catalytic subunit 3-like [Daphnia magna]
PrileiEVm013368t1	XP_020899262.1	67.2	5.60e-157	XP_020899262.1 cAMP-dependent protein kinase catalytic subunit PRKX [Exaiptasia diaphana]
PrileiEVm013368t1	XP_013788194.1	69.2	2.74e-156	XP_013788194.1 protein kinase DC2-like isoform X2 [Limulus polyphemus]
PrileiEVm013368t1	XP_973065.1	69.2	4.28e-156	XP_973065.1 PREDICTED: protein kinase DC2 [Tribolium castaneum]
PrileiEVm013368t1	XP_001620082.2	68.8	4.36e-156	XP_001620082.2 cAMP-dependent protein kinase catalytic subunit PRKX [Nematostella vectensis]
PrileiEVm013368t1	XP_021360024.1	68.9	6.46e-156	XP_021360024.1 protein kinase DC2-like [Mizuhopecten yessoensis]
PrileiEVm013368t1	XP_026290239.1	66.8	6.99e-156	XP_026290239.1 protein kinase DC2 [Frankliniella occidentalis]
PrileiEVm013368t1	XP_018912862.1	65.4	9.89e-156	XP_018912862.1 PREDICTED: protein kinase DC2 [Bemisia tabaci]
PrileiEVm013368t1	XP_034251607.1	69.0	2.81e-155	XP_034251607.1 cAMP-dependent protein kinase catalytic subunit 3-like [Thrips palmi]
PrileiEVm013368t1	XP_018567559.1	69.2	3.70e-155	XP_018567559.1 protein kinase DC2 [Anoplophora glabripennis]
PrileiEVm013368t1	XP_022242140.1	70.2	4.58e-155	XP_022242140.1 protein kinase DC2-like [Limulus polyphemus]
PrileiEVm013368t1	XP_037776076.1	67.0	1.39e-154	XP_037776076.1 cAMP-dependent protein kinase catalytic subunit 3-like [Penaeus monodon]
PrileiEVm013368t1	XP_017844059.1	67.3	1.74e-154	XP_017844059.1 cAMP-dependent protein kinase catalytic subunit 3 [Drosophila busckii]
PrileiEVm013368t1	XP_022257204.1	69.1	1.78e-154	XP_022257204.1 protein kinase DC2-like isoform X1 [Limulus polyphemus]
PrileiEVm013368t1	XP_022187579.1	67.7	1.96e-154	XP_022187579.1 cAMP-dependent protein kinase catalytic subunit 3 isoform X1 [Nilaparvata lugens]
PrileiEVm013368t1	RZF45341.1	67.7	2.78e-154	RZF45341.1 hypothetical protein LSTR_LSTR002784 [Laodelphax striatellus]
PrileiEVm014680t1	ELT96432.1	76.3	4.99e-182	ELT96432.1 hypothetical protein CAPTEDRAFT_21125 [Capitella teleta]
PrileiEVm014680t1	XP_013396233.1	75.9	2.02e-179	XP_013396233.1 fructose-1,6-bisphosphatase isozyme 2 isoform X4 [Lingula anatina]
PrileiEVm014680t1	XP_013396231.1	75.3	4.20e-179	XP_013396231.1 fructose-1,6-bisphosphatase isozyme 2 isoform X2 [Lingula anatina]
PrileiEVm014680t1	XP_013396232.1	75.6	1.15e-178	XP_013396232.1 fructose-1,6-bisphosphatase isozyme 2 isoform X3 [Lingula anatina]
PrileiEVm014680t1	XP_013396230.1	75.0	2.40e-178	XP_013396230.1 fructose-1,6-bisphosphatase isozyme 2 isoform X1 [Lingula anatina]
PrileiEVm014680t1	CAD5110947.1	75.5	3.17e-178	CAD5110947.1 DgyrCDS303 [Dimorphilus gyrociliatus]
PrileiEVm014680t1	XP_023226853.1	75.4	5.91e-178	XP_023226853.1 fructose-1,6-bisphosphatase 1-like isoform X1 [Centruroides sculpturatus]
PrileiEVm014680t1	XP_035214781.1	74.8	1.03e-176	XP_035214781.1 fructose-1,6-bisphosphatase 1-like [Stegodyphus dumicola]
PrileiEVm014680t1	KFM82765.1	74.6	1.93e-176	KFM82765.1 Fructose-1,6-bisphosphatase 1, partial [Stegodyphus mimosarum]
PrileiEVm014680t1	CAD7392909.1	74.4	2.55e-176	CAD7392909.1 unnamed protein product, partial [Timema cristinae]
PrileiEVm014680t1	XP_013785261.1	73.7	3.50e-175	XP_013785261.1 fructose-1,6-bisphosphatase 1-like isoform X2 [Limulus polyphemus]
PrileiEVm014680t1	XP_022253510.1	73.7	5.61e-175	XP_022253510.1 fructose-1,6-bisphosphatase 1-like isoform X1 [Limulus polyphemus]
PrileiEVm014680t1	CAD7437818.1	74.9	1.03e-174	CAD7437818.1 unnamed protein product, partial [Timema bartmani]
PrileiEVm014680t1	XP_009026488.1	76.8	5.49e-174	XP_009026488.1 hypothetical protein HELRODRAFT_114723 [Helobdella robusta]
PrileiEVm014680t1	CAD7423530.1	74.4	5.91e-173	CAD7423530.1 unnamed protein product [Timema monikensis]
PrileiEVm014680t1	KAF8767783.1	72.6	1.79e-172	KAF8767783.1 Fructose-1 like protein [Argiope bruennichi]
PrileiEVm014680t1	CAB3365482.1	73.2	7.23e-172	CAB3365482.1 Hypothetical predicted protein [Cloeon dipterum]
PrileiEVm014680t1	XP_013782647.1	72.8	1.40e-171	XP_013782647.1 fructose-1,6-bisphosphatase 1-like [Limulus polyphemus]
PrileiEVm014680t1	GBL75524.1	72.6	5.85e-171	GBL75524.1 Fructose-1,6-bisphosphatase 1 [Araneus ventricosus]
PrileiEVm014680t1	XP_015911324.1	72.6	8.29e-171	XP_015911324.1 fructose-1,6-bisphosphatase 1 [Parasteatoda tepidariorum]
PrileiEVm014680t1	XP_029844744.1	73.0	1.44e-170	XP_029844744.1 fructose-1,6-bisphosphatase 1 [Ixodes scapularis]
PrileiEVm014680t1	XP_013793189.1	72.8	8.22e-170	XP_013793189.1 fructose-1,6-bisphosphatase 1-like [Limulus polyphemus]
PrileiEVm014680t1	XP_037078926.1	72.9	1.17e-169	XP_037078926.1 fructose-1,6-bisphosphatase 1-like isoform X2 [Pollicipes pollicipes]
PrileiEVm014680t1	XP_013780339.1	70.6	1.45e-169	XP_013780339.1 fructose-1,6-bisphosphatase 1-like [Limulus polyphemus]
PrileiEVm014680t1	KAF0295345.1	72.3	2.34e-169	KAF0295345.1 Fructose-1,6-bisphosphatase 1 [Amphibalanus amphitrite]
PrileiEVm012598t1	ELT90231.1	37.3	2.64e-47	ELT90231.1 hypothetical protein CAPTEDRAFT_65241, partial [Capitella teleta]
PrileiEVm012598t1	XP_022338996.1	36.4	2.18e-44	XP_022338996.1 galactoside 2-alpha-L-fucosyltransferase 2-like isoform X2 [Crassostrea virginica]
PrileiEVm012598t1	XP_021343890.1	36.8	2.32e-44	XP_021343890.1 galactoside 2-alpha-L-fucosyltransferase 2-like isoform X2 [Mizuhopecten yessoensis]
PrileiEVm012598t1	XP_021343889.1	36.8	2.65e-44	XP_021343889.1 galactoside 2-alpha-L-fucosyltransferase 2-like isoform X1 [Mizuhopecten yessoensis]
PrileiEVm012598t1	XP_022338995.1	36.4	2.87e-44	XP_022338995.1 galactoside 2-alpha-L-fucosyltransferase 2-like isoform X1 [Crassostrea virginica]
PrileiEVm012598t1	XP_009064246.1	36.6	4.56e-44	XP_009064246.1 hypothetical protein LOTGIDRAFT_150955 [Lottia gigantea]
PrileiEVm012598t1	XP_022308968.1	34.7	1.38e-43	XP_022308968.1 galactoside 2-alpha-L-fucosyltransferase 1-like [Crassostrea virginica]
PrileiEVm012598t1	OWF34752.1	36.7	1.42e-43	OWF34752.1 Galactoside 2-alpha-L-fucosyltransferase 2 [Mizuhopecten yessoensis]
PrileiEVm012598t1	CAC5422435.1	36.3	1.04e-42	CAC5422435.1 FUT1_2 [Mytilus coruscus]
PrileiEVm012598t1	XP_011438480.2	34.8	1.55e-42	XP_011438480.2 galactoside 2-alpha-L-fucosyltransferase 2 isoform X3 [Crassostrea gigas]
PrileiEVm012598t1	XP_022309279.1	34.3	1.84e-42	XP_022309279.1 galactoside 2-alpha-L-fucosyltransferase 1-like [Crassostrea virginica]
PrileiEVm012598t1	AHV90392.1	34.8	2.02e-42	AHV90392.1 FUT2 [Crassostrea gigas]
PrileiEVm012598t1	XP_011438478.2	34.8	2.02e-42	XP_011438478.2 galactoside 2-alpha-L-fucosyltransferase 2 isoform X2 [Crassostrea gigas]
PrileiEVm012598t1	XP_034339387.1	34.8	2.75e-42	XP_034339387.1 galactoside 2-alpha-L-fucosyltransferase 2 isoform X1 [Crassostrea gigas]
PrileiEVm012598t1	VDI27408.1	34.3	3.68e-42	VDI27408.1 galactoside 2-L-fucosyltransferase 1/2 [Mytilus galloprovincialis]
PrileiEVm012598t1	XP_013418105.1	32.4	5.31e-41	XP_013418105.1 galactoside 2-alpha-L-fucosyltransferase 2-like [Lingula anatina]
PrileiEVm012598t1	XP_013389493.1	32.0	2.62e-40	XP_013389493.1 galactoside 2-alpha-L-fucosyltransferase 2-like [Lingula anatina]
PrileiEVm012598t1	XP_033754736.1	34.9	3.19e-40	XP_033754736.1 galactoside 2-alpha-L-fucosyltransferase 2-like isoform X3 [Pecten maximus]
PrileiEVm012598t1	XP_025076191.1	32.9	3.19e-40	XP_025076191.1 galactoside 2-alpha-L-fucosyltransferase 2-like [Pomacea canaliculata]
PrileiEVm012598t1	XP_034320486.1	32.4	3.33e-40	XP_034320486.1 galactoside alpha-(1,2)-fucosyltransferase 1 [Crassostrea gigas]
PrileiEVm012598t1	XP_033754735.1	34.9	3.48e-40	XP_033754735.1 galactoside 2-alpha-L-fucosyltransferase 2-like isoform X2 [Pecten maximus]
PrileiEVm012598t1	XP_033754733.1	34.9	3.55e-40	XP_033754733.1 galactoside 2-alpha-L-fucosyltransferase 2-like isoform X1 [Pecten maximus]
PrileiEVm012598t1	XP_013389496.1	34.4	3.66e-40	XP_013389496.1 galactoside 2-alpha-L-fucosyltransferase 2-like [Lingula anatina]
PrileiEVm012598t1	XP_013418108.1	33.2	5.18e-40	XP_013418108.1 galactoside 2-alpha-L-fucosyltransferase 2 [Lingula anatina]
PrileiEVm012598t1	XP_005099117.1	36.4	6.40e-40	XP_005099117.1 galactoside alpha-(1,2)-fucosyltransferase 2 [Aplysia californica]
PrileiEVm016548t1	PSN30099.1	59.4	6.56e-23	PSN30099.1 Protein dimmed, partial [Blattella germanica]
PrileiEVm016548t1	XP_011497850.1	59.8	1.22e-22	XP_011497850.1 PREDICTED: LOW QUALITY PROTEIN: protein dimmed-like [Ceratosolen solmsi marchali]
PrileiEVm016548t1	XP_012139160.1	58.4	1.89e-22	XP_012139160.1 PREDICTED: class A basic helix-loop-helix protein 15-like isoform X1 [Megachile rotundata]
PrileiEVm016548t1	XP_001608175.1	60.0	2.04e-22	XP_001608175.1 protein dimmed [Nasonia vitripennis]
PrileiEVm016548t1	XP_014210640.1	60.6	2.71e-22	XP_014210640.1 protein dimmed [Copidosoma floridanum]
PrileiEVm016548t1	XP_029044325.1	59.0	3.36e-22	XP_029044325.1 class A basic helix-loop-helix protein 15-like isoform X2 [Osmia bicornis bicornis]
PrileiEVm016548t1	KRT80643.1	57.9	3.52e-22	KRT80643.1 HLH domain containing protein [Oryctes borbonicus]
PrileiEVm016548t1	XP_015434898.1	60.0	3.70e-22	XP_015434898.1 PREDICTED: class A basic helix-loop-helix protein 15-like [Dufourea novaeangliae]
PrileiEVm016548t1	CAD5114964.1	60.6	4.22e-22	CAD5114964.1 unnamed protein product [Dimorphilus gyrociliatus]
PrileiEVm016548t1	CAD7416475.1	59.4	4.71e-22	CAD7416475.1 unnamed protein product, partial [Timema poppensis]
PrileiEVm016548t1	XP_017791033.1	59.0	5.17e-22	XP_017791033.1 PREDICTED: class A basic helix-loop-helix protein 15-like isoform X3 [Habropoda laboriosa]
PrileiEVm016548t1	XP_017791032.1	58.0	5.31e-22	XP_017791032.1 PREDICTED: protein dimmed-like isoform X2 [Habropoda laboriosa]
PrileiEVm016548t1	XP_025102852.1	61.1	5.96e-22	XP_025102852.1 protein dimmed-like [Pomacea canaliculata]
PrileiEVm016548t1	PVD38172.1	50.8	6.21e-22	PVD38172.1 hypothetical protein C0Q70_00783 [Pomacea canaliculata]
PrileiEVm016548t1	XP_018323927.1	60.0	7.44e-22	XP_018323927.1 protein dimmed-like isoform X2 [Agrilus planipennis]
PrileiEVm016548t1	XP_014477848.1	59.0	8.46e-22	XP_014477848.1 PREDICTED: protein dimmed-like [Dinoponera quadriceps]
PrileiEVm016548t1	XP_026301819.1	59.4	8.47e-22	XP_026301819.1 class A basic helix-loop-helix protein 15 isoform X2 [Apis mellifera]
PrileiEVm016548t1	XP_032667926.1	59.0	8.68e-22	XP_032667926.1 protein dimmed-like [Odontomachus brunneus]
PrileiEVm016548t1	XP_011152634.1	59.0	8.90e-22	XP_011152634.1 protein dimmed [Harpegnathos saltator]
PrileiEVm016548t1	XP_012523507.1	59.0	9.13e-22	XP_012523507.1 protein dimmed [Monomorium pharaonis]
PrileiEVm016548t1	XP_011313095.1	59.0	9.13e-22	XP_011313095.1 PREDICTED: protein dimmed-like isoform X3 [Fopius arisanus]
PrileiEVm016548t1	XP_025988731.1	59.0	9.13e-22	XP_025988731.1 protein dimmed [Solenopsis invicta]
PrileiEVm016548t1	XP_012231017.1	59.0	9.13e-22	XP_012231017.1 PREDICTED: protein dimmed-like [Linepithema humile]
PrileiEVm016548t1	XP_024881598.1	59.0	9.13e-22	XP_024881598.1 protein dimmed-like [Temnothorax curvispinosus]
PrileiEVm016548t1	XP_015109991.1	59.0	9.13e-22	XP_015109991.1 protein dimmed [Diachasma alloeum]
PrileiEVm011240t1	CAD5111299.1	23.5	1.06e-10	CAD5111299.1 DgyrCDS617 [Dimorphilus gyrociliatus]
PrileiEVm011240t1	CAD5111297.1	23.5	1.88e-10	CAD5111297.1 DgyrCDS616 [Dimorphilus gyrociliatus]
PrileiEVm009288t1	XP_009009980.1	60.1	3.53e-211	XP_009009980.1 hypothetical protein HELRODRAFT_108787 [Helobdella robusta]
PrileiEVm009288t1	ELU04159.1	57.0	6.12e-198	ELU04159.1 hypothetical protein CAPTEDRAFT_93612 [Capitella teleta]
PrileiEVm009288t1	XP_009009979.1	65.8	1.69e-191	XP_009009979.1 hypothetical protein HELRODRAFT_71683, partial [Helobdella robusta]
PrileiEVm009288t1	CAD5113020.1	53.5	2.33e-168	CAD5113020.1 DgyrCDS2222 [Dimorphilus gyrociliatus]
PrileiEVm009288t1	XP_013378690.1	48.4	1.74e-164	XP_013378690.1 sialin isoform X2 [Lingula anatina]
PrileiEVm009288t1	XP_013378689.1	49.0	2.91e-164	XP_013378689.1 sialin isoform X1 [Lingula anatina]
PrileiEVm009288t1	XP_014680972.1	48.9	3.73e-153	XP_014680972.1 PREDICTED: sialin-like [Priapulus caudatus]
PrileiEVm009288t1	ELU10872.1	48.6	2.76e-152	ELU10872.1 hypothetical protein CAPTEDRAFT_113983 [Capitella teleta]
PrileiEVm009288t1	XP_012942626.1	48.8	7.06e-152	XP_012942626.1 sialin [Aplysia californica]
PrileiEVm009288t1	XP_002734661.1	47.5	8.06e-152	XP_002734661.1 PREDICTED: sialin-like [Saccoglossus kowalevskii]
PrileiEVm009288t1	XP_013096026.1	50.6	2.26e-150	XP_013096026.1 PREDICTED: sialin-like [Biomphalaria glabrata]
PrileiEVm009288t1	CAC5405993.1	46.6	2.69e-149	CAC5405993.1 SLC17A5 [Mytilus coruscus]
PrileiEVm009288t1	RUS82357.1	49.2	1.06e-148	RUS82357.1 hypothetical protein EGW08_009872 [Elysia chlorotica]
PrileiEVm009288t1	XP_029649434.1	48.1	2.51e-147	XP_029649434.1 sialin [Octopus sinensis]
PrileiEVm009288t1	VDI81975.1	45.9	3.54e-147	VDI81975.1 MFS transporter, ACS family, solute carrier family 17 (sodium-dependent inorganic phosphate [Mytilus galloprovincialis]
PrileiEVm009288t1	XP_025095477.1	46.5	1.48e-146	XP_025095477.1 uncharacterized transporter slc-17.2-like isoform X2 [Pomacea canaliculata]
PrileiEVm009288t1	XP_033757483.1	46.3	8.92e-146	XP_033757483.1 LOW QUALITY PROTEIN: uncharacterized transporter slc-17.2-like [Pecten maximus]
PrileiEVm009288t1	XP_021362092.1	47.1	2.16e-145	XP_021362092.1 uncharacterized transporter slc-17.2-like isoform X1 [Mizuhopecten yessoensis]
PrileiEVm009288t1	XP_011429111.2	46.2	1.82e-144	XP_011429111.2 sialin [Crassostrea gigas]
PrileiEVm009288t1	CAD5125480.1	46.5	6.89e-144	CAD5125480.1 DgyrCDS13693 [Dimorphilus gyrociliatus]
PrileiEVm009288t1	XP_022339146.1	47.4	7.68e-143	XP_022339146.1 uncharacterized transporter slc-17.2-like isoform X2 [Crassostrea virginica]
PrileiEVm009288t1	XP_022339145.1	47.4	7.93e-143	XP_022339145.1 uncharacterized transporter slc-17.2-like isoform X1 [Crassostrea virginica]
PrileiEVm009288t1	XP_034328495.1	45.1	9.85e-143	XP_034328495.1 sialin [Crassostrea gigas]
PrileiEVm009288t1	KOF85568.1	48.0	2.82e-142	KOF85568.1 hypothetical protein OCBIM_22020106mg, partial [Octopus bimaculoides]
PrileiEVm009288t1	CAC5397170.1	45.5	3.33e-142	CAC5397170.1 SLC17A5 [Mytilus coruscus]
PrileiEVm010415t1	XP_013388143.1	52.4	1.11e-46	XP_013388143.1 HMG box-containing protein 4 isoform X2 [Lingula anatina]
PrileiEVm010415t1	XP_013388142.1	52.4	1.12e-46	XP_013388142.1 HMG box-containing protein 4 isoform X1 [Lingula anatina]
PrileiEVm010415t1	XP_034935019.1	33.8	6.00e-44	XP_034935019.1 HMG box-containing protein 4 isoform X2 [Chelonus insularis]
PrileiEVm010415t1	XP_023703916.2	33.8	2.56e-43	XP_023703916.2 HMG box-containing protein 4 [Cryptotermes secundus]
PrileiEVm010415t1	XP_014300514.1	42.9	4.90e-43	XP_014300514.1 PREDICTED: HMG box-containing protein 4 isoform X4 [Microplitis demolitor]
PrileiEVm010415t1	KAF3422687.1	50.0	5.58e-43	KAF3422687.1 hypothetical protein E2986_06789 [Frieseomelitta varia]
PrileiEVm010415t1	XP_022319004.1	45.9	6.39e-43	XP_022319004.1 HMG box-containing protein 4-like [Crassostrea virginica]
PrileiEVm010415t1	XP_014300512.1	42.0	7.03e-43	XP_014300512.1 PREDICTED: HMG box-containing protein 4 isoform X3 [Microplitis demolitor]
PrileiEVm010415t1	XP_014300515.1	32.2	7.53e-43	XP_014300515.1 PREDICTED: HMG box-containing protein 4 isoform X5 [Microplitis demolitor]
PrileiEVm010415t1	XP_022255124.1	49.0	8.61e-43	XP_022255124.1 HMG box-containing protein 4-like isoform X2 [Limulus polyphemus]
PrileiEVm010415t1	XP_014300516.1	41.4	9.30e-43	XP_014300516.1 PREDICTED: HMG box-containing protein 4 isoform X6 [Microplitis demolitor]
PrileiEVm010415t1	XP_011422799.2	46.9	1.31e-42	XP_011422799.2 HMG box-containing protein 4 isoform X2 [Crassostrea gigas]
PrileiEVm010415t1	XP_014300511.1	41.4	2.07e-42	XP_014300511.1 PREDICTED: HMG box-containing protein 4 isoform X2 [Microplitis demolitor]
PrileiEVm010415t1	XP_008547594.1	41.4	2.16e-42	XP_008547594.1 PREDICTED: HMG box-containing protein 4 isoform X1 [Microplitis demolitor]
PrileiEVm010415t1	XP_013786796.1	49.0	2.31e-42	XP_013786796.1 HMG box-containing protein 4-like isoform X1 [Limulus polyphemus]
PrileiEVm010415t1	XP_022334384.1	45.9	2.91e-42	XP_022334384.1 HMG box-containing protein 4-like [Crassostrea virginica]
PrileiEVm010415t1	ELT98126.1	46.0	3.24e-42	ELT98126.1 hypothetical protein CAPTEDRAFT_128587, partial [Capitella teleta]
PrileiEVm010415t1	XP_034935018.1	32.7	3.36e-42	XP_034935018.1 HMG box-containing protein 4 isoform X1 [Chelonus insularis]
PrileiEVm010415t1	XP_012257924.1	33.6	4.01e-42	XP_012257924.1 HMG box-containing protein 4 isoform X2 [Athalia rosae]
PrileiEVm010415t1	XP_012257923.1	33.6	4.17e-42	XP_012257923.1 HMG box-containing protein 4 isoform X1 [Athalia rosae]
PrileiEVm010415t1	XP_037527845.1	46.4	6.58e-42	XP_037527845.1 HMG box-containing protein 4-like [Rhipicephalus sanguineus]
PrileiEVm010415t1	XP_023227520.1	48.8	7.27e-42	XP_023227520.1 HMG box-containing protein 4-like [Centruroides sculpturatus]
PrileiEVm010415t1	XP_022256081.1	47.4	9.35e-42	XP_022256081.1 HMG box-containing protein 4-like [Limulus polyphemus]
PrileiEVm010415t1	CAD6234938.1	32.7	9.83e-42	CAD6234938.1 GSCOCG00007770001-RA-CDS [Cotesia congregata]
PrileiEVm010415t1	XP_011339550.1	31.2	1.15e-41	XP_011339550.1 HMG box-containing protein 4 isoform X2 [Ooceraea biroi]
PrileiEVm013705t1	XP_009017943.1	80.4	1.30e-223	XP_009017943.1 hypothetical protein HELRODRAFT_185604 [Helobdella robusta]
PrileiEVm013705t1	XP_014769943.1	79.7	6.81e-218	XP_014769943.1 PREDICTED: SWI/SNF-related matrix-associated actin-dependent regulator of chromatin subfamily B member 1-like isoform X2 [Octopus bimaculoides]
PrileiEVm013705t1	CAE1263790.1	78.5	4.80e-216	CAE1263790.1 SMARCB1 [Sepia pharaonis]
PrileiEVm013705t1	XP_014769942.1	78.2	4.75e-215	XP_014769942.1 PREDICTED: SWI/SNF-related matrix-associated actin-dependent regulator of chromatin subfamily B member 1-like isoform X1 [Octopus bimaculoides]
PrileiEVm013705t1	XP_013380406.1	78.1	2.66e-213	XP_013380406.1 SWI/SNF-related matrix-associated actin-dependent regulator of chromatin subfamily B member 1 [Lingula anatina]
PrileiEVm013705t1	CAE1263787.1	77.1	3.31e-213	CAE1263787.1 SMARCB1 [Sepia pharaonis]
PrileiEVm013705t1	XP_033749047.1	77.9	2.70e-212	XP_033749047.1 SWI/SNF-related matrix-associated actin-dependent regulator of chromatin subfamily B member 1-like isoform X2 [Pecten maximus]
PrileiEVm013705t1	XP_033749046.1	77.7	1.85e-210	XP_033749046.1 SWI/SNF-related matrix-associated actin-dependent regulator of chromatin subfamily B member 1-like isoform X1 [Pecten maximus]
PrileiEVm013705t1	XP_013777822.1	76.2	6.06e-208	XP_013777822.1 SWI/SNF-related matrix-associated actin-dependent regulator of chromatin subfamily B member 1-like [Limulus polyphemus]
PrileiEVm013705t1	XP_011422550.1	75.9	2.94e-207	XP_011422550.1 SWI/SNF-related matrix-associated actin-dependent regulator of chromatin subfamily B member 1-A [Crassostrea gigas]
PrileiEVm013705t1	XP_014769944.1	75.8	1.26e-206	XP_014769944.1 PREDICTED: SWI/SNF-related matrix-associated actin-dependent regulator of chromatin subfamily B member 1-like isoform X3 [Octopus bimaculoides]
PrileiEVm013705t1	XP_022340997.1	75.6	4.81e-206	XP_022340997.1 SWI/SNF-related matrix-associated actin-dependent regulator of chromatin subfamily B member 1-A-like isoform X1 [Crassostrea virginica]
PrileiEVm013705t1	KAF8768114.1	75.9	2.29e-205	KAF8768114.1 SWI/SNF-related matrix-associated like protein [Argiope bruennichi]
PrileiEVm013705t1	XP_035206413.1	75.1	3.25e-205	XP_035206413.1 SWI/SNF-related matrix-associated actin-dependent regulator of chromatin subfamily B member 1-like isoform X2 [Stegodyphus dumicola]
PrileiEVm013705t1	XP_037566631.1	75.4	3.37e-205	XP_037566631.1 SWI/SNF-related matrix-associated actin-dependent regulator of chromatin subfamily B member 1-like isoform X2 [Dermacentor silvarum]
PrileiEVm013705t1	XP_015910230.1	75.1	9.27e-205	XP_015910230.1 SWI/SNF-related matrix-associated actin-dependent regulator of chromatin subfamily B member 1-A-like isoform X2 [Parasteatoda tepidariorum]
PrileiEVm013705t1	XP_037282908.1	75.4	2.74e-204	XP_037282908.1 SWI/SNF-related matrix-associated actin-dependent regulator of chromatin subfamily B member 1-like isoform X2 [Rhipicephalus microplus]
PrileiEVm013705t1	XP_037513216.1	75.1	7.81e-204	XP_037513216.1 SWI/SNF-related matrix-associated actin-dependent regulator of chromatin subfamily B member 1-like isoform X2 [Rhipicephalus sanguineus]
PrileiEVm013705t1	XP_037566632.1	74.9	1.57e-203	XP_037566632.1 SWI/SNF-related matrix-associated actin-dependent regulator of chromatin subfamily B member 1-like isoform X3 [Dermacentor silvarum]
PrileiEVm013705t1	XP_029822372.1	74.3	2.23e-203	XP_029822372.1 SWI/SNF-related matrix-associated actin-dependent regulator of chromatin subfamily B member 1 isoform X2 [Ixodes scapularis]
PrileiEVm013705t1	XP_037282918.1	75.1	2.23e-203	XP_037282918.1 SWI/SNF-related matrix-associated actin-dependent regulator of chromatin subfamily B member 1-like isoform X3 [Rhipicephalus microplus]
PrileiEVm013705t1	XP_025092911.1	74.9	4.90e-203	XP_025092911.1 SWI/SNF-related matrix-associated actin-dependent regulator of chromatin subfamily B member 1-like [Pomacea canaliculata]
PrileiEVm013705t1	XP_037513217.1	74.9	6.35e-203	XP_037513217.1 SWI/SNF-related matrix-associated actin-dependent regulator of chromatin subfamily B member 1-like isoform X3 [Rhipicephalus sanguineus]
PrileiEVm013705t1	XP_013068275.1	74.1	1.56e-202	XP_013068275.1 PREDICTED: SWI/SNF-related matrix-associated actin-dependent regulator of chromatin subfamily B member 1-A-like [Biomphalaria glabrata]
PrileiEVm013705t1	XP_029822373.1	74.1	1.04e-201	XP_029822373.1 SWI/SNF-related matrix-associated actin-dependent regulator of chromatin subfamily B member 1 isoform X1 [Ixodes scapularis]
PrileiEVm012840t1	XP_014782122.1	31.1	5.21e-38	XP_014782122.1 PREDICTED: galactoside 2-alpha-L-fucosyltransferase 2-like [Octopus bimaculoides]
PrileiEVm012840t1	XP_029650049.1	31.1	5.21e-38	XP_029650049.1 galactoside alpha-(1,2)-fucosyltransferase 2-like [Octopus sinensis]
PrileiEVm012840t1	ELU14346.1	30.5	2.77e-31	ELU14346.1 hypothetical protein CAPTEDRAFT_46127, partial [Capitella teleta]
PrileiEVm012840t1	XP_013081001.1	30.4	6.05e-29	XP_013081001.1 PREDICTED: galactoside 2-alpha-L-fucosyltransferase 2-like [Biomphalaria glabrata]
PrileiEVm012840t1	XP_005108963.1	28.7	2.07e-28	XP_005108963.1 galactoside alpha-(1,2)-fucosyltransferase 2 [Aplysia californica]
PrileiEVm012840t1	XP_014676478.1	28.6	5.79e-27	XP_014676478.1 PREDICTED: galactoside 2-alpha-L-fucosyltransferase 3-like isoform X1 [Priapulus caudatus]
PrileiEVm012840t1	XP_014676479.1	28.6	5.79e-27	XP_014676479.1 PREDICTED: galactoside 2-alpha-L-fucosyltransferase 3-like isoform X2 [Priapulus caudatus]
PrileiEVm012840t1	XP_013418108.1	28.2	1.25e-26	XP_013418108.1 galactoside 2-alpha-L-fucosyltransferase 2 [Lingula anatina]
PrileiEVm012840t1	XP_013418105.1	28.6	1.26e-26	XP_013418105.1 galactoside 2-alpha-L-fucosyltransferase 2-like [Lingula anatina]
PrileiEVm012840t1	XP_013389493.1	27.3	2.30e-26	XP_013389493.1 galactoside 2-alpha-L-fucosyltransferase 2-like [Lingula anatina]
PrileiEVm012840t1	XP_025092018.1	28.2	6.24e-26	XP_025092018.1 galactoside 2-alpha-L-fucosyltransferase 1-like [Pomacea canaliculata]
PrileiEVm012840t1	XP_013418109.1	27.6	1.07e-25	XP_013418109.1 galactoside 2-alpha-L-fucosyltransferase 2-like [Lingula anatina]
PrileiEVm012840t1	XP_011433657.2	29.0	2.77e-25	XP_011433657.2 galactoside alpha-(1,2)-fucosyltransferase 1 [Crassostrea gigas]
PrileiEVm012840t1	XP_013389494.1	27.9	6.27e-25	XP_013389494.1 galactoside 2-alpha-L-fucosyltransferase 2-like [Lingula anatina]
PrileiEVm012840t1	RUS75392.1	28.5	7.63e-25	RUS75392.1 hypothetical protein EGW08_016854 [Elysia chlorotica]
PrileiEVm012840t1	XP_025087733.1	28.1	1.15e-24	XP_025087733.1 galactoside 2-alpha-L-fucosyltransferase 2-like [Pomacea canaliculata]
PrileiEVm012840t1	XP_022339982.1	28.1	1.28e-24	XP_022339982.1 galactoside 2-alpha-L-fucosyltransferase 2-like isoform X1 [Crassostrea virginica]
PrileiEVm012840t1	XP_022339983.1	28.1	1.28e-24	XP_022339983.1 galactoside 2-alpha-L-fucosyltransferase 2-like isoform X2 [Crassostrea virginica]
PrileiEVm012840t1	XP_005103043.1	26.7	1.67e-24	XP_005103043.1 galactoside 2-alpha-L-fucosyltransferase 3 [Aplysia californica]
PrileiEVm012840t1	XP_013418106.1	27.6	2.05e-24	XP_013418106.1 galactoside 2-alpha-L-fucosyltransferase 2-like [Lingula anatina]
PrileiEVm012840t1	RUS74780.1	28.5	4.84e-24	RUS74780.1 hypothetical protein EGW08_017447 [Elysia chlorotica]
PrileiEVm012840t1	XP_025078693.1	29.2	1.19e-23	XP_025078693.1 galactoside 2-alpha-L-fucosyltransferase 2-like [Pomacea canaliculata]
PrileiEVm012840t1	XP_012943333.1	25.1	1.20e-23	XP_012943333.1 galactoside alpha-(1,2)-fucosyltransferase 2 [Aplysia californica]
PrileiEVm012840t1	ELU04144.1	29.7	5.10e-23	ELU04144.1 hypothetical protein CAPTEDRAFT_187602 [Capitella teleta]
PrileiEVm012840t1	OWA49921.1	26.1	2.44e-22	OWA49921.1 putative Galactoside [Hypsibius dujardini]
PrileiEVm013090t1	XP_013385700.1	53.4	6.40e-112	XP_013385700.1 testis-expressed protein 9 isoform X3 [Lingula anatina]
PrileiEVm013090t1	XP_013385699.1	53.4	9.17e-112	XP_013385699.1 testis-expressed protein 9 isoform X2 [Lingula anatina]
PrileiEVm013090t1	XP_013385698.1	53.4	9.47e-112	XP_013385698.1 testis-expressed protein 9 isoform X1 [Lingula anatina]
PrileiEVm013090t1	VDI78614.1	45.8	5.54e-91	VDI78614.1 Hypothetical predicted protein [Mytilus galloprovincialis]
PrileiEVm013090t1	CAC5422921.1	47.2	1.83e-88	CAC5422921.1 Testis-expressed protein 9 [Mytilus coruscus]
PrileiEVm013090t1	XP_012942457.1	45.3	2.18e-86	XP_012942457.1 testis-expressed protein 9 [Aplysia californica]
PrileiEVm013090t1	XP_007904753.1	45.5	3.85e-84	XP_007904753.1 PREDICTED: testis-expressed sequence 9 protein [Callorhinchus milii]
PrileiEVm013090t1	XP_036400393.1	45.7	9.11e-84	XP_036400393.1 testis-expressed protein 9 [Megalops cyprinoides]
PrileiEVm013090t1	ELT92672.1	61.5	1.19e-83	ELT92672.1 hypothetical protein CAPTEDRAFT_131558, partial [Capitella teleta]
PrileiEVm013090t1	XP_009046731.1	60.5	1.00e-80	XP_009046731.1 hypothetical protein LOTGIDRAFT_199612 [Lottia gigantea]
PrileiEVm013090t1	XP_033725089.1	44.3	1.21e-80	XP_033725089.1 testis-expressed protein 9-like [Pecten maximus]
PrileiEVm013090t1	KAF4111074.1	45.8	1.37e-80	KAF4111074.1 hypothetical protein G5714_008105 [Onychostoma macrolepis]
PrileiEVm013090t1	XP_021355894.1	44.9	3.72e-80	XP_021355894.1 testis-expressed protein 9-like [Mizuhopecten yessoensis]
PrileiEVm013090t1	XP_028399984.1	43.4	9.43e-80	XP_028399984.1 testis-expressed protein 9-like, partial [Dendronephthya gigantea]
PrileiEVm013090t1	XP_022088557.1	44.9	2.41e-79	XP_022088557.1 testis-expressed protein 9-like isoform X2 [Acanthaster planci]
PrileiEVm013090t1	XP_035273340.1	44.1	2.43e-79	XP_035273340.1 testis-expressed protein 9 isoform X2 [Anguilla anguilla]
PrileiEVm013090t1	XP_035273339.1	44.1	2.50e-79	XP_035273339.1 testis-expressed protein 9 isoform X1 [Anguilla anguilla]
PrileiEVm013090t1	XP_038669469.1	42.3	2.77e-79	XP_038669469.1 testis-expressed protein 9 isoform X1 [Scyliorhinus canicula]
PrileiEVm013090t1	XP_036440340.1	43.5	2.94e-79	XP_036440340.1 testis-expressed protein 9 [Colossoma macropomum]
PrileiEVm013090t1	XP_022088556.1	44.9	5.36e-79	XP_022088556.1 testis-expressed protein 9-like isoform X1 [Acanthaster planci]
PrileiEVm013090t1	XP_039544436.1	45.3	7.55e-79	XP_039544436.1 testis-expressed protein 9 isoform X1 [Pimephales promelas]
PrileiEVm013090t1	XP_020615538.1	43.4	1.24e-78	XP_020615538.1 testis-expressed protein 9-like [Orbicella faveolata]
PrileiEVm013090t1	KFM03104.1	45.6	3.60e-78	KFM03104.1 Testis-expressed sequence 9 protein, partial [Aptenodytes forsteri]
PrileiEVm013090t1	VDI78118.1	44.4	3.69e-78	VDI78118.1 Hypothetical predicted protein, partial [Mytilus galloprovincialis]
PrileiEVm013090t1	XP_027039795.1	42.9	5.05e-78	XP_027039795.1 testis-expressed protein 9-like [Pocillopora damicornis]
PrileiEVm010024t1	ELT95822.1	48.4	3.79e-144	ELT95822.1 hypothetical protein CAPTEDRAFT_4622 [Capitella teleta]
PrileiEVm010024t1	PIK44667.1	44.1	1.16e-126	PIK44667.1 hypothetical protein BSL78_18461 [Apostichopus japonicus]
PrileiEVm010024t1	KAF4520825.1	45.3	1.17e-126	KAF4520825.1 hypothetical protein B566_EDAN007120 [Ephemera danica]
PrileiEVm010024t1	XP_028396160.1	48.3	1.79e-126	XP_028396160.1 carboxypeptidase Q-like [Dendronephthya gigantea]
PrileiEVm010024t1	XP_029190695.1	45.6	4.97e-126	XP_029190695.1 carboxypeptidase Q-like [Acropora millepora]
PrileiEVm010024t1	CAB3387988.1	46.5	5.37e-126	CAB3387988.1 Hypothetical predicted protein [Cloeon dipterum]
PrileiEVm010024t1	XP_020601903.1	46.1	1.42e-125	XP_020601903.1 carboxypeptidase Q-like [Orbicella faveolata]
PrileiEVm010024t1	CAB3388948.1	46.3	2.14e-125	CAB3388948.1 Hypothetical predicted protein [Cloeon dipterum]
PrileiEVm010024t1	CAB3373025.1	46.3	3.02e-125	CAB3373025.1 Hypothetical predicted protein [Cloeon dipterum]
PrileiEVm010024t1	XP_022786559.1	45.6	1.44e-124	XP_022786559.1 carboxypeptidase Q-like [Stylophora pistillata]
PrileiEVm010024t1	XP_009057216.1	46.0	5.60e-124	XP_009057216.1 hypothetical protein LOTGIDRAFT_227502 [Lottia gigantea]
PrileiEVm010024t1	CAD7624712.1	44.2	1.26e-123	CAD7624712.1 unnamed protein product [Medioppia subpectinata]
PrileiEVm010024t1	CAD5119900.1	46.4	1.55e-123	CAD5119900.1 DgyrCDS8480 [Dimorphilus gyrociliatus]
PrileiEVm010024t1	ELT96982.1	45.0	2.24e-123	ELT96982.1 hypothetical protein CAPTEDRAFT_217179 [Capitella teleta]
PrileiEVm010024t1	XP_033740906.1	44.7	2.31e-123	XP_033740906.1 carboxypeptidase Q-like [Pecten maximus]
PrileiEVm010024t1	XP_025077698.1	45.9	2.66e-123	XP_025077698.1 LOW QUALITY PROTEIN: carboxypeptidase Q-like [Pomacea canaliculata]
PrileiEVm010024t1	KXJ26026.1	46.2	3.24e-123	KXJ26026.1 Carboxypeptidase Q [Exaiptasia diaphana]
PrileiEVm010024t1	KFB43754.1	44.6	4.05e-123	KFB43754.1 AGAP001264-PA-like protein [Anopheles sinensis]
PrileiEVm010024t1	XP_035772837.1	45.2	4.76e-123	XP_035772837.1 carboxypeptidase Q-like [Anopheles albimanus]
PrileiEVm010024t1	XP_028515996.1	46.2	5.06e-123	XP_028515996.1 carboxypeptidase Q [Exaiptasia diaphana]
PrileiEVm010024t1	CRL01625.1	43.6	7.37e-123	CRL01625.1 CLUMA_CG014354, isoform A [Clunio marinus]
PrileiEVm010024t1	CAD7633599.1	44.4	1.32e-122	CAD7633599.1 unnamed protein product [Medioppia subpectinata]
PrileiEVm010024t1	ETN59700.1	45.0	5.31e-122	ETN59700.1 plasma glutamate carboxypeptidase [Anopheles darlingi]
PrileiEVm010024t1	KXJ78049.1	45.3	9.63e-122	KXJ78049.1 hypothetical protein RP20_CCG005720 [Aedes albopictus]
PrileiEVm010024t1	XP_033095995.1	46.4	1.01e-121	XP_033095995.1 carboxypeptidase Q-like isoform X1 [Anneissia japonica]
PrileiEVm009134t1	ELU04092.1	27.3	1.14e-25	ELU04092.1 hypothetical protein CAPTEDRAFT_219563 [Capitella teleta]
PrileiEVm009134t1	XP_013399796.1	25.5	8.02e-12	XP_013399796.1 uncharacterized protein LOC106165959 [Lingula anatina]
PrileiEVm013088t1	XP_009011773.1	74.6	1.14e-192	XP_009011773.1 hypothetical protein HELRODRAFT_156370 [Helobdella robusta]
PrileiEVm013088t1	XP_013391205.1	71.3	1.09e-183	XP_013391205.1 proliferation-associated protein 2G4 [Lingula anatina]
PrileiEVm013088t1	XP_025078594.1	71.8	1.48e-182	XP_025078594.1 proliferation-associated protein 2G4-like [Pomacea canaliculata]
PrileiEVm013088t1	XP_022340510.1	71.2	4.18e-181	XP_022340510.1 proliferation-associated protein 2G4-like [Crassostrea virginica]
PrileiEVm013088t1	XP_022314891.1	70.9	1.19e-180	XP_022314891.1 proliferation-associated protein 2G4-like [Crassostrea virginica]
PrileiEVm013088t1	CAD7625144.1	65.6	7.38e-180	CAD7625144.1 unnamed protein product [Medioppia subpectinata]
PrileiEVm013088t1	XP_021353555.1	68.5	2.30e-178	XP_021353555.1 proliferation-associated protein 2G4-like [Mizuhopecten yessoensis]
PrileiEVm013088t1	RWS30163.1	69.9	3.64e-178	RWS30163.1 proliferation-associated protein 2G4-like protein [Leptotrombidium deliense]
PrileiEVm013088t1	GBM41829.1	71.3	1.49e-177	GBM41829.1 Proliferation-associated protein 2G4 [Araneus ventricosus]
PrileiEVm013088t1	XP_011419861.1	70.6	2.46e-177	XP_011419861.1 proliferation-associated protein 2G4 [Crassostrea gigas]
PrileiEVm013088t1	XP_033729175.1	68.5	2.64e-177	XP_033729175.1 proliferation-associated protein 2G4-like [Pecten maximus]
PrileiEVm013088t1	RWS16825.1	69.9	3.92e-177	RWS16825.1 proliferation-associated protein 2G4-like protein [Dinothrombium tinctorium]
PrileiEVm013088t1	XP_029646906.1	67.4	1.81e-176	XP_029646906.1 proliferation-associated protein 2G4 [Octopus sinensis]
PrileiEVm013088t1	CAE1286842.1	67.4	3.76e-176	CAE1286842.1 Proliferation-associated protein A,Proliferation-associated protein 2G4,ERBB-3 BINDING PROTEIN 1,Curved DNA-binding protein [Sepia pharaonis]
PrileiEVm013088t1	CAD7640560.1	70.2	1.28e-175	CAD7640560.1 unnamed protein product [Oppiella nova]
PrileiEVm013088t1	KAF8763380.1	70.4	2.96e-175	KAF8763380.1 Proliferation-associated protein 2G4 like protein [Argiope bruennichi]
PrileiEVm013088t1	XP_015912698.1	69.9	3.07e-175	XP_015912698.1 proliferation-associated protein 2G4 [Parasteatoda tepidariorum]
PrileiEVm013088t1	CAD5115948.1	68.5	4.01e-175	CAD5115948.1 DgyrCDS4878 [Dimorphilus gyrociliatus]
PrileiEVm013088t1	CAC5380335.1	68.4	3.02e-174	CAC5380335.1 Proliferation-associated protein 2G4,ERBB-3 BINDING PROTEIN 1,Proliferation-associated protein A,Curved DNA-binding protein [Mytilus coruscus]
PrileiEVm013088t1	VDI18440.1	68.4	1.18e-173	VDI18440.1 Hypothetical predicted protein [Mytilus galloprovincialis]
PrileiEVm013088t1	XP_015783061.1	64.2	1.31e-173	XP_015783061.1 proliferation-associated protein 2G4 [Tetranychus urticae]
PrileiEVm013088t1	XP_013071948.1	69.9	8.31e-173	XP_013071948.1 PREDICTED: proliferation-associated protein 2G4-like [Biomphalaria glabrata]
PrileiEVm013088t1	XP_035661068.1	67.2	8.26e-172	XP_035661068.1 proliferation-associated protein 2G4-like [Branchiostoma floridae]
PrileiEVm013088t1	XP_035824972.1	70.2	9.52e-172	XP_035824972.1 proliferation-associated protein 2G4 [Aplysia californica]
PrileiEVm013088t1	XP_002734317.1	68.1	1.06e-171	XP_002734317.1 PREDICTED: proliferation-associated protein 2G4-like isoform X1 [Saccoglossus kowalevskii]
PrileiEVm010311t1	ELT89141.1	56.6	1.13e-205	ELT89141.1 hypothetical protein CAPTEDRAFT_221773 [Capitella teleta]
PrileiEVm010311t1	ELT90767.1	56.4	4.26e-204	ELT90767.1 hypothetical protein CAPTEDRAFT_208848 [Capitella teleta]
PrileiEVm010311t1	ELU00420.1	55.2	3.76e-196	ELU00420.1 hypothetical protein CAPTEDRAFT_169505 [Capitella teleta]
PrileiEVm010311t1	ELU17681.1	55.2	9.90e-193	ELU17681.1 hypothetical protein CAPTEDRAFT_166110 [Capitella teleta]
PrileiEVm010311t1	ELU00977.1	55.0	1.99e-192	ELU00977.1 hypothetical protein CAPTEDRAFT_140944 [Capitella teleta]
PrileiEVm010311t1	ELU09360.1	53.2	1.28e-179	ELU09360.1 hypothetical protein CAPTEDRAFT_171703 [Capitella teleta]
PrileiEVm010311t1	XP_009055648.1	53.2	4.20e-179	XP_009055648.1 hypothetical protein LOTGIDRAFT_153520 [Lottia gigantea]
PrileiEVm010311t1	VDH96066.1	54.0	7.84e-179	VDH96066.1 Hypothetical predicted protein [Mytilus galloprovincialis]
PrileiEVm010311t1	ELU07221.1	52.5	9.05e-174	ELU07221.1 hypothetical protein CAPTEDRAFT_18188 [Capitella teleta]
PrileiEVm010311t1	VDH96067.1	53.7	1.05e-173	VDH96067.1 Hypothetical predicted protein [Mytilus galloprovincialis]
PrileiEVm010311t1	XP_009058147.1	52.5	1.33e-173	XP_009058147.1 hypothetical protein LOTGIDRAFT_182753, partial [Lottia gigantea]
PrileiEVm010311t1	VDH96068.1	50.7	1.07e-168	VDH96068.1 iduronate 2-sulfatase [Mytilus galloprovincialis]
PrileiEVm010311t1	XP_009055649.1	50.1	1.44e-165	XP_009055649.1 hypothetical protein LOTGIDRAFT_104488 [Lottia gigantea]
PrileiEVm010311t1	VDH96069.1	50.9	3.70e-165	VDH96069.1 Hypothetical predicted protein [Mytilus galloprovincialis]
PrileiEVm010311t1	XP_009061199.1	52.3	1.52e-162	XP_009061199.1 hypothetical protein LOTGIDRAFT_165917 [Lottia gigantea]
PrileiEVm010311t1	ELU06461.1	49.0	8.88e-160	ELU06461.1 hypothetical protein CAPTEDRAFT_141347 [Capitella teleta]
PrileiEVm010311t1	ELT90471.1	48.9	1.49e-156	ELT90471.1 hypothetical protein CAPTEDRAFT_197493 [Capitella teleta]
PrileiEVm010311t1	XP_009058883.1	49.6	3.34e-151	XP_009058883.1 hypothetical protein LOTGIDRAFT_123341 [Lottia gigantea]
PrileiEVm010311t1	ELU10885.1	49.6	4.31e-151	ELU10885.1 hypothetical protein CAPTEDRAFT_33932, partial [Capitella teleta]
PrileiEVm010311t1	XP_025086597.1	46.4	4.26e-142	XP_025086597.1 LOW QUALITY PROTEIN: iduronate 2-sulfatase-like [Pomacea canaliculata]
PrileiEVm010311t1	XP_025086700.1	45.5	3.33e-139	XP_025086700.1 LOW QUALITY PROTEIN: iduronate 2-sulfatase-like [Pomacea canaliculata]
PrileiEVm010311t1	XP_025086596.1	46.4	4.28e-139	XP_025086596.1 iduronate 2-sulfatase-like [Pomacea canaliculata]
PrileiEVm010311t1	ELT93612.1	44.4	1.44e-129	ELT93612.1 hypothetical protein CAPTEDRAFT_134558 [Capitella teleta]
PrileiEVm010311t1	ELT91599.1	45.4	7.32e-129	ELT91599.1 hypothetical protein CAPTEDRAFT_127501 [Capitella teleta]
PrileiEVm010311t1	ELT92692.1	41.1	5.29e-128	ELT92692.1 hypothetical protein CAPTEDRAFT_93982 [Capitella teleta]
PrileiEVm015977t1	ELU02946.1	32.3	2.46e-18	ELU02946.1 hypothetical protein CAPTEDRAFT_222891 [Capitella teleta]
PrileiEVm015977t1	ELU02947.1	32.7	1.67e-15	ELU02947.1 hypothetical protein CAPTEDRAFT_197976 [Capitella teleta]
PrileiEVm016138t1	RNA36849.1	27.9	1.88e-12	RNA36849.1 tetraspanin-18-like isoform X1 [Brachionus plicatilis]
PrileiEVm016138t1	CAF3475549.1	27.4	1.41e-11	CAF3475549.1 unnamed protein product [Rotaria sp. Silwood1]
PrileiEVm016138t1	CAF3469308.1	26.9	1.89e-11	CAF3469308.1 unnamed protein product [Rotaria sp. Silwood1]
PrileiEVm016138t1	CAF2649793.1	26.5	3.61e-10	CAF2649793.1 unnamed protein product [Rotaria sp. Silwood2]
PrileiEVm016138t1	CAF4996655.1	26.9	8.36e-10	CAF4996655.1 unnamed protein product [Rotaria sp. Silwood1]
PrileiEVm016138t1	CAF0751161.1	26.9	8.36e-10	CAF0751161.1 unnamed protein product [Rotaria sp. Silwood1]
PrileiEVm016138t1	CAF0806769.1	26.8	1.01e-09	CAF0806769.1 unnamed protein product [Brachionus calyciflorus]
PrileiEVm016138t1	CAF1173771.1	26.4	1.12e-09	CAF1173771.1 unnamed protein product [Rotaria sp. Silwood1]
PrileiEVm016138t1	CAF2478145.1	26.5	1.75e-09	CAF2478145.1 unnamed protein product [Rotaria sp. Silwood2]
PrileiEVm016138t1	XP_016128605.1	22.9	3.30e-09	XP_016128605.1 PREDICTED: tetraspanin-18-like isoform X4 [Sinocyclocheilus grahami]
PrileiEVm016138t1	XP_016138683.1	23.9	3.30e-09	XP_016138683.1 PREDICTED: tetraspanin-18-like isoform X2 [Sinocyclocheilus grahami]
PrileiEVm016138t1	CAF1264988.1	28.6	3.87e-09	CAF1264988.1 unnamed protein product [Rotaria sp. Silwood1]
PrileiEVm016138t1	XP_016128602.1	22.9	3.95e-09	XP_016128602.1 PREDICTED: tetraspanin-18-like isoform X2 [Sinocyclocheilus grahami]
PrileiEVm016138t1	KAF4111221.1	22.9	3.95e-09	KAF4111221.1 hypothetical protein G5714_008252 [Onychostoma macrolepis]
PrileiEVm016138t1	XP_016138669.1	23.9	3.95e-09	XP_016138669.1 PREDICTED: tetraspanin-18-like isoform X1 [Sinocyclocheilus grahami]
PrileiEVm016138t1	XP_016319768.1	23.9	4.46e-09	XP_016319768.1 PREDICTED: tetraspanin-18-like isoform X2 [Sinocyclocheilus anshuiensis]
PrileiEVm016138t1	XP_016128601.1	22.8	4.49e-09	XP_016128601.1 PREDICTED: tetraspanin-18-like isoform X1 [Sinocyclocheilus grahami]
PrileiEVm016138t1	XP_016319766.1	23.9	5.33e-09	XP_016319766.1 PREDICTED: tetraspanin-18-like isoform X1 [Sinocyclocheilus anshuiensis]
PrileiEVm016138t1	XP_016421497.1	22.9	6.02e-09	XP_016421497.1 PREDICTED: tetraspanin-18-like isoform X3 [Sinocyclocheilus rhinocerous]
PrileiEVm016138t1	NP_001002734.1	22.9	6.02e-09	NP_001002734.1 tetraspanin-18a [Danio rerio]
PrileiEVm016138t1	NP_001093673.1	23.5	6.59e-09	NP_001093673.1 tetraspanin-18 [Xenopus tropicalis]
PrileiEVm016138t1	XP_005172328.1	22.9	7.19e-09	XP_005172328.1 tetraspanin-18 isoform X2 [Danio rerio]
PrileiEVm016138t1	XP_016421495.1	22.9	7.19e-09	XP_016421495.1 PREDICTED: tetraspanin-18-like isoform X2 [Sinocyclocheilus rhinocerous]
PrileiEVm016138t1	XP_021333136.1	23.0	7.72e-09	XP_021333136.1 tetraspanin-18 isoform X1 [Danio rerio]
PrileiEVm016138t1	XP_018930783.1	22.5	8.13e-09	XP_018930783.1 PREDICTED: tetraspanin-18-like isoform X3 [Cyprinus carpio]
PrileiEVm013369t1	XP_019644830.1	46.5	3.00e-33	XP_019644830.1 PREDICTED: fibrinogen-like protein 1 [Branchiostoma belcheri]
PrileiEVm013369t1	XP_035663827.1	40.8	8.89e-32	XP_035663827.1 uncharacterized protein LOC118407459 [Branchiostoma floridae]
PrileiEVm013369t1	XP_019644102.1	44.3	2.73e-31	XP_019644102.1 PREDICTED: fibrinogen-like protein 1 [Branchiostoma belcheri]
PrileiEVm013369t1	XP_019632317.1	39.6	2.79e-31	XP_019632317.1 PREDICTED: microfibril-associated glycoprotein 4-like [Branchiostoma belcheri]
PrileiEVm013369t1	KAF6024056.1	41.7	4.86e-31	KAF6024056.1 FGL1 [Bugula neritina]
PrileiEVm013369t1	XP_035670239.1	43.2	6.85e-31	XP_035670239.1 angiopoietin-related protein 2-like [Branchiostoma floridae]
PrileiEVm013369t1	XP_035663837.1	44.2	3.74e-30	XP_035663837.1 fibrinogen-like protein 1 [Branchiostoma floridae]
PrileiEVm013369t1	XP_035663831.1	44.4	6.41e-30	XP_035663831.1 uncharacterized protein LOC118407462 [Branchiostoma floridae]
PrileiEVm013369t1	XP_035664260.1	43.7	6.47e-30	XP_035664260.1 angiopoietin-2-like [Branchiostoma floridae]
PrileiEVm013369t1	XP_035663824.1	41.3	7.89e-30	XP_035663824.1 deleted in malignant brain tumors 1 protein-like isoform X2 [Branchiostoma floridae]
PrileiEVm013369t1	XP_019624873.1	46.4	1.02e-29	XP_019624873.1 PREDICTED: fibrinogen-like protein 1 [Branchiostoma belcheri]
PrileiEVm013369t1	XP_035669613.1	41.9	4.81e-29	XP_035669613.1 microfibril-associated glycoprotein 4-like [Branchiostoma floridae]
PrileiEVm013369t1	XP_019623422.1	43.1	1.55e-28	XP_019623422.1 PREDICTED: fibrinogen C domain-containing protein 1-like [Branchiostoma belcheri]
PrileiEVm013369t1	XP_035697222.1	42.6	1.89e-28	XP_035697222.1 microfibril-associated glycoprotein 4-like [Branchiostoma floridae]
PrileiEVm013369t1	VDI61274.1	42.5	3.28e-28	VDI61274.1 Hypothetical predicted protein [Mytilus galloprovincialis]
PrileiEVm013369t1	AAC27742.1	37.3	5.24e-28	AAC27742.1 sialic acid-binding lectin 1 [Limacus flavus]
PrileiEVm013369t1	AAC27743.1	39.7	7.17e-28	AAC27743.1 sialic acid-binding lectin 2 [Limacus flavus]
PrileiEVm013369t1	XP_035664240.1	45.7	7.59e-28	XP_035664240.1 uncharacterized protein LOC118407816 [Branchiostoma floridae]
PrileiEVm013369t1	XP_035663823.1	40.0	1.02e-27	XP_035663823.1 deleted in malignant brain tumors 1 protein-like isoform X1 [Branchiostoma floridae]
PrileiEVm013369t1	XP_019646376.1	40.5	1.22e-27	XP_019646376.1 PREDICTED: fibrinogen-like protein 1 [Branchiostoma belcheri]
PrileiEVm013369t1	XP_035663838.1	44.9	1.31e-27	XP_035663838.1 soluble scavenger receptor cysteine-rich domain-containing protein SSC5D-like [Branchiostoma floridae]
PrileiEVm013369t1	XP_035669610.1	44.2	1.56e-27	XP_035669610.1 angiopoietin-2-like [Branchiostoma floridae]
PrileiEVm013369t1	XP_019622038.1	42.6	2.38e-27	XP_019622038.1 PREDICTED: microfibril-associated glycoprotein 4-like [Branchiostoma belcheri]
PrileiEVm013369t1	XP_019634563.1	44.7	3.54e-27	XP_019634563.1 PREDICTED: fibrinogen-like protein 1 [Branchiostoma belcheri]
PrileiEVm013369t1	PFX20777.1	37.3	5.65e-27	PFX20777.1 Ficolin-1 [Stylophora pistillata]
PrileiEVm015881t1	XP_019647147.1	44.9	3.62e-45	XP_019647147.1 PREDICTED: uncharacterized protein LOC109487580 [Branchiostoma belcheri]
PrileiEVm015881t1	ELU00910.1	44.9	6.41e-43	ELU00910.1 hypothetical protein CAPTEDRAFT_221658 [Capitella teleta]
PrileiEVm015881t1	XP_009025954.1	42.7	2.86e-42	XP_009025954.1 hypothetical protein HELRODRAFT_178828 [Helobdella robusta]
PrileiEVm015881t1	XP_013087333.1	43.1	4.94e-42	XP_013087333.1 PREDICTED: glioma pathogenesis-related protein 1-like [Biomphalaria glabrata]
PrileiEVm015881t1	XP_022108764.1	43.2	6.27e-42	XP_022108764.1 uncharacterized protein LOC110989015 [Acanthaster planci]
PrileiEVm015881t1	CAC5394404.1	44.9	1.81e-40	CAC5394404.1 PI16 [Mytilus coruscus]
PrileiEVm015881t1	PVD20621.1	42.7	2.19e-40	PVD20621.1 hypothetical protein C0Q70_18779 [Pomacea canaliculata]
PrileiEVm015881t1	XP_009031891.1	41.3	3.51e-40	XP_009031891.1 hypothetical protein HELRODRAFT_104520 [Helobdella robusta]
PrileiEVm015881t1	XP_038068432.1	44.1	3.65e-40	XP_038068432.1 uncharacterized protein LOC119737870 [Patiria miniata]
PrileiEVm015881t1	XP_012943149.1	41.9	7.54e-40	XP_012943149.1 GLIPR1-like protein 1 [Aplysia californica]
PrileiEVm015881t1	XP_025115656.1	42.7	2.46e-39	XP_025115656.1 GLIPR1-like protein 1 [Pomacea canaliculata]
PrileiEVm015881t1	XP_011427503.2	45.2	6.48e-39	XP_011427503.2 GLIPR1-like protein 1 [Crassostrea gigas]
PrileiEVm015881t1	XP_019628867.1	38.7	7.81e-39	XP_019628867.1 PREDICTED: cysteine-rich venom protein-like [Branchiostoma belcheri]
PrileiEVm015881t1	CAD5110650.1	44.0	2.84e-38	CAD5110650.1 DgyrCDS31 [Dimorphilus gyrociliatus]
PrileiEVm015881t1	XP_035679174.1	40.4	7.26e-38	XP_035679174.1 cysteine-rich venom protein-like [Branchiostoma floridae]
PrileiEVm015881t1	XP_028652417.1	44.5	7.55e-38	XP_028652417.1 peptidase inhibitor 16 isoform X2 [Erpetoichthys calabaricus]
PrileiEVm015881t1	XP_033099085.1	40.0	8.66e-38	XP_033099085.1 cysteine-rich venom protein Mr30-like [Anneissia japonica]
PrileiEVm015881t1	XP_028652416.1	46.1	2.09e-37	XP_028652416.1 peptidase inhibitor 16 isoform X1 [Erpetoichthys calabaricus]
PrileiEVm015881t1	MBN3295148.1	45.4	6.80e-37	MBN3295148.1 PI16 inhibitor [Amia calva]
PrileiEVm015881t1	XP_022106656.1	44.8	9.52e-37	XP_022106656.1 multiple epidermal growth factor-like domains protein 11 [Acanthaster planci]
PrileiEVm015881t1	XP_038066253.1	41.8	1.02e-36	XP_038066253.1 serotriflin-like [Patiria miniata]
PrileiEVm015881t1	XP_022106668.1	43.1	1.77e-36	XP_022106668.1 cysteine-rich secretory protein LCCL domain-containing 2-like [Acanthaster planci]
PrileiEVm015881t1	XP_025116178.1	37.2	3.98e-36	XP_025116178.1 uncharacterized protein LOC112577338 [Pomacea canaliculata]
PrileiEVm015881t1	ELT95996.1	49.0	4.97e-36	ELT95996.1 hypothetical protein CAPTEDRAFT_223246 [Capitella teleta]
PrileiEVm015881t1	VUZ47891.1	43.6	5.63e-36	VUZ47891.1 unnamed protein product, partial [Hymenolepis diminuta]
PrileiEVm020801t1	XP_009021602.1	56.6	4.02e-39	XP_009021602.1 hypothetical protein HELRODRAFT_192619 [Helobdella robusta]
PrileiEVm018448t1	NP_001011048.1	70.2	3.13e-95	NP_001011048.1 ras-related protein Rab-11B [Xenopus tropicalis]
PrileiEVm018448t1	ELR60022.1	69.3	3.99e-95	ELR60022.1 Ras-related protein Rab-11B, partial [Bos mutus]
PrileiEVm018448t1	CAG46492.1	69.8	4.42e-95	CAG46492.1 RAB11B, partial [Homo sapiens]
PrileiEVm018448t1	EHB04230.1	69.8	6.23e-95	EHB04230.1 Ras-related protein Rab-11B [Heterocephalus glaber]
PrileiEVm018448t1	XP_005081376.1	69.8	6.23e-95	XP_005081376.1 ras-related protein Rab-11B [Mesocricetus auratus]
PrileiEVm018448t1	ABX10876.1	69.8	6.23e-95	ABX10876.1 RAB11B [Capra hircus]
PrileiEVm018448t1	ABQ59034.1	69.8	6.23e-95	ABQ59034.1 RAB11B protein [Homo sapiens]
PrileiEVm018448t1	NP_001030468.1	69.8	6.23e-95	NP_001030468.1 ras-related protein Rab-11B [Bos taurus]
PrileiEVm018448t1	XP_013066187.1	69.1	7.93e-95	XP_013066187.1 PREDICTED: ras-related protein Rab-11B-like [Biomphalaria glabrata]
PrileiEVm018448t1	XP_004689470.1	69.8	8.79e-95	XP_004689470.1 PREDICTED: ras-related protein Rab-11B [Condylura cristata]
PrileiEVm018448t1	KAF7482127.1	69.8	8.79e-95	KAF7482127.1 ras-related protein Rab-11B [Marmota monax]
PrileiEVm018448t1	XP_004595766.1	69.8	8.79e-95	XP_004595766.1 ras-related protein Rab-11B [Ochotona princeps]
PrileiEVm018448t1	NP_001012569.1	69.8	8.79e-95	NP_001012569.1 ras-related protein Rab-11B [Gallus gallus]
PrileiEVm018448t1	XP_003461453.2	69.8	8.79e-95	XP_003461453.2 ras-related protein Rab-11B [Cavia porcellus]
PrileiEVm018448t1	XP_003981831.1	69.8	8.79e-95	XP_003981831.1 ras-related protein Rab-11B [Felis catus]
PrileiEVm018448t1	XP_020833845.1	69.8	8.79e-95	XP_020833845.1 ras-related protein Rab-11B isoform X2 [Phascolarctos cinereus]
PrileiEVm018448t1	XP_003793707.1	69.3	9.06e-95	XP_003793707.1 ras-related protein Rab-11B [Otolemur garnettii]
PrileiEVm018448t1	XP_032807149.1	69.3	1.01e-94	XP_032807149.1 ras-related protein Rab-11B [Petromyzon marinus]
PrileiEVm018448t1	XP_020370507.1	69.8	1.24e-94	XP_020370507.1 ras-related protein Rab-11B [Rhincodon typus]
PrileiEVm018448t1	NP_001080132.1	69.8	1.24e-94	NP_001080132.1 RAB11B, member RAS oncogene family, gene 1 S homeolog [Xenopus laevis]
PrileiEVm018448t1	XP_015682471.1	69.8	1.24e-94	XP_015682471.1 ras-related protein Rab-11B [Protobothrops mucrosquamatus]
PrileiEVm018448t1	EHH29575.1	69.3	1.24e-94	EHH29575.1 GTP-binding protein YPT3 [Macaca mulatta]
PrileiEVm018448t1	XP_032829822.1	69.6	1.69e-94	XP_032829822.1 ras-related protein Rab-11B-like [Petromyzon marinus]
PrileiEVm018448t1	XP_029441852.1	69.8	1.75e-94	XP_029441852.1 ras-related protein Rab-11B-like [Rhinatrema bivittatum]
PrileiEVm018448t1	NP_033023.1	69.3	1.75e-94	NP_033023.1 ras-related protein Rab-11B [Mus musculus]
PrileiEVm011620t1	XP_013389221.1	59.4	4.88e-164	XP_013389221.1 transducin beta-like protein 2 [Lingula anatina]
PrileiEVm011620t1	XP_013777302.1	53.1	1.47e-158	XP_013777302.1 transducin beta-like protein 2 [Limulus polyphemus]
PrileiEVm011620t1	XP_011434270.2	52.2	1.57e-158	XP_011434270.2 transducin beta-like protein 2 [Crassostrea gigas]
PrileiEVm011620t1	XP_022342388.1	59.8	7.00e-155	XP_022342388.1 transducin beta-like protein 2 [Crassostrea virginica]
PrileiEVm011620t1	XP_005986922.1	55.0	8.71e-152	XP_005986922.1 PREDICTED: transducin beta-like protein 2 [Latimeria chalumnae]
PrileiEVm011620t1	XP_033747519.1	49.7	2.37e-151	XP_033747519.1 transducin beta-like protein 2 [Pecten maximus]
PrileiEVm011620t1	XP_013062936.1	52.3	2.90e-151	XP_013062936.1 PREDICTED: transducin beta-like protein 2 [Biomphalaria glabrata]
PrileiEVm011620t1	XP_005100638.1	52.2	3.13e-151	XP_005100638.1 transducin beta-like protein 2 [Aplysia californica]
PrileiEVm011620t1	XP_032902020.1	53.1	3.96e-150	XP_032902020.1 transducin beta-like protein 2 isoform X1 [Amblyraja radiata]
PrileiEVm011620t1	XP_036381187.1	54.4	9.79e-150	XP_036381187.1 transducin beta-like protein 2 [Megalops cyprinoides]
PrileiEVm011620t1	XP_028838699.1	53.2	1.64e-149	XP_028838699.1 transducin beta-like protein 2 isoform X1 [Denticeps clupeoides]
PrileiEVm011620t1	XP_033777748.1	53.3	2.49e-149	XP_033777748.1 transducin beta-like protein 2 [Geotrypetes seraphini]
PrileiEVm011620t1	XP_032902021.1	53.3	3.07e-149	XP_032902021.1 transducin beta-like protein 2 isoform X2 [Amblyraja radiata]
PrileiEVm011620t1	XP_035637960.1	53.4	3.92e-149	XP_035637960.1 transducin beta-like protein 2 isoform X1 [Oncorhynchus keta]
PrileiEVm011620t1	XP_038669960.1	53.1	6.15e-149	XP_038669960.1 transducin beta-like protein 2 [Scyliorhinus canicula]
PrileiEVm011620t1	XP_029483387.1	53.7	1.15e-148	XP_029483387.1 transducin beta-like protein 2 [Oncorhynchus nerka]
PrileiEVm011620t1	GCB59910.1	53.6	1.23e-148	GCB59910.1 hypothetical protein [Scyliorhinus torazame]
PrileiEVm011620t1	XP_020374379.1	52.7	1.57e-148	XP_020374379.1 LOW QUALITY PROTEIN: transducin beta-like protein 2 [Rhincodon typus]
PrileiEVm011620t1	XP_029375339.1	53.7	1.68e-148	XP_029375339.1 transducin beta-like protein 2 isoform X1 [Echeneis naucrates]
PrileiEVm011620t1	XP_038058199.1	49.1	4.19e-148	XP_038058199.1 transducin beta-like protein 2 [Patiria miniata]
PrileiEVm011620t1	XP_020341229.1	53.5	6.52e-148	XP_020341229.1 transducin beta-like protein 2 [Oncorhynchus kisutch]
PrileiEVm011620t1	XP_039533162.1	53.5	6.52e-148	XP_039533162.1 transducin beta-like protein 2 [Pimephales promelas]
PrileiEVm011620t1	XP_028838701.1	52.7	7.78e-148	XP_028838701.1 transducin beta-like protein 2 isoform X3 [Denticeps clupeoides]
PrileiEVm011620t1	XP_007894573.1	53.9	8.26e-148	XP_007894573.1 PREDICTED: transducin beta-like protein 2 [Callorhinchus milii]
PrileiEVm011620t1	XP_028838700.1	52.5	1.14e-147	XP_028838700.1 transducin beta-like protein 2 isoform X2 [Denticeps clupeoides]
PrileiEVm012335t1	XP_013415474.1	92.9	2.98e-267	XP_013415474.1 histone-binding protein RBBP4 isoform X2 [Lingula anatina]
PrileiEVm012335t1	XP_013415473.1	92.7	1.55e-266	XP_013415473.1 histone-binding protein RBBP7 isoform X1 [Lingula anatina]
PrileiEVm012335t1	CAE1318280.1	91.9	5.69e-265	CAE1318280.1 RBBP4 [Sepia pharaonis]
PrileiEVm012335t1	XP_014784610.1	91.1	1.15e-264	XP_014784610.1 PREDICTED: histone-binding protein RBBP4 isoform X4 [Octopus bimaculoides]
PrileiEVm012335t1	XP_009023728.1	90.8	1.28e-263	XP_009023728.1 hypothetical protein HELRODRAFT_157495 [Helobdella robusta]
PrileiEVm012335t1	XP_011309322.1	91.3	4.09e-263	XP_011309322.1 PREDICTED: probable histone-binding protein Caf1 [Fopius arisanus]
PrileiEVm012335t1	XP_022188931.1	90.8	7.94e-263	XP_022188931.1 chromatin assembly factor 1 p55 subunit [Nilaparvata lugens]
PrileiEVm012335t1	XP_008551913.1	91.3	1.13e-262	XP_008551913.1 PREDICTED: probable histone-binding protein Caf1 [Microplitis demolitor]
PrileiEVm012335t1	CAB3365168.1	90.4	1.13e-262	CAB3365168.1 Hypothetical predicted protein [Cloeon dipterum]
PrileiEVm012335t1	KAF7989242.1	91.3	1.60e-262	KAF7989242.1 hypothetical protein HCN44_007839 [Aphidius gifuensis]
PrileiEVm012335t1	XP_014616953.1	90.8	1.60e-262	XP_014616953.1 PREDICTED: probable histone-binding protein Caf1 [Polistes canadensis]
PrileiEVm012335t1	XP_035735507.1	91.3	1.60e-262	XP_035735507.1 probable histone-binding protein Caf1 isoform X2 [Vespa mandarinia]
PrileiEVm012335t1	OWF39701.1	90.8	1.66e-262	OWF39701.1 Histone-binding protein RBBP7 [Mizuhopecten yessoensis]
PrileiEVm012335t1	CAB3365167.1	90.1	1.66e-262	CAB3365167.1 Hypothetical predicted protein [Cloeon dipterum]
PrileiEVm012335t1	VDI18659.1	91.3	2.60e-262	VDI18659.1 histone-binding protein RBBP4 [Mytilus galloprovincialis]
PrileiEVm012335t1	XP_024941574.1	91.0	2.64e-262	XP_024941574.1 probable histone-binding protein Caf1 isoform X1 [Cephus cinctus]
PrileiEVm012335t1	XP_021939768.1	91.0	3.22e-262	XP_021939768.1 probable histone-binding protein Caf1 [Zootermopsis nevadensis]
PrileiEVm012335t1	XP_033227018.1	91.3	3.22e-262	XP_033227018.1 probable histone-binding protein Caf1 [Belonocnema treatae]
PrileiEVm012335t1	XP_011505882.1	91.0	3.22e-262	XP_011505882.1 PREDICTED: probable histone-binding protein Caf1 isoform X2 [Ceratosolen solmsi marchali]
PrileiEVm012335t1	XP_012267251.1	91.3	3.22e-262	XP_012267251.1 probable histone-binding protein Caf1 [Athalia rosae]
PrileiEVm012335t1	CAD7601347.1	91.0	3.22e-262	CAD7601347.1 unnamed protein product [Timema genevievae]
PrileiEVm012335t1	KAF4517741.1	90.8	4.57e-262	KAF4517741.1 hypothetical protein B566_EDAN002946 [Ephemera danica]
PrileiEVm012335t1	XP_018917105.1	90.8	6.49e-262	XP_018917105.1 PREDICTED: probable histone-binding protein Caf1 [Bemisia tabaci]
PrileiEVm012335t1	XP_003394115.1	91.0	6.49e-262	XP_003394115.1 probable histone-binding protein Caf1 [Bombus terrestris]
PrileiEVm012335t1	XP_017886149.1	91.0	6.49e-262	XP_017886149.1 probable histone-binding protein Caf1 [Ceratina calcarata]
PrileiEVm017796t1	XP_009021196.1	68.2	5.15e-90	XP_009021196.1 hypothetical protein HELRODRAFT_100974 [Helobdella robusta]
PrileiEVm017796t1	ELU00108.1	57.7	2.94e-68	ELU00108.1 hypothetical protein CAPTEDRAFT_168302 [Capitella teleta]
PrileiEVm017796t1	XP_030067082.1	50.2	3.79e-54	XP_030067082.1 mitochondrial calcium uniporter regulator 1 isoform X3 [Microcaecilia unicolor]
PrileiEVm017796t1	XP_008829820.1	50.7	1.48e-53	XP_008829820.1 mitochondrial calcium uniporter regulator 1 [Nannospalax galili]
PrileiEVm017796t1	XP_030067066.1	47.3	4.28e-53	XP_030067066.1 mitochondrial calcium uniporter regulator 1 isoform X1 [Microcaecilia unicolor]
PrileiEVm017796t1	XP_010083091.1	50.3	3.02e-52	XP_010083091.1 PREDICTED: mitochondrial calcium uniporter regulator 1, partial [Pterocles gutturalis]
PrileiEVm017796t1	XP_010304628.1	51.3	3.02e-52	XP_010304628.1 PREDICTED: mitochondrial calcium uniporter regulator 1, partial [Balearica regulorum gibbericeps]
PrileiEVm017796t1	NP_001072845.1	43.9	3.05e-52	NP_001072845.1 mitochondrial calcium uniporter regulator 1 [Xenopus tropicalis]
PrileiEVm017796t1	XP_033790517.1	47.7	3.98e-52	XP_033790517.1 mitochondrial calcium uniporter regulator 1 isoform X2 [Geotrypetes seraphini]
PrileiEVm017796t1	XP_016072610.1	49.8	5.58e-52	XP_016072610.1 PREDICTED: mitochondrial calcium uniporter regulator 1 isoform X1 [Miniopterus natalensis]
PrileiEVm017796t1	XP_010200374.1	49.7	5.86e-52	XP_010200374.1 PREDICTED: mitochondrial calcium uniporter regulator 1, partial [Colius striatus]
PrileiEVm017796t1	XP_012588374.1	49.8	6.42e-52	XP_012588374.1 PREDICTED: mitochondrial calcium uniporter regulator 1 [Condylura cristata]
PrileiEVm017796t1	XP_019378630.1	50.5	7.63e-52	XP_019378630.1 PREDICTED: mitochondrial calcium uniporter regulator 1 isoform X1 [Gavialis gangeticus]
PrileiEVm017796t1	XP_004668019.1	49.7	9.53e-52	XP_004668019.1 PREDICTED: mitochondrial calcium uniporter regulator 1 [Jaculus jaculus]
PrileiEVm017796t1	XP_024421365.1	50.2	1.08e-51	XP_024421365.1 mitochondrial calcium uniporter regulator 1 [Desmodus rotundus]
PrileiEVm017796t1	XP_010284484.1	50.3	1.14e-51	XP_010284484.1 PREDICTED: mitochondrial calcium uniporter regulator 1, partial [Phaethon lepturus]
PrileiEVm017796t1	XP_009705824.1	49.7	1.14e-51	XP_009705824.1 PREDICTED: mitochondrial calcium uniporter regulator 1, partial [Cariama cristata]
PrileiEVm017796t1	XP_019399258.1	50.0	1.52e-51	XP_019399258.1 PREDICTED: mitochondrial calcium uniporter regulator 1 isoform X1 [Crocodylus porosus]
PrileiEVm017796t1	XP_009913048.1	50.3	1.59e-51	XP_009913048.1 PREDICTED: mitochondrial calcium uniporter regulator 1, partial [Haliaeetus albicilla]
PrileiEVm017796t1	KAE8597982.1	49.1	1.60e-51	KAE8597982.1 hypothetical protein XENTR_v10016663 [Xenopus tropicalis]
PrileiEVm017796t1	XP_035174157.1	50.8	1.65e-51	XP_035174157.1 mitochondrial calcium uniporter regulator 1 [Oxyura jamaicensis]
PrileiEVm017796t1	ELR49970.1	47.6	1.74e-51	ELR49970.1 Coiled-coil domain-containing protein 90A, mitochondrial, partial [Bos mutus]
PrileiEVm017796t1	KQL00095.1	50.0	1.81e-51	KQL00095.1 calcium uniporter regulator 1 [Amazona aestiva]
PrileiEVm017796t1	XP_017950198.2	49.1	1.91e-51	XP_017950198.2 mitochondrial calcium uniporter regulator 1 isoform X1 [Xenopus tropicalis]
PrileiEVm017796t1	XP_030905587.1	50.3	1.92e-51	XP_030905587.1 mitochondrial calcium uniporter regulator 1 isoform X2 [Melopsittacus undulatus]
PrileiEVm010005t1	AFP66954.1	54.9	4.01e-193	AFP66954.1 cytochrome P450 [Perinereis nuntia]
PrileiEVm010005t1	XP_013393505.1	53.5	1.64e-186	XP_013393505.1 cytochrome P450 4F4 isoform X1 [Lingula anatina]
PrileiEVm010005t1	XP_013393506.1	53.3	6.36e-186	XP_013393506.1 phylloquinone omega-hydroxylase CYP4F2 isoform X2 [Lingula anatina]
PrileiEVm010005t1	OWF42587.1	52.4	1.07e-185	OWF42587.1 Leukotriene-B4 omega-hydroxylase 3 [Mizuhopecten yessoensis]
PrileiEVm010005t1	XP_013393509.1	53.7	1.41e-184	XP_013393509.1 cytochrome P450 4F4 isoform X5 [Lingula anatina]
PrileiEVm010005t1	XP_025090185.1	49.5	1.31e-183	XP_025090185.1 phylloquinone omega-hydroxylase CYP4F2-like [Pomacea canaliculata]
PrileiEVm010005t1	XP_013393508.1	52.9	9.20e-183	XP_013393508.1 phylloquinone omega-hydroxylase CYP4F2 isoform X4 [Lingula anatina]
PrileiEVm010005t1	XP_013393507.1	53.1	2.61e-182	XP_013393507.1 cytochrome P450 4F4 isoform X3 [Lingula anatina]
PrileiEVm010005t1	XP_021372773.1	50.5	1.60e-181	XP_021372773.1 phylloquinone omega-hydroxylase CYP4F2-like isoform X2 [Mizuhopecten yessoensis]
PrileiEVm010005t1	XP_021372772.1	50.3	1.60e-181	XP_021372772.1 phylloquinone omega-hydroxylase CYP4F2-like isoform X1 [Mizuhopecten yessoensis]
PrileiEVm010005t1	XP_033747775.1	50.3	4.37e-181	XP_033747775.1 cytochrome P450 4F22-like isoform X2 [Pecten maximus]
PrileiEVm010005t1	XP_033747773.1	49.9	1.76e-180	XP_033747773.1 cytochrome P450 4F22-like isoform X1 [Pecten maximus]
PrileiEVm010005t1	XP_033724689.1	50.4	1.86e-178	XP_033724689.1 cytochrome P450 4A25-like [Pecten maximus]
PrileiEVm010005t1	ELU04870.1	57.0	2.63e-178	ELU04870.1 hypothetical protein CAPTEDRAFT_181976 [Capitella teleta]
PrileiEVm010005t1	XP_011412813.2	50.8	2.69e-176	XP_011412813.2 cytochrome P450 4F22 [Crassostrea gigas]
PrileiEVm010005t1	XP_023932769.1	49.4	3.11e-175	XP_023932769.1 cytochrome P450 4F4-like [Lingula anatina]
PrileiEVm010005t1	XP_022341984.1	49.8	6.83e-175	XP_022341984.1 LOW QUALITY PROTEIN: cytochrome P450 4F6-like [Crassostrea virginica]
PrileiEVm010005t1	XP_025090438.1	47.8	8.68e-174	XP_025090438.1 phylloquinone omega-hydroxylase CYP4F2-like [Pomacea canaliculata]
PrileiEVm010005t1	ACD75826.1	48.5	6.27e-173	ACD75826.1 cytochrome P450 family 4 [Cyphoma gibbosum]
PrileiEVm010005t1	CAC5420690.1	49.5	1.66e-172	CAC5420690.1 Cytochrome P450 4F22,Leukotriene-B4 omega-hydroxylase 3,Phylloquinone omega-hydroxylase CYP4F2,Cytochrome P450 4F4,Phylloquinone omega-hydroxylase CYP4F11,Cytochrome P450 4A5,Docosahexaenoic acid omega-hydroxylase CYP4F3,Cytochrome P450 4F12,Cytochrome P450 4F6,Leukotriene-B(4) omega-hydroxylase 2,Cytochrome P450 4F8,Cytochrome P450 4F1,Cytochrome P450 4F5 [Mytilus coruscus]
PrileiEVm010005t1	XP_013393510.1	54.6	7.28e-172	XP_013393510.1 cytochrome P450 4F4 isoform X6 [Lingula anatina]
PrileiEVm010005t1	ACD75825.1	48.3	1.65e-171	ACD75825.1 cytochrome P450 family 4 [Cyphoma gibbosum]
PrileiEVm010005t1	AGC92781.1	49.4	1.15e-170	AGC92781.1 cytochrome P450 [Meretrix meretrix]
PrileiEVm010005t1	XP_025090186.1	47.0	3.65e-170	XP_025090186.1 phylloquinone omega-hydroxylase CYP4F2-like [Pomacea canaliculata]
PrileiEVm010005t1	OWF41150.1	50.5	9.82e-169	OWF41150.1 Leukotriene-B(4) omega-hydroxylase 1 [Mizuhopecten yessoensis]
PrileiEVm008017t1	XP_009026520.1	27.6	6.31e-06	XP_009026520.1 hypothetical protein HELRODRAFT_179428 [Helobdella robusta]
PrileiEVm008017t1	CAF1565187.1	28.7	7.49e-05	CAF1565187.1 unnamed protein product [Rotaria magnacalcarata]
PrileiEVm008017t1	XP_013414490.1	28.1	2.20e-04	XP_013414490.1 tripartite motif-containing protein 3 [Lingula anatina]
PrileiEVm008017t1	CAF1684188.1	29.2	2.31e-04	CAF1684188.1 unnamed protein product [Rotaria magnacalcarata]
PrileiEVm008017t1	CAF1204524.1	39.4	9.33e-04	CAF1204524.1 unnamed protein product [Rotaria magnacalcarata]
PrileiEVm016335t1	XP_011877791.1	64.5	2.42e-168	XP_011877791.1 PREDICTED: LOW QUALITY PROTEIN: selenide, water dikinase [Vollenhovia emeryi]
PrileiEVm016335t1	XP_032678266.1	63.9	6.87e-168	XP_032678266.1 inactive selenide, water dikinase-like protein isoform X3 [Odontomachus brunneus]
PrileiEVm016335t1	XP_014229571.1	64.2	7.37e-168	XP_014229571.1 selenide, water dikinase [Trichogramma pretiosum]
PrileiEVm016335t1	XP_032678265.1	63.9	9.10e-168	XP_032678265.1 inactive selenide, water dikinase-like protein isoform X2 [Odontomachus brunneus]
PrileiEVm016335t1	XP_029679579.1	64.5	9.73e-168	XP_029679579.1 selenide, water dikinase [Formica exsecta]
PrileiEVm016335t1	XP_012230428.1	64.5	9.73e-168	XP_012230428.1 PREDICTED: selenide, water dikinase [Linepithema humile]
PrileiEVm016335t1	XP_011261614.2	64.5	9.73e-168	XP_011261614.2 selenide, water dikinase [Camponotus floridanus]
PrileiEVm016335t1	XP_011699379.1	64.2	1.38e-167	XP_011699379.1 PREDICTED: LOW QUALITY PROTEIN: selenide, water dikinase [Wasmannia auropunctata]
PrileiEVm016335t1	XP_011636016.2	64.2	1.38e-167	XP_011636016.2 selenide, water dikinase [Pogonomyrmex barbatus]
PrileiEVm016335t1	XP_011310579.1	62.7	1.95e-167	XP_011310579.1 PREDICTED: LOW QUALITY PROTEIN: selenide, water dikinase [Fopius arisanus]
PrileiEVm016335t1	XP_018392823.1	63.9	1.95e-167	XP_018392823.1 PREDICTED: selenide, water dikinase isoform X2 [Cyphomyrmex costatus]
PrileiEVm016335t1	XP_012541283.1	64.2	2.77e-167	XP_012541283.1 inactive selenide, water dikinase-like protein [Monomorium pharaonis]
PrileiEVm016335t1	XP_011175341.2	64.2	2.77e-167	XP_011175341.2 inactive selenide, water dikinase-like protein [Solenopsis invicta]
PrileiEVm016335t1	XP_031785081.1	63.9	2.77e-167	XP_031785081.1 inactive selenide, water dikinase-like protein [Nasonia vitripennis]
PrileiEVm016335t1	XP_015191283.1	63.9	2.77e-167	XP_015191283.1 PREDICTED: selenide, water dikinase [Polistes dominula]
PrileiEVm016335t1	XP_018059884.1	63.9	2.77e-167	XP_018059884.1 PREDICTED: selenide, water dikinase isoform X2 [Atta colombica]
PrileiEVm016335t1	XP_012278688.1	63.9	2.77e-167	XP_012278688.1 selenide, water dikinase [Orussus abietinus]
PrileiEVm016335t1	XP_011063967.1	63.9	2.77e-167	XP_011063967.1 PREDICTED: LOW QUALITY PROTEIN: selenide, water dikinase [Acromyrmex echinatior]
PrileiEVm016335t1	XP_018352740.1	63.9	2.77e-167	XP_018352740.1 PREDICTED: selenide, water dikinase isoform X2 [Trachymyrmex septentrionalis]
PrileiEVm016335t1	XP_031850103.1	63.7	2.77e-167	XP_031850103.1 inactive selenide, water dikinase-like protein isoform X1 [Nomia melanderi]
PrileiEVm016335t1	XP_035739809.1	63.7	3.92e-167	XP_035739809.1 inactive selenide, water dikinase-like protein [Vespa mandarinia]
PrileiEVm016335t1	XP_014609012.1	63.7	3.92e-167	XP_014609012.1 PREDICTED: selenide, water dikinase [Polistes canadensis]
PrileiEVm016335t1	XP_033219367.1	63.9	5.55e-167	XP_033219367.1 inactive selenide, water dikinase-like protein [Belonocnema treatae]
PrileiEVm016335t1	XP_011504840.1	63.9	5.55e-167	XP_011504840.1 PREDICTED: LOW QUALITY PROTEIN: selenide, water dikinase [Ceratosolen solmsi marchali]
PrileiEVm016335t1	XP_008556295.2	63.9	5.55e-167	XP_008556295.2 PREDICTED: selenide, water dikinase [Microplitis demolitor]
PrileiEVm011265t1	XP_009027715.1	52.8	7.99e-128	XP_009027715.1 hypothetical protein HELRODRAFT_95830 [Helobdella robusta]
PrileiEVm011265t1	ELU06397.1	46.0	1.88e-110	ELU06397.1 hypothetical protein CAPTEDRAFT_112381 [Capitella teleta]
PrileiEVm011265t1	XP_023239368.1	42.7	9.04e-110	XP_023239368.1 metalloendopeptidase OMA1, mitochondrial-like [Centruroides sculpturatus]
PrileiEVm011265t1	XP_029650253.1	45.5	1.24e-107	XP_029650253.1 metalloendopeptidase OMA1, mitochondrial isoform X1 [Octopus sinensis]
PrileiEVm011265t1	XP_029839437.2	42.7	7.97e-106	XP_029839437.2 metalloendopeptidase OMA1, mitochondrial [Ixodes scapularis]
PrileiEVm011265t1	XP_013773033.1	46.6	2.30e-105	XP_013773033.1 metalloendopeptidase OMA1, mitochondrial-like [Limulus polyphemus]
PrileiEVm011265t1	EEC16344.1	43.3	4.54e-105	EEC16344.1 metalloendopeptidase OMA1, putative [Ixodes scapularis]
PrileiEVm011265t1	KAG0411018.1	42.7	6.26e-105	KAG0411018.1 hypothetical protein HPB47_011853 [Ixodes persulcatus]
PrileiEVm011265t1	XP_022089277.1	46.2	1.76e-104	XP_022089277.1 metalloendopeptidase OMA1, mitochondrial-like [Acanthaster planci]
PrileiEVm011265t1	XP_037526945.1	43.6	3.07e-104	XP_037526945.1 metalloendopeptidase OMA1, mitochondrial-like [Rhipicephalus sanguineus]
PrileiEVm011265t1	XP_037287668.1	43.9	4.33e-104	XP_037287668.1 metalloendopeptidase OMA1, mitochondrial-like [Rhipicephalus microplus]
PrileiEVm011265t1	XP_033636534.1	44.8	1.38e-103	XP_033636534.1 metalloendopeptidase OMA1, mitochondrial-like [Asterias rubens]
PrileiEVm011265t1	XP_035699454.1	45.9	1.57e-103	XP_035699454.1 metalloendopeptidase OMA1, mitochondrial-like [Branchiostoma floridae]
PrileiEVm011265t1	XP_037556976.1	44.2	1.71e-103	XP_037556976.1 metalloendopeptidase OMA1, mitochondrial-like [Dermacentor silvarum]
PrileiEVm011265t1	XP_019631348.1	45.2	6.62e-102	XP_019631348.1 PREDICTED: metalloendopeptidase OMA1, mitochondrial-like [Branchiostoma belcheri]
PrileiEVm011265t1	OQR73546.1	41.4	3.95e-100	OQR73546.1 metalloendopeptidase OMA1 [Tropilaelaps mercedesae]
PrileiEVm011265t1	XP_022703276.1	41.1	2.56e-99	XP_022703276.1 metalloendopeptidase OMA1, mitochondrial-like [Varroa jacobsoni]
PrileiEVm011265t1	XP_022643597.1	41.1	2.56e-99	XP_022643597.1 metalloendopeptidase OMA1, mitochondrial-like [Varroa destructor]
PrileiEVm011265t1	RWS29863.1	42.0	3.27e-98	RWS29863.1 metalloendopeptidase OMA1-like protein, partial [Leptotrombidium deliense]
PrileiEVm011265t1	XP_039592049.1	42.2	1.00e-96	XP_039592049.1 metalloendopeptidase OMA1, mitochondrial [Polypterus senegalus]
PrileiEVm011265t1	OQV16322.1	43.2	3.28e-96	OQV16322.1 Metalloendopeptidase OMA1, mitochondrial [Hypsibius dujardini]
PrileiEVm011265t1	KAF8794555.1	43.6	8.20e-95	KAF8794555.1 Metalloendopeptidase OMA1 like protein [Argiope bruennichi]
PrileiEVm011265t1	RWS07530.1	40.5	3.63e-94	RWS07530.1 metalloendopeptidase OMA1-like protein [Dinothrombium tinctorium]
PrileiEVm011265t1	MBN3292928.1	42.2	4.40e-94	MBN3292928.1 OMA1 Metalloendopeptidase [Polypterus senegalus]
PrileiEVm011265t1	GBN25036.1	40.0	1.94e-93	GBN25036.1 Metalloendopeptidase OMA1, mitochondrial [Araneus ventricosus]
PrileiEVm012794t1	XP_784662.2	34.7	4.63e-05	XP_784662.2 dynactin subunit 1 [Strongylocentrotus purpuratus]
PrileiEVm010797t1	XP_021949856.1	36.7	7.02e-76	XP_021949856.1 uncharacterized protein LOC110847257 [Folsomia candida]
PrileiEVm010797t1	ODM92506.1	36.0	4.24e-75	ODM92506.1 hypothetical protein Ocin01_14180 [Orchesella cincta]
PrileiEVm010797t1	XP_021961531.1	36.4	3.40e-72	XP_021961531.1 uncharacterized protein LOC110857227 [Folsomia candida]
PrileiEVm010797t1	OXA45353.1	36.0	1.19e-70	OXA45353.1 hypothetical protein Fcan01_19922 [Folsomia candida]
PrileiEVm010797t1	RNA44424.1	32.7	6.62e-63	RNA44424.1 hypothetical protein BpHYR1_011799 [Brachionus plicatilis]
PrileiEVm010797t1	GAU87656.1	33.3	5.23e-62	GAU87656.1 hypothetical protein RvY_00471 [Ramazzottius varieornatus]
PrileiEVm010797t1	OQV12557.1	33.3	7.11e-62	OQV12557.1 hypothetical protein BV898_13201 [Hypsibius dujardini]
PrileiEVm010797t1	CAF0920563.1	31.8	9.25e-55	CAF0920563.1 unnamed protein product [Brachionus calyciflorus]
PrileiEVm010797t1	OXA45352.1	32.2	1.01e-40	OXA45352.1 Programmed cell death 6-interacting protein [Folsomia candida]
PrileiEVm010797t1	XP_035713787.1	37.2	6.00e-14	XP_035713787.1 uncharacterized protein LOC118438114 [Folsomia candida]
PrileiEVm013788t1	XP_009025530.1	56.1	5.24e-101	XP_009025530.1 hypothetical protein HELRODRAFT_189210 [Helobdella robusta]
PrileiEVm013788t1	XP_033759029.1	36.7	2.84e-46	XP_033759029.1 uncharacterized protein LOC117341285 [Pecten maximus]
PrileiEVm013788t1	XP_021371616.1	33.6	1.49e-45	XP_021371616.1 uncharacterized protein LOC110462107 [Mizuhopecten yessoensis]
PrileiEVm013788t1	VDI22519.1	36.3	4.79e-44	VDI22519.1 Hypothetical predicted protein [Mytilus galloprovincialis]
PrileiEVm013788t1	CAD5115651.1	35.4	3.61e-43	CAD5115651.1 DgyrCDS4607 [Dimorphilus gyrociliatus]
PrileiEVm013788t1	XP_033742803.1	34.4	1.37e-41	XP_033742803.1 uncharacterized protein LOC117329158 isoform X2 [Pecten maximus]
PrileiEVm013788t1	XP_033742802.1	34.4	6.42e-41	XP_033742802.1 uncharacterized protein LOC117329158 isoform X1 [Pecten maximus]
PrileiEVm013788t1	XP_033752412.1	37.1	1.66e-39	XP_033752412.1 uncharacterized protein LOC117336136 [Pecten maximus]
PrileiEVm013788t1	ELU02941.1	32.5	8.20e-39	ELU02941.1 hypothetical protein CAPTEDRAFT_222887 [Capitella teleta]
PrileiEVm013788t1	XP_006824871.1	33.1	1.23e-38	XP_006824871.1 PREDICTED: uncharacterized protein LOC100371385 isoform X1 [Saccoglossus kowalevskii]
PrileiEVm013788t1	XP_033752411.1	36.7	1.26e-38	XP_033752411.1 uncharacterized protein LOC117336135 isoform X2 [Pecten maximus]
PrileiEVm013788t1	XP_033752410.1	36.7	1.29e-38	XP_033752410.1 uncharacterized protein LOC117336135 isoform X1 [Pecten maximus]
PrileiEVm013788t1	XP_021376576.1	33.1	1.95e-38	XP_021376576.1 uncharacterized protein LOC110465226 isoform X1 [Mizuhopecten yessoensis]
PrileiEVm013788t1	ELU04130.1	32.7	6.52e-38	ELU04130.1 hypothetical protein CAPTEDRAFT_219581 [Capitella teleta]
PrileiEVm013788t1	XP_026694480.1	32.6	3.10e-37	XP_026694480.1 uncharacterized protein LOC100184557 isoform X2 [Ciona intestinalis]
PrileiEVm013788t1	XP_025087379.1	33.5	6.67e-37	XP_025087379.1 uncharacterized protein LOC112560033 isoform X3 [Pomacea canaliculata]
PrileiEVm013788t1	XP_002122051.1	32.3	1.13e-36	XP_002122051.1 uncharacterized protein LOC100184557 isoform X1 [Ciona intestinalis]
PrileiEVm013788t1	PVD34146.1	33.5	1.68e-36	PVD34146.1 hypothetical protein C0Q70_05409 [Pomacea canaliculata]
PrileiEVm013788t1	XP_021344386.1	32.8	2.05e-36	XP_021344386.1 uncharacterized protein LOC110444323 [Mizuhopecten yessoensis]
PrileiEVm013788t1	ELU09498.1	33.2	2.24e-36	ELU09498.1 hypothetical protein CAPTEDRAFT_200369 [Capitella teleta]
PrileiEVm013788t1	XP_025087378.1	33.5	2.90e-36	XP_025087378.1 uncharacterized protein LOC112560033 isoform X2 [Pomacea canaliculata]
PrileiEVm013788t1	XP_025087377.1	33.5	3.70e-36	XP_025087377.1 uncharacterized protein LOC112560033 isoform X1 [Pomacea canaliculata]
PrileiEVm013788t1	ELT96871.1	34.5	1.44e-35	ELT96871.1 hypothetical protein CAPTEDRAFT_203237 [Capitella teleta]
PrileiEVm013788t1	ELU07691.1	32.6	1.59e-35	ELU07691.1 hypothetical protein CAPTEDRAFT_189062 [Capitella teleta]
PrileiEVm013788t1	CAB3262882.1	31.0	1.64e-35	CAB3262882.1 uncharacterized protein LOC100184557 [Phallusia mammillata]
PrileiEVm014942t1	XP_013402250.1	37.1	5.61e-40	XP_013402250.1 uncharacterized protein LOC106167902 [Lingula anatina]
PrileiEVm014942t1	XP_013388510.1	37.9	5.14e-39	XP_013388510.1 uncharacterized protein LOC106157424 [Lingula anatina]
PrileiEVm014942t1	XP_023932893.1	37.8	2.30e-38	XP_023932893.1 uncharacterized protein LOC106167926 [Lingula anatina]
PrileiEVm014942t1	CAF1254782.1	34.1	8.32e-38	CAF1254782.1 unnamed protein product [Adineta steineri]
PrileiEVm014942t1	CAF4148088.1	37.2	2.18e-37	CAF4148088.1 unnamed protein product [Adineta steineri]
PrileiEVm014942t1	XP_013421343.1	37.8	2.99e-37	XP_013421343.1 uncharacterized protein LOC106181506 [Lingula anatina]
PrileiEVm014942t1	CAF1147495.1	33.8	3.00e-37	CAF1147495.1 unnamed protein product [Adineta steineri]
PrileiEVm014942t1	ELT88065.1	41.0	3.50e-37	ELT88065.1 hypothetical protein CAPTEDRAFT_198640 [Capitella teleta]
PrileiEVm014942t1	CAF1173297.1	33.8	4.13e-37	CAF1173297.1 unnamed protein product [Adineta steineri]
PrileiEVm014942t1	XP_013395315.1	38.5	1.44e-36	XP_013395315.1 uncharacterized protein LOC106162547 [Lingula anatina]
PrileiEVm014942t1	ELT88811.1	36.5	2.15e-36	ELT88811.1 hypothetical protein CAPTEDRAFT_205199 [Capitella teleta]
PrileiEVm014942t1	CAF1026879.1	39.6	3.03e-36	CAF1026879.1 unnamed protein product [Adineta steineri]
PrileiEVm014942t1	XP_013396864.1	36.5	5.76e-36	XP_013396864.1 uncharacterized protein LOC106163737 [Lingula anatina]
PrileiEVm014942t1	XP_013387739.1	34.5	6.67e-36	XP_013387739.1 protein Star-like [Lingula anatina]
PrileiEVm014942t1	XP_009012260.1	36.7	1.91e-35	XP_009012260.1 hypothetical protein HELRODRAFT_183998 [Helobdella robusta]
PrileiEVm014942t1	XP_013417716.1	40.7	2.85e-35	XP_013417716.1 uncharacterized protein LOC106178899 [Lingula anatina]
PrileiEVm014942t1	XP_013402279.1	36.8	3.40e-35	XP_013402279.1 uncharacterized protein LOC106167928 [Lingula anatina]
PrileiEVm014942t1	XP_013415425.1	32.3	5.11e-35	XP_013415425.1 uncharacterized protein LOC106177249 [Lingula anatina]
PrileiEVm014942t1	XP_013387740.1	33.1	1.99e-34	XP_013387740.1 protein Star-like [Lingula anatina]
PrileiEVm014942t1	ELU16779.1	33.7	2.38e-34	ELU16779.1 hypothetical protein CAPTEDRAFT_205242 [Capitella teleta]
PrileiEVm014942t1	XP_013412915.1	39.6	3.51e-34	XP_013412915.1 uncharacterized protein LOC106175450 [Lingula anatina]
PrileiEVm014942t1	XP_009012261.1	36.3	6.80e-34	XP_009012261.1 hypothetical protein HELRODRAFT_183999 [Helobdella robusta]
PrileiEVm014942t1	XP_013404004.1	39.6	1.24e-33	XP_013404004.1 uncharacterized protein LOC106169167 [Lingula anatina]
PrileiEVm014942t1	XP_013412942.1	41.0	1.75e-33	XP_013412942.1 uncharacterized protein LOC106175463 [Lingula anatina]
PrileiEVm014942t1	XP_023933267.1	33.7	2.07e-33	XP_023933267.1 protein Star-like [Lingula anatina]
PrileiEVm009836t1	KAF6017718.1	26.9	1.36e-10	KAF6017718.1 TBATA [Bugula neritina]
PrileiEVm009836t1	XP_039273502.1	26.2	1.72e-06	XP_039273502.1 protein TBATA-like [Styela clava]
PrileiEVm009836t1	CAD5123694.1	26.4	1.72e-05	CAD5123694.1 DgyrCDS12016 [Dimorphilus gyrociliatus]
PrileiEVm009836t1	XP_022316138.1	51.1	7.01e-04	XP_022316138.1 protein TBATA-like isoform X5 [Crassostrea virginica]
PrileiEVm009836t1	XP_022316137.1	51.1	7.43e-04	XP_022316137.1 protein TBATA-like isoform X4 [Crassostrea virginica]
PrileiEVm009836t1	XP_022316136.1	51.1	7.54e-04	XP_022316136.1 protein TBATA-like isoform X3 [Crassostrea virginica]
PrileiEVm009836t1	XP_022316135.1	51.1	7.70e-04	XP_022316135.1 protein TBATA-like isoform X2 [Crassostrea virginica]
PrileiEVm009836t1	XP_022316133.1	51.1	7.90e-04	XP_022316133.1 protein TBATA-like isoform X1 [Crassostrea virginica]
PrileiEVm011586t1	ADF31344.1	45.3	4.34e-114	ADF31344.1 WNT11 [Perionyx excavatus]
PrileiEVm011586t1	ADK38674.2	51.3	4.10e-107	ADK38674.2 Wnt11 [Platynereis dumerilii]
PrileiEVm011586t1	ELT92315.1	42.2	2.48e-104	ELT92315.1 hypothetical protein CAPTEDRAFT_20087 [Capitella teleta]
PrileiEVm011586t1	XP_033760371.1	49.1	2.51e-102	XP_033760371.1 protein Wnt-11b-2-like isoform X2 [Pecten maximus]
PrileiEVm011586t1	XP_033760370.1	49.1	3.83e-102	XP_033760370.1 protein Wnt-11b-2-like isoform X1 [Pecten maximus]
PrileiEVm011586t1	XP_011419690.1	47.9	1.56e-100	XP_011419690.1 protein Wnt-11b-2 [Crassostrea gigas]
PrileiEVm011586t1	XP_021356305.1	47.9	4.23e-100	XP_021356305.1 protein Wnt-11b-2-like [Mizuhopecten yessoensis]
PrileiEVm011586t1	XP_022341565.1	48.8	4.83e-100	XP_022341565.1 protein Wnt-11b-2-like [Crassostrea virginica]
PrileiEVm011586t1	XP_009044423.1	45.9	1.20e-99	XP_009044423.1 hypothetical protein LOTGIDRAFT_109316, partial [Lottia gigantea]
PrileiEVm011586t1	XP_022345103.1	48.8	2.44e-99	XP_022345103.1 protein Wnt-11b-2-like [Crassostrea virginica]
PrileiEVm011586t1	XP_022338496.1	48.5	3.81e-99	XP_022338496.1 protein Wnt-11b-2-like [Crassostrea virginica]
PrileiEVm011586t1	XP_013067649.1	45.6	1.40e-98	XP_013067649.1 PREDICTED: protein Wnt-11b-2-like [Biomphalaria glabrata]
PrileiEVm011586t1	XP_025079672.1	41.3	4.65e-97	XP_025079672.1 LOW QUALITY PROTEIN: protein Wnt-11b-2-like [Pomacea canaliculata]
PrileiEVm011586t1	XP_005093891.1	44.4	8.95e-97	XP_005093891.1 protein Wnt-11b-2 [Aplysia californica]
PrileiEVm011586t1	CDI40106.1	40.7	2.59e-96	CDI40106.1 WNT11 protein [Euperipatoides kanangrensis]
PrileiEVm011586t1	XP_023240364.1	40.0	1.36e-93	XP_023240364.1 protein Wnt-11b-like [Centruroides sculpturatus]
PrileiEVm011586t1	XP_022250690.1	44.2	4.77e-92	XP_022250690.1 protein Wnt-11b-2-like [Limulus polyphemus]
PrileiEVm011586t1	XP_002434188.2	40.4	1.72e-90	XP_002434188.2 protein Wnt-11-like [Ixodes scapularis]
PrileiEVm011586t1	XP_009016954.1	39.0	1.80e-90	XP_009016954.1 hypothetical protein HELRODRAFT_191555 [Helobdella robusta]
PrileiEVm011586t1	XP_022248877.1	39.4	1.95e-90	XP_022248877.1 protein Wnt-11b-2-like [Limulus polyphemus]
PrileiEVm011586t1	XP_013417895.1	44.3	2.07e-90	XP_013417895.1 protein Wnt-11b-2 [Lingula anatina]
PrileiEVm011586t1	EEC05588.1	40.4	3.41e-90	EEC05588.1 AmphiWnt4, putative [Ixodes scapularis]
PrileiEVm011586t1	RUS84548.1	43.6	1.19e-89	RUS84548.1 hypothetical protein EGW08_007717 [Elysia chlorotica]
PrileiEVm011586t1	XP_022235854.1	37.7	1.72e-88	XP_022235854.1 protein Wnt-11b-2-like isoform X1 [Limulus polyphemus]
PrileiEVm011586t1	XP_015916686.1	38.5	6.33e-88	XP_015916686.1 protein Wnt-11b-2 [Parasteatoda tepidariorum]
PrileiEVm014197t1	XP_013067329.1	45.6	5.19e-64	XP_013067329.1 PREDICTED: hairy/enhancer-of-split related with YRPW motif protein 1-like [Biomphalaria glabrata]
PrileiEVm014197t1	XP_013414699.1	45.4	5.39e-63	XP_013414699.1 hairy/enhancer-of-split related with YRPW motif protein 1 isoform X1 [Lingula anatina]
PrileiEVm014197t1	XP_014767679.1	44.0	6.37e-63	XP_014767679.1 PREDICTED: hairy/enhancer-of-split related with YRPW motif protein 1-like [Octopus bimaculoides]
PrileiEVm014197t1	XP_022335188.1	45.2	2.74e-62	XP_022335188.1 hairy/enhancer-of-split related with YRPW motif protein-like [Crassostrea virginica]
PrileiEVm014197t1	XP_025092253.1	44.8	1.20e-60	XP_025092253.1 LOW QUALITY PROTEIN: hairy/enhancer-of-split related with YRPW motif protein 1-like [Pomacea canaliculata]
PrileiEVm014197t1	XP_011446705.1	45.2	7.47e-60	XP_011446705.1 hairy/enhancer-of-split related with YRPW motif protein 1 [Crassostrea gigas]
PrileiEVm014197t1	XP_033727462.1	43.7	8.62e-60	XP_033727462.1 hairy/enhancer-of-split related with YRPW motif protein 1-like [Pecten maximus]
PrileiEVm014197t1	XP_021356185.1	43.8	1.45e-59	XP_021356185.1 hairy/enhancer-of-split related with YRPW motif protein 1-like [Mizuhopecten yessoensis]
PrileiEVm014197t1	XP_009046688.1	45.5	2.19e-59	XP_009046688.1 hypothetical protein LOTGIDRAFT_171867 [Lottia gigantea]
PrileiEVm014197t1	NP_001158467.1	44.8	5.90e-59	NP_001158467.1 hairy/enhancer-of-split related with YRPW motif 1-like [Saccoglossus kowalevskii]
PrileiEVm014197t1	AGS55448.1	45.7	2.40e-58	AGS55448.1 hairy enhancer of split related [Platynereis dumerilii]
PrileiEVm014197t1	CAC5414019.1	41.9	1.63e-57	CAC5414019.1 HEY [Mytilus coruscus]
PrileiEVm014197t1	RUS87300.1	45.1	4.00e-57	RUS87300.1 hypothetical protein EGW08_004912 [Elysia chlorotica]
PrileiEVm014197t1	XP_038051753.1	42.6	5.12e-57	XP_038051753.1 hairy/enhancer-of-split related with YRPW motif protein 1-like isoform X1 [Patiria miniata]
PrileiEVm014197t1	VDI19040.1	44.2	6.18e-57	VDI19040.1 hairy and enhancer of split related with YRPW motif [Mytilus galloprovincialis]
PrileiEVm014197t1	XP_013414700.1	45.2	1.03e-56	XP_013414700.1 hairy/enhancer-of-split related with YRPW motif protein 1 isoform X2 [Lingula anatina]
PrileiEVm014197t1	XP_022083406.1	42.4	2.70e-56	XP_022083406.1 hairy/enhancer-of-split related with YRPW motif protein 1-like isoform X3 [Acanthaster planci]
PrileiEVm014197t1	XP_038051755.1	42.4	3.46e-56	XP_038051755.1 hairy/enhancer-of-split related with YRPW motif protein 1-like isoform X2 [Patiria miniata]
PrileiEVm014197t1	XP_022083404.1	42.4	3.69e-56	XP_022083404.1 hairy/enhancer-of-split related with YRPW motif protein 1-like isoform X1 [Acanthaster planci]
PrileiEVm014197t1	ELU08980.1	46.4	7.87e-56	ELU08980.1 hypothetical protein CAPTEDRAFT_228069 [Capitella teleta]
PrileiEVm014197t1	XP_022083405.1	42.3	2.49e-55	XP_022083405.1 hairy/enhancer-of-split related with YRPW motif protein 1-like isoform X2 [Acanthaster planci]
PrileiEVm014197t1	XP_037797596.1	43.8	3.03e-55	XP_037797596.1 hairy/enhancer-of-split related with YRPW motif protein-like [Penaeus monodon]
PrileiEVm014197t1	ODM98635.1	44.4	1.34e-54	ODM98635.1 Hairy/enhancer-of-split related with YRPW motif protein [Orchesella cincta]
PrileiEVm014197t1	ASQ42633.1	45.8	3.84e-54	ASQ42633.1 HEY, partial [Perionyx excavatus]
PrileiEVm014197t1	XP_012940775.1	42.7	3.85e-54	XP_012940775.1 hairy/enhancer-of-split related with YRPW motif protein 1 [Aplysia californica]
PrileiEVm013091t1	ELU18470.1	30.3	2.40e-31	ELU18470.1 hypothetical protein CAPTEDRAFT_159075 [Capitella teleta]
PrileiEVm013091t1	ELT98704.1	31.6	8.61e-29	ELT98704.1 hypothetical protein CAPTEDRAFT_191752 [Capitella teleta]
PrileiEVm013091t1	XP_027037865.1	32.2	1.22e-27	XP_027037865.1 carbohydrate sulfotransferase 11-like [Pocillopora damicornis]
PrileiEVm013091t1	ELU09446.1	29.4	1.42e-27	ELU09446.1 hypothetical protein CAPTEDRAFT_115681, partial [Capitella teleta]
PrileiEVm013091t1	XP_013383507.1	33.8	2.42e-27	XP_013383507.1 carbohydrate sulfotransferase 11-like [Lingula anatina]
PrileiEVm013091t1	ELT90323.1	32.3	2.89e-27	ELT90323.1 hypothetical protein CAPTEDRAFT_133491, partial [Capitella teleta]
PrileiEVm013091t1	ELT90319.1	28.8	4.15e-27	ELT90319.1 hypothetical protein CAPTEDRAFT_101291 [Capitella teleta]
PrileiEVm013091t1	ELU10141.1	30.2	4.74e-27	ELU10141.1 hypothetical protein CAPTEDRAFT_93169, partial [Capitella teleta]
PrileiEVm013091t1	ELT90888.1	27.9	6.75e-27	ELT90888.1 hypothetical protein CAPTEDRAFT_228104 [Capitella teleta]
PrileiEVm013091t1	XP_030828444.1	30.9	2.03e-26	XP_030828444.1 carbohydrate sulfotransferase 11 [Strongylocentrotus purpuratus]
PrileiEVm013091t1	XP_030853502.1	30.9	2.03e-26	XP_030853502.1 carbohydrate sulfotransferase 11-like isoform X1 [Strongylocentrotus purpuratus]
PrileiEVm013091t1	NXB79041.1	33.2	3.66e-26	NXB79041.1 CHST9 sulfotransferase [Donacobius atricapilla]
PrileiEVm013091t1	NXG20740.1	32.4	4.98e-26	NXG20740.1 CHST9 sulfotransferase [Grallaria varia]
PrileiEVm013091t1	ELU03967.1	33.1	5.02e-26	ELU03967.1 hypothetical protein CAPTEDRAFT_45571, partial [Capitella teleta]
PrileiEVm013091t1	XP_015253139.1	29.1	1.29e-25	XP_015253139.1 PREDICTED: carbohydrate sulfotransferase 8-like [Cyprinodon variegatus]
PrileiEVm013091t1	EDO44982.1	31.2	1.35e-25	EDO44982.1 predicted protein [Nematostella vectensis]
PrileiEVm013091t1	ROI15941.1	33.6	2.39e-25	ROI15941.1 Carbohydrate sulfotransferase 12 [Anabarilius grahami]
PrileiEVm013091t1	XP_017212411.1	32.3	2.41e-25	XP_017212411.1 carbohydrate sulfotransferase 12-like [Danio rerio]
PrileiEVm013091t1	NXX24852.1	32.8	3.15e-25	NXX24852.1 CHST9 sulfotransferase [Nicator chloris]
PrileiEVm013091t1	NXK94221.1	32.4	3.15e-25	NXK94221.1 CHST9 sulfotransferase [Formicarius rufipectus]
PrileiEVm013091t1	XP_021326538.1	33.3	3.27e-25	XP_021326538.1 carbohydrate sulfotransferase 12-like [Danio rerio]
PrileiEVm013091t1	XP_020626441.1	30.7	3.75e-25	XP_020626441.1 carbohydrate sulfotransferase 11-like [Orbicella faveolata]
PrileiEVm013091t1	XP_038138554.1	29.1	4.02e-25	XP_038138554.1 carbohydrate sulfotransferase 8-like [Cyprinodon tularosa]
PrileiEVm013091t1	NXS01059.1	32.4	4.28e-25	NXS01059.1 CHST9 sulfotransferase [Oxylabes madagascariensis]
PrileiEVm013091t1	KTG47807.1	32.4	4.45e-25	KTG47807.1 hypothetical protein cypCar_00018045 [Cyprinus carpio]
PrileiEVm008800t1	XP_011447566.2	44.4	7.97e-119	XP_011447566.2 G-patch domain and KOW motifs-containing protein isoform X2 [Crassostrea gigas]
PrileiEVm008800t1	XP_022297104.1	43.0	1.51e-117	XP_022297104.1 G patch domain and KOW motifs-containing protein-like [Crassostrea virginica]
PrileiEVm008800t1	XP_022299314.1	43.9	5.98e-117	XP_022299314.1 G patch domain and KOW motifs-containing protein-like [Crassostrea virginica]
PrileiEVm008800t1	CAC5409742.1	40.2	3.25e-114	CAC5409742.1 GPKOW [Mytilus coruscus]
PrileiEVm008800t1	VDI48222.1	40.9	3.05e-111	VDI48222.1 G patch domain and KOW motifs-containing protein [Mytilus galloprovincialis]
PrileiEVm008800t1	XP_025109243.1	41.8	5.82e-111	XP_025109243.1 G-patch domain and KOW motifs-containing protein-like [Pomacea canaliculata]
PrileiEVm008800t1	XP_011447565.2	43.5	2.03e-110	XP_011447565.2 G-patch domain and KOW motifs-containing protein isoform X1 [Crassostrea gigas]
PrileiEVm008800t1	XP_021364146.1	38.0	1.95e-109	XP_021364146.1 G patch domain and KOW motifs-containing protein-like [Mizuhopecten yessoensis]
PrileiEVm008800t1	RUS79391.1	39.9	2.29e-107	RUS79391.1 hypothetical protein EGW08_012851 [Elysia chlorotica]
PrileiEVm008800t1	XP_014782376.1	40.0	5.01e-107	XP_014782376.1 PREDICTED: G patch domain and KOW motifs-containing protein-like [Octopus bimaculoides]
PrileiEVm008800t1	XP_033745266.1	38.6	3.79e-106	XP_033745266.1 G-patch domain and KOW motifs-containing protein-like [Pecten maximus]
PrileiEVm008800t1	XP_005112486.1	42.3	2.04e-105	XP_005112486.1 G-patch domain and KOW motifs-containing protein [Aplysia californica]
PrileiEVm008800t1	XP_029650735.1	40.0	1.70e-104	XP_029650735.1 G-patch domain and KOW motifs-containing protein [Octopus sinensis]
PrileiEVm008800t1	XP_002734070.1	39.3	6.00e-101	XP_002734070.1 PREDICTED: G patch domain and KOW motifs-containing protein-like [Saccoglossus kowalevskii]
PrileiEVm008800t1	CAE1324240.1	43.1	5.54e-100	CAE1324240.1 GPKOW [Sepia pharaonis]
PrileiEVm008800t1	XP_013082208.1	41.2	8.46e-100	XP_013082208.1 PREDICTED: G patch domain and KOW motifs-containing protein-like [Biomphalaria glabrata]
PrileiEVm008800t1	OPL33007.1	46.1	8.78e-100	OPL33007.1 hypothetical protein AM593_08685, partial [Mytilus galloprovincialis]
PrileiEVm008800t1	ELT89666.1	42.6	5.46e-97	ELT89666.1 hypothetical protein CAPTEDRAFT_145161, partial [Capitella teleta]
PrileiEVm008800t1	XP_035226278.1	36.5	3.10e-96	XP_035226278.1 G-patch domain and KOW motifs-containing protein-like [Stegodyphus dumicola]
PrileiEVm008800t1	XP_033778086.1	37.7	1.34e-95	XP_033778086.1 G-patch domain and KOW motifs-containing protein isoform X2 [Geotrypetes seraphini]
PrileiEVm008800t1	CAD5114699.1	40.7	3.19e-95	CAD5114699.1 DgyrCDS3743 [Dimorphilus gyrociliatus]
PrileiEVm008800t1	KAF6038471.1	34.0	1.67e-94	KAF6038471.1 GPKOW [Bugula neritina]
PrileiEVm008800t1	NP_001084514.1	37.2	1.60e-91	NP_001084514.1 G-patch domain and KOW motifs-containing protein [Xenopus laevis]
PrileiEVm008800t1	KAF8782637.1	40.3	4.96e-91	KAF8782637.1 G-patch domain and KOW motifs-containing [Argiope bruennichi]
PrileiEVm008800t1	XP_020653266.1	34.6	6.61e-91	XP_020653266.1 G patch domain and KOW motifs-containing protein isoform X1 [Pogona vitticeps]
PrileiEVm015926t1	ELU11657.1	46.5	2.24e-68	ELU11657.1 hypothetical protein CAPTEDRAFT_179488 [Capitella teleta]
PrileiEVm015926t1	XP_009015987.1	62.1	2.15e-60	XP_009015987.1 hypothetical protein HELRODRAFT_124648, partial [Helobdella robusta]
PrileiEVm015926t1	CAD5123634.1	40.8	9.35e-57	CAD5123634.1 DgyrCDS11962 [Dimorphilus gyrociliatus]
PrileiEVm015926t1	CAD5123633.1	40.8	1.31e-56	CAD5123633.1 DgyrCDS11963 [Dimorphilus gyrociliatus]
PrileiEVm015926t1	PIK61710.1	40.5	1.11e-51	PIK61710.1 putative GTP-binding protein Di-Ras2-like [Apostichopus japonicus]
PrileiEVm015926t1	XP_022103483.1	41.6	1.01e-50	XP_022103483.1 GTP-binding protein Di-Ras2-like [Acanthaster planci]
PrileiEVm015926t1	XP_002733350.1	39.6	2.80e-50	XP_002733350.1 PREDICTED: GTP-binding protein Rhes-like [Saccoglossus kowalevskii]
PrileiEVm015926t1	XP_038064382.1	41.3	7.33e-50	XP_038064382.1 GTP-binding protein Di-Ras2-like [Patiria miniata]
PrileiEVm015926t1	XP_011662785.1	38.8	7.56e-50	XP_011662785.1 GTP-binding protein Di-Ras2-like [Strongylocentrotus purpuratus]
PrileiEVm015926t1	XP_014776575.1	39.1	1.89e-47	XP_014776575.1 PREDICTED: ras-related protein Rap-2a-like [Octopus bimaculoides]
PrileiEVm015926t1	XP_033629950.1	39.6	2.01e-47	XP_033629950.1 GTP-binding protein Di-Ras2-like [Asterias rubens]
PrileiEVm015926t1	CAE1229374.1	38.8	5.56e-47	CAE1229374.1 GTP-binding protein Rhes,GTP-binding protein Di-Ras2 [Sepia pharaonis]
PrileiEVm015926t1	XP_025102266.1	37.6	5.56e-47	XP_025102266.1 GTP-binding protein Di-Ras2-like [Pomacea canaliculata]
PrileiEVm015926t1	XP_033121536.1	38.8	1.90e-46	XP_033121536.1 GTP-binding protein Di-Ras2-like [Anneissia japonica]
PrileiEVm015926t1	XP_013386328.1	38.0	3.47e-45	XP_013386328.1 GTP-binding protein Rhes [Lingula anatina]
PrileiEVm015926t1	XP_033743836.1	37.2	2.14e-43	XP_033743836.1 ras-related protein Rap-2c-like [Pecten maximus]
PrileiEVm015926t1	CAF0756355.1	42.8	7.91e-43	CAF0756355.1 unnamed protein product [Rotaria sp. Silwood1]
PrileiEVm015926t1	CAF0814067.1	50.0	1.10e-42	CAF0814067.1 unnamed protein product [Rotaria sp. Silwood1]
PrileiEVm015926t1	CAF0746501.1	43.8	1.99e-42	CAF0746501.1 unnamed protein product [Adineta steineri]
PrileiEVm015926t1	XP_021353262.1	38.4	2.10e-42	XP_021353262.1 ras-like protein 3 [Mizuhopecten yessoensis]
PrileiEVm015926t1	XP_009065067.1	37.1	3.09e-42	XP_009065067.1 hypothetical protein LOTGIDRAFT_229516 [Lottia gigantea]
PrileiEVm015926t1	CAF2366160.1	41.3	3.92e-42	CAF2366160.1 unnamed protein product [Rotaria sp. Silwood2]
PrileiEVm015926t1	CAF0790342.1	43.9	5.29e-42	CAF0790342.1 unnamed protein product [Rotaria sordida]
PrileiEVm015926t1	CAF1074211.1	42.9	7.31e-42	CAF1074211.1 unnamed protein product [Adineta steineri]
PrileiEVm015926t1	CAF1031991.1	42.9	7.31e-42	CAF1031991.1 unnamed protein product [Adineta steineri]
PrileiEVm016484t1	XP_033747674.1	71.3	2.31e-138	XP_033747674.1 cell cycle checkpoint protein RAD1-like [Pecten maximus]
PrileiEVm016484t1	XP_021370511.1	70.4	4.62e-138	XP_021370511.1 cell cycle checkpoint protein RAD1-like [Mizuhopecten yessoensis]
PrileiEVm016484t1	ELU13679.1	71.5	2.36e-137	ELU13679.1 hypothetical protein CAPTEDRAFT_98324 [Capitella teleta]
PrileiEVm016484t1	XP_013416653.1	68.3	3.04e-135	XP_013416653.1 cell cycle checkpoint protein RAD1 [Lingula anatina]
PrileiEVm016484t1	XP_002736203.1	66.9	2.77e-133	XP_002736203.1 PREDICTED: cell cycle checkpoint protein RAD1-like [Saccoglossus kowalevskii]
PrileiEVm016484t1	CAE1330832.1	65.4	3.97e-133	CAE1330832.1 HRAD1 [Sepia pharaonis]
PrileiEVm016484t1	XP_013068241.1	70.0	5.54e-133	XP_013068241.1 PREDICTED: cell cycle checkpoint protein RAD1-like [Biomphalaria glabrata]
PrileiEVm016484t1	XP_005100665.1	67.9	1.63e-132	XP_005100665.1 cell cycle checkpoint protein RAD1 [Aplysia californica]
PrileiEVm016484t1	XP_011454149.1	66.2	2.76e-130	XP_011454149.1 cell cycle checkpoint protein RAD1-like [Crassostrea gigas]
PrileiEVm016484t1	XP_022337892.1	66.9	4.04e-130	XP_022337892.1 LOW QUALITY PROTEIN: cell cycle checkpoint protein RAD1-like [Crassostrea virginica]
PrileiEVm016484t1	XP_022086271.1	66.8	1.18e-129	XP_022086271.1 cell cycle checkpoint protein RAD1-like [Acanthaster planci]
PrileiEVm016484t1	XP_019614669.1	66.9	1.98e-129	XP_019614669.1 PREDICTED: cell cycle checkpoint protein RAD1-like [Branchiostoma belcheri]
PrileiEVm016484t1	RUS79233.1	66.2	2.91e-129	RUS79233.1 hypothetical protein EGW08_013018 [Elysia chlorotica]
PrileiEVm016484t1	XP_038059027.1	66.4	1.90e-128	XP_038059027.1 cell cycle checkpoint protein RAD1-like [Patiria miniata]
PrileiEVm016484t1	XP_029637916.1	66.4	2.35e-128	XP_029637916.1 cell cycle checkpoint protein RAD1 isoform X1 [Octopus sinensis]
PrileiEVm016484t1	XP_033627754.1	66.1	2.59e-128	XP_033627754.1 cell cycle checkpoint protein RAD1-like [Asterias rubens]
PrileiEVm016484t1	PIK46202.1	65.0	2.22e-127	PIK46202.1 putative cell cycle checkpoint protein RAD1 [Apostichopus japonicus]
PrileiEVm016484t1	XP_014789095.1	66.1	3.86e-127	XP_014789095.1 PREDICTED: cell cycle checkpoint protein RAD1-like [Octopus bimaculoides]
PrileiEVm016484t1	XP_015757034.1	64.4	4.77e-127	XP_015757034.1 PREDICTED: cell cycle checkpoint protein RAD1-like isoform X1 [Acropora digitifera]
PrileiEVm016484t1	XP_033123279.1	65.0	8.28e-127	XP_033123279.1 cell cycle checkpoint protein RAD1-like isoform X1 [Anneissia japonica]
PrileiEVm016484t1	XP_025091169.1	65.2	8.28e-127	XP_025091169.1 cell cycle checkpoint protein RAD1-like [Pomacea canaliculata]
PrileiEVm016484t1	XP_020894675.1	64.6	9.25e-127	XP_020894675.1 cell cycle checkpoint protein RAD1 [Exaiptasia diaphana]
PrileiEVm016484t1	XP_035691972.1	65.1	1.02e-126	XP_035691972.1 cell cycle checkpoint protein RAD1-like [Branchiostoma floridae]
PrileiEVm016484t1	XP_001624897.1	63.0	3.81e-126	XP_001624897.1 cell cycle checkpoint protein RAD1 [Nematostella vectensis]
PrileiEVm016484t1	QIC49982.1	63.3	3.16e-125	QIC49982.1 cell cycle checkpoint protein RAD1 [Actinia equina]
PrileiEVm011059t1	CAD5115012.1	24.0	2.98e-09	CAD5115012.1 DgyrCDS4034 [Dimorphilus gyrociliatus]
PrileiEVm011059t1	ELU02821.1	23.8	3.78e-09	ELU02821.1 hypothetical protein CAPTEDRAFT_212967 [Capitella teleta]
PrileiEVm015797t1	CAC5420178.1	50.0	6.64e-86	CAC5420178.1 Replication termination factor 2 [Mytilus coruscus]
PrileiEVm015797t1	XP_022314754.1	46.9	1.76e-85	XP_022314754.1 protein RTF2 homolog [Crassostrea virginica]
PrileiEVm015797t1	XP_025109723.1	46.4	2.96e-85	XP_025109723.1 protein RTF2 homolog [Pomacea canaliculata]
PrileiEVm015797t1	XP_011418301.2	46.6	8.56e-83	XP_011418301.2 replication termination factor 2 [Crassostrea gigas]
PrileiEVm015797t1	RUS92210.1	46.8	4.71e-82	RUS92210.1 hypothetical protein EGW08_000063 [Elysia chlorotica]
PrileiEVm015797t1	XP_013392986.1	47.1	4.76e-82	XP_013392986.1 protein RTF2 homolog [Lingula anatina]
PrileiEVm015797t1	XP_005090121.1	44.6	2.27e-81	XP_005090121.1 replication termination factor 2 [Aplysia californica]
PrileiEVm015797t1	XP_009061626.1	44.6	2.35e-81	XP_009061626.1 hypothetical protein LOTGIDRAFT_219929 [Lottia gigantea]
PrileiEVm015797t1	XP_021350172.1	46.8	2.46e-81	XP_021350172.1 protein RTF2 homolog [Mizuhopecten yessoensis]
PrileiEVm015797t1	XP_033737488.1	45.6	4.86e-81	XP_033737488.1 replication termination factor 2-like isoform X1 [Pecten maximus]
PrileiEVm015797t1	XP_013073595.1	46.0	8.22e-80	XP_013073595.1 PREDICTED: protein RTF2 homolog [Biomphalaria glabrata]
PrileiEVm015797t1	XP_014788371.1	44.9	1.86e-79	XP_014788371.1 PREDICTED: protein RTF2 homolog isoform X1 [Octopus bimaculoides]
PrileiEVm015797t1	XP_029649303.2	42.9	1.46e-78	XP_029649303.2 replication termination factor 2 isoform X1 [Octopus sinensis]
PrileiEVm015797t1	KAF6031192.1	44.7	5.48e-75	KAF6031192.1 RTFDC1 [Bugula neritina]
PrileiEVm015797t1	ELT93342.1	46.4	6.22e-75	ELT93342.1 hypothetical protein CAPTEDRAFT_157491 [Capitella teleta]
PrileiEVm015797t1	XP_014489172.1	45.3	1.57e-74	XP_014489172.1 PREDICTED: protein RTF2 homolog [Dinoponera quadriceps]
PrileiEVm015797t1	XP_029832765.1	47.7	7.14e-74	XP_029832765.1 replication termination factor 2 [Ixodes scapularis]
PrileiEVm015797t1	XP_037582361.1	45.1	1.24e-73	XP_037582361.1 replication termination factor 2-like [Dermacentor silvarum]
PrileiEVm015797t1	XP_037529856.1	46.4	2.45e-73	XP_037529856.1 replication termination factor 2-like [Rhipicephalus sanguineus]
PrileiEVm015797t1	XP_015791440.1	46.7	3.03e-73	XP_015791440.1 protein RTF2 homolog [Tetranychus urticae]
PrileiEVm015797t1	GBM86980.1	42.9	4.87e-73	GBM86980.1 Protein RTF2 [Araneus ventricosus]
PrileiEVm015797t1	XP_011332468.1	45.7	5.09e-73	XP_011332468.1 protein RTF2 homolog [Ooceraea biroi]
PrileiEVm015797t1	XP_007059828.2	43.8	5.67e-73	XP_007059828.2 replication termination factor 2 isoform X1 [Chelonia mydas]
PrileiEVm015797t1	XP_015585180.1	45.9	3.90e-72	XP_015585180.1 protein RTF2 homolog [Cephus cinctus]
PrileiEVm015797t1	XP_033321125.1	44.3	4.15e-72	XP_033321125.1 replication termination factor 2 [Megalopta genalis]
PrileiEVm009487t1	XP_009010642.1	39.7	7.92e-109	XP_009010642.1 hypothetical protein HELRODRAFT_91570 [Helobdella robusta]
PrileiEVm009487t1	XP_009017087.1	38.3	1.88e-103	XP_009017087.1 hypothetical protein HELRODRAFT_78899 [Helobdella robusta]
PrileiEVm009487t1	XP_009020345.1	36.1	5.78e-102	XP_009020345.1 hypothetical protein HELRODRAFT_81592 [Helobdella robusta]
PrileiEVm009487t1	XP_009030474.1	38.1	8.16e-99	XP_009030474.1 hypothetical protein HELRODRAFT_108429 [Helobdella robusta]
PrileiEVm009487t1	XP_009011327.1	38.0	1.99e-98	XP_009011327.1 hypothetical protein HELRODRAFT_132066, partial [Helobdella robusta]
PrileiEVm009487t1	XP_009018817.1	38.0	8.81e-98	XP_009018817.1 hypothetical protein HELRODRAFT_141144, partial [Helobdella robusta]
PrileiEVm009487t1	XP_009010643.1	37.0	5.35e-96	XP_009010643.1 hypothetical protein HELRODRAFT_183366 [Helobdella robusta]
PrileiEVm009487t1	XP_009016940.1	36.8	2.41e-94	XP_009016940.1 hypothetical protein HELRODRAFT_78563 [Helobdella robusta]
PrileiEVm009487t1	XP_009011133.1	32.8	1.09e-90	XP_009011133.1 hypothetical protein HELRODRAFT_72409 [Helobdella robusta]
PrileiEVm009487t1	XP_009011132.1	31.3	1.83e-86	XP_009011132.1 hypothetical protein HELRODRAFT_109176 [Helobdella robusta]
PrileiEVm009487t1	XP_019633621.1	32.8	3.06e-85	XP_019633621.1 PREDICTED: cytochrome P450 2U1-like [Branchiostoma belcheri]
PrileiEVm009487t1	XP_009010982.1	36.7	5.73e-85	XP_009010982.1 hypothetical protein HELRODRAFT_72098 [Helobdella robusta]
PrileiEVm009487t1	XP_035680043.1	32.8	1.46e-83	XP_035680043.1 cytochrome P450 2U1-like [Branchiostoma floridae]
PrileiEVm009487t1	XP_009010621.1	37.3	2.55e-83	XP_009010621.1 hypothetical protein HELRODRAFT_183345 [Helobdella robusta]
PrileiEVm009487t1	XP_035680055.1	34.0	8.05e-83	XP_035680055.1 cytochrome P450 2U1-like [Branchiostoma floridae]
PrileiEVm009487t1	XP_009011135.1	33.9	9.88e-83	XP_009011135.1 hypothetical protein HELRODRAFT_109184 [Helobdella robusta]
PrileiEVm009487t1	XP_009018829.1	36.7	1.10e-82	XP_009018829.1 hypothetical protein HELRODRAFT_80892, partial [Helobdella robusta]
PrileiEVm009487t1	XP_009018853.1	34.4	7.88e-82	XP_009018853.1 hypothetical protein HELRODRAFT_80719, partial [Helobdella robusta]
PrileiEVm009487t1	XP_033628617.1	31.5	1.37e-81	XP_033628617.1 cytochrome P450 2U1-like [Asterias rubens]
PrileiEVm009487t1	XP_009011636.1	37.7	9.88e-81	XP_009011636.1 hypothetical protein HELRODRAFT_122007, partial [Helobdella robusta]
PrileiEVm009487t1	XP_035696830.1	33.8	1.12e-80	XP_035696830.1 cytochrome P450 2B4-like [Branchiostoma floridae]
PrileiEVm009487t1	XP_005293100.1	33.3	1.47e-79	XP_005293100.1 cytochrome P450 2D14-like [Chrysemys picta bellii]
PrileiEVm009487t1	XP_035672247.1	32.8	1.74e-79	XP_035672247.1 cytochrome P450 2U1-like isoform X4 [Branchiostoma floridae]
PrileiEVm009487t1	XP_014674388.1	33.5	2.40e-79	XP_014674388.1 PREDICTED: cytochrome P450 2J6-like isoform X1 [Priapulus caudatus]
PrileiEVm009487t1	XP_037738946.1	33.3	2.89e-79	XP_037738946.1 LOW QUALITY PROTEIN: cytochrome P450 2D14-like [Chelonia mydas]
PrileiEVm008637t1	ELU11540.1	34.3	1.23e-48	ELU11540.1 hypothetical protein CAPTEDRAFT_228383 [Capitella teleta]
PrileiEVm008637t1	CAD5115102.1	30.3	4.70e-18	CAD5115102.1 DgyrCDS4112 [Dimorphilus gyrociliatus]
PrileiEVm008637t1	XP_023224714.1	31.3	7.64e-15	XP_023224714.1 cubilin-like [Centruroides sculpturatus]
PrileiEVm008637t1	XP_014219358.1	38.8	1.61e-12	XP_014219358.1 uncharacterized protein LOC106647465 [Copidosoma floridanum]
PrileiEVm008637t1	XP_023248428.1	37.1	8.34e-12	XP_023248428.1 uncharacterized protein LOC106647468 [Copidosoma floridanum]
PrileiEVm008637t1	XP_023318855.1	39.8	8.50e-12	XP_023318855.1 uncharacterized protein LOC106659717 [Trichogramma pretiosum]
PrileiEVm008637t1	XP_023225869.1	29.7	9.04e-12	XP_023225869.1 tolloid-like protein 1 [Centruroides sculpturatus]
PrileiEVm008637t1	XP_022253788.1	32.0	1.03e-11	XP_022253788.1 cubilin-like isoform X6 [Limulus polyphemus]
PrileiEVm008637t1	XP_022253786.1	32.0	1.06e-11	XP_022253786.1 cubilin-like isoform X5 [Limulus polyphemus]
PrileiEVm008637t1	XP_022253785.1	32.0	1.08e-11	XP_022253785.1 cubilin-like isoform X4 [Limulus polyphemus]
PrileiEVm008637t1	XP_022253784.1	32.0	1.09e-11	XP_022253784.1 cubilin-like isoform X3 [Limulus polyphemus]
PrileiEVm008637t1	XP_022253783.1	32.0	1.09e-11	XP_022253783.1 cubilin-like isoform X2 [Limulus polyphemus]
PrileiEVm008637t1	XP_022253782.1	32.0	1.10e-11	XP_022253782.1 cubilin-like isoform X1 [Limulus polyphemus]
PrileiEVm008637t1	XP_011494413.1	36.8	1.44e-11	XP_011494413.1 PREDICTED: uncharacterized protein LOC105359497 [Ceratosolen solmsi marchali]
PrileiEVm008637t1	XP_037519870.1	31.5	2.37e-11	XP_037519870.1 cubilin-like [Rhipicephalus sanguineus]
PrileiEVm008637t1	XP_037281782.1	31.5	2.39e-11	XP_037281782.1 LOW QUALITY PROTEIN: cubilin-like [Rhipicephalus microplus]
PrileiEVm008637t1	GCB62533.1	28.7	9.67e-11	GCB62533.1 hypothetical protein [Scyliorhinus torazame]
PrileiEVm008637t1	XP_037577956.1	31.0	1.25e-10	XP_037577956.1 LOW QUALITY PROTEIN: cubilin-like [Dermacentor silvarum]
PrileiEVm008637t1	XP_038678197.1	28.9	2.07e-10	XP_038678197.1 cubilin-like [Scyliorhinus canicula]
PrileiEVm008637t1	XP_028587946.1	39.5	2.45e-10	XP_028587946.1 LOW QUALITY PROTEIN: CUB domain-containing protein 2 [Podarcis muralis]
PrileiEVm008637t1	XP_024947835.1	41.1	2.77e-10	XP_024947835.1 uncharacterized protein LOC107274742 isoform X3 [Cephus cinctus]
PrileiEVm008637t1	XP_024947833.1	41.1	2.80e-10	XP_024947833.1 uncharacterized protein LOC107274742 isoform X2 [Cephus cinctus]
PrileiEVm008637t1	XP_015609691.1	41.1	3.01e-10	XP_015609691.1 uncharacterized protein LOC107274742 isoform X1 [Cephus cinctus]
PrileiEVm008637t1	XP_033007957.1	38.4	3.28e-10	XP_033007957.1 CUB domain-containing protein 2 isoform X1 [Lacerta agilis]
PrileiEVm008637t1	XP_015928266.1	29.4	3.96e-10	XP_015928266.1 tolloid-like protein 2 [Parasteatoda tepidariorum]
PrileiEVm012599t1	XP_040213980.1	27.3	1.95e-13	XP_040213980.1 speckle-type POZ protein-like [Rana temporaria]
PrileiEVm012599t1	XP_008181656.1	29.9	8.50e-13	XP_008181656.1 ring canal kelch homolog [Acyrthosiphon pisum]
PrileiEVm012599t1	XP_014237777.1	33.6	1.20e-12	XP_014237777.1 speckle-type POZ protein-like [Trichogramma pretiosum]
PrileiEVm012599t1	XP_038167634.1	25.3	1.75e-12	XP_038167634.1 speckle-type POZ protein-like [Arvicola amphibius]
PrileiEVm012599t1	XP_015595114.1	32.3	4.82e-12	XP_015595114.1 kelch-like protein 2 isoform X1 [Cephus cinctus]
PrileiEVm012599t1	VVC24962.1	29.3	7.73e-11	VVC24962.1 BTB/Kelch-associated,Galactose oxidase, beta-propeller,BTB-kelch protein,BTB/POZ domain,Kelch repeat [Cinara cedri]
PrileiEVm012599t1	XP_029343162.1	30.6	7.88e-11	XP_029343162.1 kelch-like protein 2 [Acyrthosiphon pisum]
PrileiEVm012599t1	XP_039271988.1	33.1	1.43e-10	XP_039271988.1 kelch-like protein 10 [Styela clava]
PrileiEVm012599t1	XP_001943576.1	28.2	4.01e-10	XP_001943576.1 ring canal kelch homolog isoform X2 [Acyrthosiphon pisum]
PrileiEVm012599t1	XP_016659907.1	28.2	4.10e-10	XP_016659907.1 kelch-like protein 2 isoform X1 [Acyrthosiphon pisum]
PrileiEVm012599t1	XP_026806193.2	28.7	4.58e-10	XP_026806193.2 LOW QUALITY PROTEIN: uncharacterized protein LOC113549197 [Rhopalosiphum maidis]
PrileiEVm012599t1	VVC24961.1	26.8	1.23e-09	VVC24961.1 Hypothetical protein CINCED_3A021095 [Cinara cedri]
PrileiEVm012599t1	XP_014226060.1	30.5	1.28e-09	XP_014226060.1 speckle-type POZ protein B-like [Trichogramma pretiosum]
PrileiEVm012599t1	XP_014238054.1	32.8	2.18e-09	XP_014238054.1 speckle-type POZ protein-like [Trichogramma pretiosum]
PrileiEVm012599t1	XP_029346802.1	28.0	2.73e-09	XP_029346802.1 kelch-like protein 2 isoform X2 [Acyrthosiphon pisum]
PrileiEVm012599t1	XP_001949452.2	28.0	2.74e-09	XP_001949452.2 kelch-like protein 2 isoform X1 [Acyrthosiphon pisum]
PrileiEVm012599t1	XP_029348201.1	28.0	5.11e-09	XP_029348201.1 kelch-like protein 2 [Acyrthosiphon pisum]
PrileiEVm012599t1	KAF0770109.1	29.3	7.10e-09	KAF0770109.1 ring canal kelch, partial [Aphis craccivora]
PrileiEVm012599t1	XP_029344979.1	27.7	8.58e-09	XP_029344979.1 kelch-like protein 3 isoform X3 [Acyrthosiphon pisum]
PrileiEVm012599t1	XP_029344978.1	27.7	8.60e-09	XP_029344978.1 kelch-like protein 3 isoform X2 [Acyrthosiphon pisum]
PrileiEVm012599t1	XP_029344977.1	27.7	8.61e-09	XP_029344977.1 kelch-like protein 3 isoform X1 [Acyrthosiphon pisum]
PrileiEVm012599t1	CAB0038937.1	31.4	8.96e-09	CAB0038937.1 unnamed protein product [Trichogramma brassicae]
PrileiEVm012599t1	XP_001943634.2	30.2	1.14e-08	XP_001943634.2 ring canal kelch homolog [Acyrthosiphon pisum]
PrileiEVm012599t1	GCB64568.1	34.5	1.41e-08	GCB64568.1 hypothetical protein [Scyliorhinus torazame]
PrileiEVm012599t1	XP_038677033.1	34.5	1.41e-08	XP_038677033.1 kelch-like protein 12 [Scyliorhinus canicula]
PrileiEVm012708t1	XP_033737843.1	46.0	2.17e-62	XP_033737843.1 BRISC and BRCA1-A complex member 1-like [Pecten maximus]
PrileiEVm012708t1	XP_029638949.1	48.9	3.87e-60	XP_029638949.1 BRISC and BRCA1-A complex member 1 [Octopus sinensis]
PrileiEVm012708t1	XP_014774637.1	48.9	5.41e-60	XP_014774637.1 PREDICTED: BRISC and BRCA1-A complex member 1-like [Octopus bimaculoides]
PrileiEVm012708t1	OWF38176.1	44.7	2.13e-59	OWF38176.1 BRISC and BRCA1-A complex member 1 [Mizuhopecten yessoensis]
PrileiEVm012708t1	XP_021378946.1	44.7	2.32e-59	XP_021378946.1 BRISC and BRCA1-A complex member 1-like [Mizuhopecten yessoensis]
PrileiEVm012708t1	XP_013398556.1	45.1	2.84e-59	XP_013398556.1 BRISC and BRCA1-A complex member 1 [Lingula anatina]
PrileiEVm012708t1	CAE1316795.1	48.3	2.06e-58	CAE1316795.1 BABAM [Sepia pharaonis]
PrileiEVm012708t1	VDI47209.1	44.0	2.15e-58	VDI47209.1 Hypothetical predicted protein [Mytilus galloprovincialis]
PrileiEVm012708t1	XP_022313876.1	45.2	9.82e-58	XP_022313876.1 BRISC and BRCA1-A complex member 1-like [Crassostrea virginica]
PrileiEVm012708t1	XP_011424320.1	44.6	1.37e-57	XP_011424320.1 BRISC and BRCA1-A complex member 1 [Crassostrea gigas]
PrileiEVm012708t1	XP_022313735.1	44.8	2.68e-57	XP_022313735.1 BRISC and BRCA1-A complex member 1-like [Crassostrea virginica]
PrileiEVm012708t1	CAC5379558.1	44.1	2.93e-57	CAC5379558.1 BABAM [Mytilus coruscus]
PrileiEVm012708t1	XP_022258814.1	43.6	1.75e-55	XP_022258814.1 BRISC and BRCA1-A complex member 1-like isoform X2 [Limulus polyphemus]
PrileiEVm012708t1	XP_013790944.1	43.6	2.13e-55	XP_013790944.1 BRISC and BRCA1-A complex member 1-like isoform X1 [Limulus polyphemus]
PrileiEVm012708t1	XP_033636243.1	44.0	8.11e-55	XP_033636243.1 BRISC and BRCA1-A complex member 1-like [Asterias rubens]
PrileiEVm012708t1	XP_002740178.1	41.1	4.13e-52	XP_002740178.1 PREDICTED: BRISC and BRCA1-A complex member 1-like [Saccoglossus kowalevskii]
PrileiEVm012708t1	XP_015907915.2	38.4	2.81e-51	XP_015907915.2 BRISC and BRCA1-A complex member 1 [Parasteatoda tepidariorum]
PrileiEVm012708t1	XP_027235106.1	40.4	7.26e-51	XP_027235106.1 BRISC and BRCA1-A complex member 1-like isoform X1 [Penaeus vannamei]
PrileiEVm012708t1	KAG0711975.1	41.3	9.82e-51	KAG0711975.1 BRISC and BRCA1-A complex member 1 [Chionoecetes opilio]
PrileiEVm012708t1	XP_023228654.1	42.1	1.57e-50	XP_023228654.1 BRISC and BRCA1-A complex member 1-like [Centruroides sculpturatus]
PrileiEVm012708t1	XP_014676723.1	42.3	1.82e-50	XP_014676723.1 PREDICTED: BRISC and BRCA1-A complex member 1-like [Priapulus caudatus]
PrileiEVm012708t1	XP_022102890.1	41.2	2.80e-50	XP_022102890.1 BRISC and BRCA1-A complex member 1-like [Acanthaster planci]
PrileiEVm012708t1	XP_037796108.1	39.5	5.09e-50	XP_037796108.1 BRISC and BRCA1-A complex member 1-like [Penaeus monodon]
PrileiEVm012708t1	XP_035228634.1	38.4	6.31e-50	XP_035228634.1 BRISC and BRCA1-A complex member 1-like [Stegodyphus dumicola]
PrileiEVm012708t1	XP_031568003.1	42.2	6.54e-50	XP_031568003.1 BRISC and BRCA1-A complex member 1-like [Actinia tenebrosa]
PrileiEVm011951t1	XP_009028156.1	35.1	4.30e-61	XP_009028156.1 hypothetical protein HELRODRAFT_193939 [Helobdella robusta]
PrileiEVm011951t1	XP_009028158.1	34.8	9.31e-54	XP_009028158.1 hypothetical protein HELRODRAFT_193941 [Helobdella robusta]
PrileiEVm011951t1	XP_009009212.1	31.0	1.12e-45	XP_009009212.1 hypothetical protein HELRODRAFT_159038 [Helobdella robusta]
PrileiEVm011951t1	XP_009028157.1	27.7	1.35e-41	XP_009028157.1 hypothetical protein HELRODRAFT_193940 [Helobdella robusta]
PrileiEVm011951t1	XP_009028155.1	27.5	2.48e-40	XP_009028155.1 hypothetical protein HELRODRAFT_193938 [Helobdella robusta]
PrileiEVm011951t1	XP_009028153.1	27.9	2.47e-37	XP_009028153.1 hypothetical protein HELRODRAFT_193936 [Helobdella robusta]
PrileiEVm011951t1	ELT95590.1	27.9	1.31e-20	ELT95590.1 hypothetical protein CAPTEDRAFT_223701 [Capitella teleta]
PrileiEVm011951t1	RNA26238.1	22.6	1.88e-09	RNA26238.1 pantothenate kinase 3 isoform X2 [Brachionus plicatilis]
PrileiEVm011951t1	KFM61168.1	26.6	6.71e-08	KFM61168.1 Pantothenate kinase 4, partial [Stegodyphus mimosarum]
PrileiEVm011951t1	KAF8782370.1	23.1	8.76e-08	KAF8782370.1 4'-phosphopantetheine phosphatase like protein [Argiope bruennichi]
PrileiEVm011951t1	OBS72516.1	24.4	1.60e-07	OBS72516.1 hypothetical protein A6R68_12913 [Neotoma lepida]
PrileiEVm011951t1	GBM56020.1	23.1	1.62e-07	GBM56020.1 Pantothenate kinase 4 [Araneus ventricosus]
PrileiEVm011951t1	XP_017541295.2	23.0	2.82e-07	XP_017541295.2 4'-phosphopantetheine phosphatase [Pygocentrus nattereri]
PrileiEVm011951t1	XP_035206031.1	26.6	3.70e-07	XP_035206031.1 4'-phosphopantetheine phosphatase-like [Stegodyphus dumicola]
PrileiEVm011951t1	XP_023238701.1	26.3	3.72e-07	XP_023238701.1 pantothenate kinase 4-like isoform X1 [Centruroides sculpturatus]
PrileiEVm011951t1	XP_038677189.1	24.5	4.77e-07	XP_038677189.1 4'-phosphopantetheine phosphatase isoform X6 [Scyliorhinus canicula]
PrileiEVm011951t1	XP_038677188.1	24.5	4.83e-07	XP_038677188.1 4'-phosphopantetheine phosphatase isoform X5 [Scyliorhinus canicula]
PrileiEVm011951t1	XP_038677185.1	24.5	4.94e-07	XP_038677185.1 4'-phosphopantetheine phosphatase isoform X2 [Scyliorhinus canicula]
PrileiEVm011951t1	XP_038677184.1	24.5	4.94e-07	XP_038677184.1 4'-phosphopantetheine phosphatase isoform X1 [Scyliorhinus canicula]
PrileiEVm011951t1	KAG0713954.1	30.2	6.03e-07	KAG0713954.1 Pantothenate kinase 4 [Chionoecetes opilio]
PrileiEVm011951t1	CAB1314909.1	22.0	6.37e-07	CAB1314909.1 unnamed protein product [Coregonus sp. 'balchen']
PrileiEVm011951t1	XP_014344189.1	23.5	8.44e-07	XP_014344189.1 PREDICTED: pantothenate kinase 4 [Latimeria chalumnae]
PrileiEVm011951t1	XP_005079304.1	24.2	8.46e-07	XP_005079304.1 pantothenate kinase 4 [Mesocricetus auratus]
PrileiEVm011951t1	DAA00010.1	23.9	9.45e-07	DAA00010.1 TPA_exp: pantothenate kinase 4, partial [Mus musculus]
PrileiEVm011951t1	XP_012631266.1	29.4	1.01e-06	XP_012631266.1 pantothenate kinase 4-like [Microcebus murinus]
PrileiEVm013544t1	CAF1608825.1	34.5	5.68e-04	CAF1608825.1 unnamed protein product, partial [Rotaria magnacalcarata]
PrileiEVm024993t1	CAF1608825.1	34.5	6.10e-05	CAF1608825.1 unnamed protein product, partial [Rotaria magnacalcarata]
PrileiEVm024993t1	CAF4753205.1	32.6	9.86e-05	CAF4753205.1 unnamed protein product, partial [Rotaria socialis]
PrileiEVm024993t1	TRY73096.1	46.6	1.02e-04	TRY73096.1 hypothetical protein TCAL_00904 [Tigriopus californicus]
PrileiEVm024993t1	CAF2173778.1	35.8	1.50e-04	CAF2173778.1 unnamed protein product [Rotaria magnacalcarata]
PrileiEVm024993t1	CAF4423202.1	30.4	1.58e-04	CAF4423202.1 unnamed protein product [Rotaria socialis]
PrileiEVm024993t1	CAF4509629.1	30.4	1.66e-04	CAF4509629.1 unnamed protein product, partial [Rotaria socialis]
PrileiEVm024993t1	CAF3617366.1	30.4	1.70e-04	CAF3617366.1 unnamed protein product [Rotaria socialis]
PrileiEVm024993t1	CAF4542667.1	30.4	1.70e-04	CAF4542667.1 unnamed protein product [Rotaria socialis]
PrileiEVm024993t1	CAF3605449.1	30.4	1.70e-04	CAF3605449.1 unnamed protein product [Rotaria socialis]
PrileiEVm024993t1	CAF1301705.1	39.2	1.84e-04	CAF1301705.1 unnamed protein product, partial [Rotaria sordida]
PrileiEVm024993t1	CAF1381091.1	39.2	1.84e-04	CAF1381091.1 unnamed protein product, partial [Rotaria sordida]
PrileiEVm024993t1	CAD5116417.1	32.6	2.68e-04	CAD5116417.1 unnamed protein product [Dimorphilus gyrociliatus]
PrileiEVm024993t1	CAF1100592.1	35.2	3.41e-04	CAF1100592.1 unnamed protein product, partial [Rotaria magnacalcarata]
PrileiEVm024993t1	CAF3750975.1	32.6	3.44e-04	CAF3750975.1 unnamed protein product [Rotaria socialis]
PrileiEVm024993t1	CAF1521964.1	35.2	3.46e-04	CAF1521964.1 unnamed protein product [Rotaria magnacalcarata]
PrileiEVm024993t1	CAF3475500.1	38.0	3.67e-04	CAF3475500.1 unnamed protein product [Rotaria socialis]
PrileiEVm024993t1	CAF3714217.1	38.0	3.67e-04	CAF3714217.1 unnamed protein product [Rotaria socialis]
PrileiEVm024993t1	CAF3614547.1	38.0	3.72e-04	CAF3614547.1 unnamed protein product [Rotaria socialis]
PrileiEVm024993t1	CAF3234464.1	38.0	3.86e-04	CAF3234464.1 unnamed protein product [Rotaria socialis]
PrileiEVm024993t1	CAF4625263.1	38.0	3.86e-04	CAF4625263.1 unnamed protein product [Rotaria socialis]
PrileiEVm024993t1	CAF3603912.1	38.0	4.11e-04	CAF3603912.1 unnamed protein product [Rotaria socialis]
PrileiEVm024993t1	CAF3436911.1	32.6	4.35e-04	CAF3436911.1 unnamed protein product [Rotaria socialis]
PrileiEVm024993t1	CAF3442421.1	32.6	4.36e-04	CAF3442421.1 unnamed protein product [Rotaria socialis]
PrileiEVm024993t1	CAF3331736.1	32.6	4.36e-04	CAF3331736.1 unnamed protein product [Rotaria socialis]
PrileiEVm024993t1	CAF4879764.1	32.6	4.39e-04	CAF4879764.1 unnamed protein product [Rotaria socialis]
PrileiEVm009618t1	XP_009053816.1	55.4	8.65e-51	XP_009053816.1 hypothetical protein LOTGIDRAFT_117008, partial [Lottia gigantea]
PrileiEVm009618t1	RUS82118.1	52.6	1.49e-48	RUS82118.1 hypothetical protein EGW08_010130 [Elysia chlorotica]
PrileiEVm009618t1	XP_034321320.1	56.0	4.57e-48	XP_034321320.1 ras and EF-hand domain-containing protein homolog isoform X9 [Crassostrea gigas]
PrileiEVm009618t1	XP_034321312.1	56.0	5.52e-48	XP_034321312.1 ras and EF-hand domain-containing protein homolog isoform X8 [Crassostrea gigas]
PrileiEVm009618t1	XP_034321308.1	56.0	6.77e-48	XP_034321308.1 ras and EF-hand domain-containing protein homolog isoform X7 [Crassostrea gigas]
PrileiEVm009618t1	XP_034321305.1	56.0	7.69e-48	XP_034321305.1 ras and EF-hand domain-containing protein homolog isoform X6 [Crassostrea gigas]
PrileiEVm009618t1	XP_034321301.1	56.0	8.97e-48	XP_034321301.1 ras and EF-hand domain-containing protein homolog isoform X5 [Crassostrea gigas]
PrileiEVm009618t1	XP_011414883.2	56.0	1.29e-47	XP_011414883.2 ras and EF-hand domain-containing protein homolog isoform X4 [Crassostrea gigas]
PrileiEVm009618t1	XP_022803168.1	47.1	1.41e-47	XP_022803168.1 ras and EF-hand domain-containing protein-like isoform X6 [Stylophora pistillata]
PrileiEVm009618t1	XP_034321272.1	56.0	1.63e-47	XP_034321272.1 ras and EF-hand domain-containing protein homolog isoform X3 [Crassostrea gigas]
PrileiEVm009618t1	XP_034321271.1	56.0	1.67e-47	XP_034321271.1 ras and EF-hand domain-containing protein homolog isoform X2 [Crassostrea gigas]
PrileiEVm009618t1	XP_034321265.1	56.0	1.75e-47	XP_034321265.1 ras and EF-hand domain-containing protein homolog isoform X1 [Crassostrea gigas]
PrileiEVm009618t1	CAF4631531.1	53.0	2.05e-47	CAF4631531.1 unnamed protein product, partial [Rotaria socialis]
PrileiEVm009618t1	ELT95931.1	44.3	7.58e-47	ELT95931.1 hypothetical protein CAPTEDRAFT_219290 [Capitella teleta]
PrileiEVm009618t1	VDI24672.1	55.4	1.05e-46	VDI24672.1 Ras and EF-hand domain-containing protein [Mytilus galloprovincialis]
PrileiEVm009618t1	CAF4105367.1	45.6	1.56e-46	CAF4105367.1 unnamed protein product, partial [Rotaria sp. Silwood2]
PrileiEVm009618t1	CAF4229775.1	45.6	1.56e-46	CAF4229775.1 unnamed protein product, partial [Rotaria sp. Silwood2]
PrileiEVm009618t1	CAF3462066.1	53.6	2.93e-46	CAF3462066.1 unnamed protein product [Rotaria sp. Silwood1]
PrileiEVm009618t1	VDI48954.1	54.8	3.37e-46	VDI48954.1 Ras and EF-hand domain-containing protein [Mytilus galloprovincialis]
PrileiEVm009618t1	XP_022803167.1	47.1	8.55e-46	XP_022803167.1 uncharacterized protein LOC111340572 isoform X5 [Stylophora pistillata]
PrileiEVm009618t1	XP_022803166.1	47.1	8.67e-46	XP_022803166.1 uncharacterized protein LOC111340572 isoform X4 [Stylophora pistillata]
PrileiEVm009618t1	XP_022803165.1	47.1	8.70e-46	XP_022803165.1 uncharacterized protein LOC111340572 isoform X3 [Stylophora pistillata]
PrileiEVm009618t1	XP_022803163.1	47.1	8.83e-46	XP_022803163.1 uncharacterized protein LOC111340572 isoform X1 [Stylophora pistillata]
PrileiEVm009618t1	VDI48953.1	54.8	1.07e-45	VDI48953.1 Ras and EF-hand domain-containing protein [Mytilus galloprovincialis]
PrileiEVm009618t1	EDO28399.1	53.2	1.16e-45	EDO28399.1 predicted protein, partial [Nematostella vectensis]
PrileiEVm011296t1	CAD5111299.1	24.2	2.91e-08	CAD5111299.1 DgyrCDS617 [Dimorphilus gyrociliatus]
PrileiEVm011296t1	CAD5111297.1	24.2	4.62e-08	CAD5111297.1 DgyrCDS616 [Dimorphilus gyrociliatus]
PrileiEVm011451t1	ELT89121.1	56.4	1.40e-44	ELT89121.1 hypothetical protein CAPTEDRAFT_223172 [Capitella teleta]
PrileiEVm011451t1	XP_009026786.1	52.9	2.51e-41	XP_009026786.1 hypothetical protein HELRODRAFT_193651 [Helobdella robusta]
PrileiEVm011451t1	CAD5112919.1	54.4	3.74e-40	CAD5112919.1 DgyrCDS2126 [Dimorphilus gyrociliatus]
PrileiEVm011451t1	XP_013400998.1	49.4	2.04e-37	XP_013400998.1 serine/arginine repetitive matrix protein 1-like [Lingula anatina]
PrileiEVm011451t1	CAD5112694.1	48.6	3.08e-37	CAD5112694.1 DgyrCDS1916 [Dimorphilus gyrociliatus]
PrileiEVm011451t1	VDD97001.1	45.8	1.14e-28	VDD97001.1 unnamed protein product, partial [Enterobius vermicularis]
PrileiEVm011451t1	VDK63099.1	47.0	3.60e-28	VDK63099.1 unnamed protein product [Onchocerca ochengi]
PrileiEVm011451t1	EYC26564.1	43.3	1.77e-27	EYC26564.1 hypothetical protein Y032_0010g1221 [Ancylostoma ceylanicum]
PrileiEVm011451t1	EYC26563.1	43.3	2.02e-27	EYC26563.1 hypothetical protein Y032_0010g1221 [Ancylostoma ceylanicum]
PrileiEVm011451t1	EYC26562.1	43.3	2.02e-27	EYC26562.1 hypothetical protein Y032_0010g1221 [Ancylostoma ceylanicum]
PrileiEVm011451t1	VDK69885.1	46.4	2.11e-27	VDK69885.1 unnamed protein product [Litomosoides sigmodontis]
PrileiEVm011451t1	VDO86184.1	43.9	3.07e-27	VDO86184.1 unnamed protein product, partial [Heligmosomoides polygyrus]
PrileiEVm011451t1	PIO53863.1	43.3	3.74e-27	PIO53863.1 hypothetical protein TELCIR_24786, partial [Teladorsagia circumcincta]
PrileiEVm011451t1	PAV78684.1	43.4	6.83e-27	PAV78684.1 hypothetical protein WR25_21211 [Diploscapter pachys]
PrileiEVm011451t1	VDN04460.1	45.8	1.48e-26	VDN04460.1 unnamed protein product [Thelazia callipaeda]
PrileiEVm011451t1	VDL82960.1	43.3	2.74e-26	VDL82960.1 unnamed protein product, partial [Nippostrongylus brasiliensis]
PrileiEVm011451t1	PIO67308.1	43.3	2.79e-26	PIO67308.1 hypothetical protein TELCIR_10946, partial [Teladorsagia circumcincta]
PrileiEVm011451t1	VDK55017.1	43.5	4.80e-26	VDK55017.1 unnamed protein product [Anisakis simplex]
PrileiEVm011451t1	VBB28568.1	46.4	1.23e-25	VBB28568.1 unnamed protein product [Acanthocheilonema viteae]
PrileiEVm011451t1	XP_020307420.1	46.4	1.25e-25	XP_020307420.1 extensin [Loa loa]
PrileiEVm011451t1	XP_024504153.1	41.9	1.64e-25	XP_024504153.1 PTB/PI domain-containing protein [Strongyloides ratti]
PrileiEVm011451t1	VIO92588.1	45.2	3.28e-25	VIO92588.1 conserved hypothetical protein [Brugia malayi]
PrileiEVm011451t1	XP_013298406.1	43.3	4.35e-25	XP_013298406.1 hypothetical protein NECAME_03552 [Necator americanus]
PrileiEVm011451t1	XP_002641063.1	42.7	4.54e-25	XP_002641063.1 Hypothetical protein CBG22475 [Caenorhabditis briggsae]
PrileiEVm011451t1	PIC41528.1	42.7	4.54e-25	PIC41528.1 hypothetical protein B9Z55_008915 [Caenorhabditis nigoni]
PrileiEVm011007t1	XP_009027982.1	52.9	4.95e-144	XP_009027982.1 hypothetical protein HELRODRAFT_193873 [Helobdella robusta]
PrileiEVm011007t1	ELU00549.1	62.1	1.12e-134	ELU00549.1 hypothetical protein CAPTEDRAFT_227091 [Capitella teleta]
PrileiEVm011007t1	CAD5113294.1	40.8	2.69e-71	CAD5113294.1 DgyrCDS2472 [Dimorphilus gyrociliatus]
PrileiEVm011007t1	CAD5113293.1	40.8	5.94e-71	CAD5113293.1 DgyrCDS2471 [Dimorphilus gyrociliatus]
PrileiEVm011007t1	CAD5113295.1	45.3	1.22e-67	CAD5113295.1 DgyrCDS2473 [Dimorphilus gyrociliatus]
PrileiEVm011007t1	XP_013408697.1	34.5	5.55e-61	XP_013408697.1 limbic system-associated membrane protein [Lingula anatina]
PrileiEVm011007t1	XP_009019669.1	61.5	2.12e-59	XP_009019669.1 hypothetical protein HELRODRAFT_161507 [Helobdella robusta]
PrileiEVm011007t1	XP_013390268.1	33.2	5.50e-51	XP_013390268.1 limbic system-associated membrane protein-like, partial [Lingula anatina]
PrileiEVm011007t1	XP_017651946.1	28.3	3.84e-14	XP_017651946.1 hemicentin-2 [Nannospalax galili]
PrileiEVm011007t1	ELT99838.1	27.0	2.68e-13	ELT99838.1 hypothetical protein CAPTEDRAFT_226925 [Capitella teleta]
PrileiEVm011007t1	KAF8793681.1	26.1	1.62e-12	KAF8793681.1 Lachesin like protein [Argiope bruennichi]
PrileiEVm011007t1	XP_015920396.1	25.8	3.00e-12	XP_015920396.1 lachesin-like isoform X2 [Parasteatoda tepidariorum]
PrileiEVm011007t1	XP_015920395.1	25.8	3.58e-12	XP_015920395.1 lachesin-like isoform X1 [Parasteatoda tepidariorum]
PrileiEVm011007t1	XP_038962100.1	27.5	3.95e-12	XP_038962100.1 hemicentin-2 isoform X2 [Rattus norvegicus]
PrileiEVm011007t1	XP_038962099.1	27.5	4.09e-12	XP_038962099.1 hemicentin-2 isoform X1 [Rattus norvegicus]
PrileiEVm011007t1	XP_032758703.1	27.2	7.07e-12	XP_032758703.1 LOW QUALITY PROTEIN: hemicentin-2 [Rattus rattus]
PrileiEVm011007t1	EFX72592.1	24.8	1.54e-11	EFX72592.1 hypothetical protein DAPPUDRAFT_326104 [Daphnia pulex]
PrileiEVm011007t1	XP_015857471.1	27.8	1.61e-11	XP_015857471.1 PREDICTED: hemicentin-2 [Peromyscus maniculatus bairdii]
PrileiEVm011007t1	VVC24119.1	25.4	2.82e-11	VVC24119.1 Hypothetical protein CINCED_3A013250 [Cinara cedri]
PrileiEVm011007t1	XP_013211178.1	26.8	4.81e-11	XP_013211178.1 hemicentin-2 [Microtus ochrogaster]
PrileiEVm011007t1	XP_028613020.1	26.9	4.81e-11	XP_028613020.1 hemicentin-2 [Grammomys surdaster]
PrileiEVm011007t1	VVC24118.1	25.4	4.93e-11	VVC24118.1 Fibronectin type III,Immunoglobulin subtype,Immunoglobulin-like domain,Immunoglobulin-like [Cinara cedri]
PrileiEVm011007t1	XP_027279680.1	26.5	6.33e-11	XP_027279680.1 hemicentin-2 isoform X2 [Cricetulus griseus]
PrileiEVm011007t1	XP_021509026.1	26.5	8.33e-11	XP_021509026.1 LOW QUALITY PROTEIN: hemicentin-2 [Meriones unguiculatus]
PrileiEVm011007t1	XP_037060479.1	28.3	1.09e-10	XP_037060479.1 hemicentin-2 isoform X3 [Peromyscus leucopus]
PrileiEVm014587t1	XP_029638313.1	34.6	1.66e-56	XP_029638313.1 somatomedin-B and thrombospondin type-1 domain-containing protein [Octopus sinensis]
PrileiEVm014587t1	XP_011444200.1	36.5	3.30e-53	XP_011444200.1 somatomedin-B and thrombospondin type-1 domain-containing protein [Crassostrea gigas]
PrileiEVm014587t1	XP_022341228.1	36.1	6.42e-53	XP_022341228.1 somatomedin-B and thrombospondin type-1 domain-containing protein-like [Crassostrea virginica]
PrileiEVm014587t1	XP_013783633.1	34.7	4.21e-45	XP_013783633.1 somatomedin-B and thrombospondin type-1 domain-containing protein-like [Limulus polyphemus]
PrileiEVm014587t1	KAF6026797.1	34.1	1.57e-42	KAF6026797.1 hypothetical protein EB796_014898 [Bugula neritina]
PrileiEVm014587t1	XP_005515221.1	33.3	8.20e-29	XP_005515221.1 somatomedin-B and thrombospondin type-1 domain-containing protein [Columba livia]
PrileiEVm014587t1	XP_029881836.1	31.9	6.52e-28	XP_029881836.1 somatomedin-B and thrombospondin type-1 domain-containing protein-like [Aquila chrysaetos chrysaetos]
PrileiEVm014587t1	POI29241.1	31.6	7.97e-27	POI29241.1 hypothetical protein CIB84_007009 [Bambusicola thoracicus]
PrileiEVm014587t1	XP_018542064.1	30.6	9.17e-27	XP_018542064.1 PREDICTED: somatomedin-B and thrombospondin type-1 domain-containing protein-like [Lates calcarifer]
PrileiEVm014587t1	XP_032370535.1	29.8	2.30e-26	XP_032370535.1 somatomedin-B and thrombospondin type-1 domain-containing protein-like isoform X1 [Etheostoma spectabile]
PrileiEVm014587t1	XP_032370536.1	29.5	1.04e-25	XP_032370536.1 somatomedin-B and thrombospondin type-1 domain-containing protein-like isoform X2 [Etheostoma spectabile]
PrileiEVm014587t1	XP_037361270.1	30.2	1.41e-25	XP_037361270.1 somatomedin-B and thrombospondin type-1 domain-containing protein [Talpa occidentalis]
PrileiEVm014587t1	XP_020616274.1	28.7	1.53e-24	XP_020616274.1 somatomedin-B and thrombospondin type-1 domain-containing protein-like isoform X1 [Orbicella faveolata]
PrileiEVm014587t1	XP_036685744.1	30.2	2.29e-24	XP_036685744.1 somatomedin-B and thrombospondin type-1 domain-containing protein [Balaenoptera musculus]
PrileiEVm014587t1	MBN3321778.1	28.9	4.15e-24	MBN3321778.1 SBSPO protein [Atractosteus spatula]
PrileiEVm014587t1	XP_034442268.1	30.0	5.96e-23	XP_034442268.1 somatomedin-B and thrombospondin type-1 domain-containing protein [Hippoglossus hippoglossus]
PrileiEVm014587t1	XP_019957036.1	29.2	1.06e-22	XP_019957036.1 PREDICTED: somatomedin-B and thrombospondin type-1 domain-containing protein-like [Paralichthys olivaceus]
PrileiEVm014587t1	XP_013791010.2	44.2	1.21e-22	XP_013791010.2 somatomedin-B and thrombospondin type-1 domain-containing protein-like [Limulus polyphemus]
PrileiEVm014587t1	XP_035009191.1	29.7	1.50e-22	XP_035009191.1 somatomedin-B and thrombospondin type-1 domain-containing protein [Hippoglossus stenolepis]
PrileiEVm014587t1	XP_007885169.1	29.9	1.41e-21	XP_007885169.1 PREDICTED: somatomedin-B and thrombospondin type-1 domain-containing protein [Callorhinchus milii]
PrileiEVm014587t1	NWH25973.1	50.5	2.88e-21	NWH25973.1 SBSPO protein [Grus americana]
PrileiEVm014587t1	NXC74359.1	49.5	3.94e-21	NXC74359.1 SBSPO protein [Anhinga anhinga]
PrileiEVm014587t1	XP_040289243.1	29.7	4.19e-21	XP_040289243.1 somatomedin-B and thrombospondin type-1 domain-containing protein [Bufo bufo]
PrileiEVm014587t1	KAA8593385.1	29.8	9.51e-21	KAA8593385.1 hypothetical protein FQN60_009501, partial [Etheostoma spectabile]
PrileiEVm014587t1	NWW43014.1	49.5	1.00e-20	NWW43014.1 SBSPO protein [Pedionomus torquatus]
PrileiEVm021680t1	XP_013411975.1	73.4	2.02e-62	XP_013411975.1 uncharacterized protein C15orf61 [Lingula anatina]
PrileiEVm021680t1	XP_009061694.1	65.6	2.85e-57	XP_009061694.1 hypothetical protein LOTGIDRAFT_194248 [Lottia gigantea]
PrileiEVm021680t1	XP_014666209.1	68.0	1.01e-56	XP_014666209.1 PREDICTED: uncharacterized protein C15orf61-like [Priapulus caudatus]
PrileiEVm021680t1	XP_037689536.1	68.0	1.05e-56	XP_037689536.1 uncharacterized protein C15orf61 homolog [Choloepus didactylus]
PrileiEVm021680t1	XP_029635362.1	69.2	1.47e-56	XP_029635362.1 uncharacterized protein C15orf61-like [Octopus sinensis]
PrileiEVm021680t1	XP_014786922.1	69.2	1.47e-56	XP_014786922.1 PREDICTED: uncharacterized protein C15orf61-like [Octopus bimaculoides]
PrileiEVm021680t1	XP_006628803.1	70.1	1.98e-56	XP_006628803.1 PREDICTED: uncharacterized protein C15orf61 homolog [Lepisosteus oculatus]
PrileiEVm021680t1	XP_023585629.1	68.0	2.90e-56	XP_023585629.1 uncharacterized protein C15orf61 homolog, partial [Trichechus manatus latirostris]
PrileiEVm021680t1	XP_012513575.1	68.0	4.19e-56	XP_012513575.1 PREDICTED: uncharacterized protein C15orf61, partial [Propithecus coquereli]
PrileiEVm021680t1	XP_003418427.1	68.0	5.57e-56	XP_003418427.1 uncharacterized protein C15orf61 homolog [Loxodonta africana]
PrileiEVm021680t1	XP_023354033.1	67.2	5.75e-56	XP_023354033.1 uncharacterized protein C15orf61 homolog [Sarcophilus harrisii]
PrileiEVm021680t1	XP_006886688.1	67.2	7.78e-56	XP_006886688.1 PREDICTED: uncharacterized protein C15orf61 homolog [Elephantulus edwardii]
PrileiEVm021680t1	XP_012623841.2	68.0	7.78e-56	XP_012623841.2 uncharacterized protein C15orf61 homolog [Microcebus murinus]
PrileiEVm021680t1	XP_006831567.1	66.4	1.09e-55	XP_006831567.1 PREDICTED: uncharacterized protein C15orf61 homolog [Chrysochloris asiatica]
PrileiEVm021680t1	XP_007955598.1	67.2	1.09e-55	XP_007955598.1 PREDICTED: uncharacterized protein C15orf61 homolog [Orycteropus afer afer]
PrileiEVm021680t1	XP_005347844.1	68.0	1.52e-55	XP_005347844.1 uncharacterized protein C15orf61 homolog [Microtus ochrogaster]
PrileiEVm021680t1	XP_003784502.1	67.2	1.52e-55	XP_003784502.1 uncharacterized protein C15orf61 homolog [Otolemur garnettii]
PrileiEVm021680t1	XP_012306787.1	67.2	2.12e-55	XP_012306787.1 uncharacterized protein C15orf61 homolog [Aotus nancymaae]
PrileiEVm021680t1	XP_002753315.1	67.2	2.12e-55	XP_002753315.1 uncharacterized protein C15orf61 homolog [Callithrix jacchus]
PrileiEVm021680t1	XP_008581098.1	67.2	2.12e-55	XP_008581098.1 PREDICTED: uncharacterized protein C15orf61 homolog [Galeopterus variegatus]
PrileiEVm021680t1	XP_008834575.1	68.0	2.12e-55	XP_008834575.1 uncharacterized protein C15orf61 homolog isoform X1 [Nannospalax galili]
PrileiEVm021680t1	XP_016053719.1	66.4	2.74e-55	XP_016053719.1 PREDICTED: uncharacterized protein C15orf61 homolog, partial [Miniopterus natalensis]
PrileiEVm021680t1	XP_003267187.1	67.2	2.96e-55	XP_003267187.1 uncharacterized protein C15orf61 homolog [Nomascus leucogenys]
PrileiEVm021680t1	XP_034491394.1	68.0	2.96e-55	XP_034491394.1 uncharacterized protein C15orf61 homolog [Marmota flaviventris]
PrileiEVm021680t1	XP_011750133.1	67.2	2.96e-55	XP_011750133.1 uncharacterized protein C15orf61 homolog [Macaca nemestrina]
PrileiEVm011514t1	XP_014668404.1	64.1	1.82e-194	XP_014668404.1 PREDICTED: glutathione reductase, mitochondrial-like [Priapulus caudatus]
PrileiEVm011514t1	XP_013069703.1	61.2	3.20e-191	XP_013069703.1 PREDICTED: glutathione reductase, mitochondrial-like [Biomphalaria glabrata]
PrileiEVm011514t1	OWF40519.1	62.6	1.58e-190	OWF40519.1 Glutathione reductase, mitochondrial [Mizuhopecten yessoensis]
PrileiEVm011514t1	XP_021374065.1	62.6	2.33e-190	XP_021374065.1 glutathione reductase, mitochondrial-like [Mizuhopecten yessoensis]
PrileiEVm011514t1	XP_014782492.1	62.3	5.55e-190	XP_014782492.1 PREDICTED: glutathione reductase, mitochondrial-like isoform X2 [Octopus bimaculoides]
PrileiEVm011514t1	ALU63757.1	61.9	1.28e-189	ALU63757.1 mitochondrial glutathione reductase [Haliotis madaka]
PrileiEVm011514t1	CAE1319804.1	60.5	1.39e-189	CAE1319804.1 GSR [Sepia pharaonis]
PrileiEVm011514t1	XP_014782491.1	62.3	1.54e-189	XP_014782491.1 PREDICTED: glutathione reductase, mitochondrial-like isoform X1 [Octopus bimaculoides]
PrileiEVm011514t1	XP_029635573.1	62.1	3.17e-189	XP_029635573.1 glutathione reductase, mitochondrial isoform X2 [Octopus sinensis]
PrileiEVm011514t1	AXR98615.1	61.7	3.63e-189	AXR98615.1 glutathione reductase [Haliotis fulgens]
PrileiEVm011514t1	XP_033760443.1	61.2	3.79e-189	XP_033760443.1 glutathione reductase, mitochondrial-like [Pecten maximus]
PrileiEVm011514t1	XP_029635570.1	62.1	8.81e-189	XP_029635570.1 glutathione reductase, mitochondrial isoform X1 [Octopus sinensis]
PrileiEVm011514t1	APM87500.1	61.7	1.03e-188	APM87500.1 glutathione reductase [Haliotis discus discus]
PrileiEVm011514t1	XP_033029705.1	57.5	1.33e-188	XP_033029705.1 glutathione reductase, mitochondrial [Lacerta agilis]
PrileiEVm011514t1	KHJ93528.1	63.0	1.75e-188	KHJ93528.1 glutathione-disulfide reductase [Oesophagostomum dentatum]
PrileiEVm011514t1	XP_022335459.1	61.7	2.96e-188	XP_022335459.1 glutathione reductase, mitochondrial-like [Crassostrea virginica]
PrileiEVm011514t1	CAE1319802.1	62.6	3.55e-188	CAE1319802.1 GSR [Sepia pharaonis]
PrileiEVm011514t1	XP_034996592.1	59.3	4.06e-188	XP_034996592.1 glutathione reductase, mitochondrial [Zootoca vivipara]
PrileiEVm011514t1	XP_030050374.1	61.2	5.77e-187	XP_030050374.1 glutathione reductase, mitochondrial [Microcaecilia unicolor]
PrileiEVm011514t1	XP_011450671.2	60.5	1.94e-186	XP_011450671.2 glutathione reductase, mitochondrial isoform X1 [Crassostrea gigas]
PrileiEVm011514t1	KAF5922374.1	61.1	4.99e-186	KAF5922374.1 hypothetical protein HPG69_009414 [Diceros bicornis minor]
PrileiEVm011514t1	XP_027052430.1	60.6	6.35e-186	XP_027052430.1 glutathione reductase, mitochondrial-like [Pocillopora damicornis]
PrileiEVm011514t1	CAC5415181.1	60.6	8.35e-186	CAC5415181.1 GSR [Mytilus coruscus]
PrileiEVm011514t1	XP_020614006.1	60.8	9.00e-186	XP_020614006.1 glutathione reductase, mitochondrial-like [Orbicella faveolata]
PrileiEVm011514t1	XP_014439192.1	60.1	1.53e-185	XP_014439192.1 glutathione reductase, mitochondrial [Tupaia chinensis]
PrileiEVm014886t1	XP_022098362.1	55.5	2.90e-118	XP_022098362.1 LRP2-binding protein-like isoform X2 [Acanthaster planci]
PrileiEVm014886t1	XP_033633027.1	55.0	2.55e-117	XP_033633027.1 LRP2-binding protein-like [Asterias rubens]
PrileiEVm014886t1	XP_022098361.1	55.5	4.37e-117	XP_022098361.1 LRP2-binding protein-like isoform X1 [Acanthaster planci]
PrileiEVm014886t1	XP_013392510.2	52.7	3.47e-115	XP_013392510.2 LRP2-binding protein [Lingula anatina]
PrileiEVm014886t1	XP_033757049.1	57.9	3.47e-115	XP_033757049.1 LOW QUALITY PROTEIN: LRP2-binding protein-like [Pecten maximus]
PrileiEVm014886t1	XP_035674208.1	53.9	2.03e-114	XP_035674208.1 LRP2-binding protein-like [Branchiostoma floridae]
PrileiEVm014886t1	CAD5118076.1	52.9	3.29e-114	CAD5118076.1 DgyrCDS6815 [Dimorphilus gyrociliatus]
PrileiEVm014886t1	XP_011443109.1	51.0	3.89e-114	XP_011443109.1 LRP2-binding protein isoform X2 [Crassostrea gigas]
PrileiEVm014886t1	XP_019646279.1	54.2	4.05e-114	XP_019646279.1 PREDICTED: LRP2-binding protein-like [Branchiostoma belcheri]
PrileiEVm014886t1	XP_034327718.1	51.0	8.12e-114	XP_034327718.1 LRP2-binding protein isoform X1 [Crassostrea gigas]
PrileiEVm014886t1	ELT91021.1	51.3	9.18e-114	ELT91021.1 hypothetical protein CAPTEDRAFT_223760 [Capitella teleta]
PrileiEVm014886t1	KAF6040115.1	51.7	8.32e-113	KAF6040115.1 LRP2BP [Bugula neritina]
PrileiEVm014886t1	XP_025094344.1	50.4	1.64e-111	XP_025094344.1 LOW QUALITY PROTEIN: LRP2-binding protein-like [Pomacea canaliculata]
PrileiEVm014886t1	XP_022344735.1	54.3	8.63e-110	XP_022344735.1 LRP2-binding protein-like [Crassostrea virginica]
PrileiEVm014886t1	XP_021378616.1	55.3	1.64e-106	XP_021378616.1 LRP2-binding protein-like [Mizuhopecten yessoensis]
PrileiEVm014886t1	PAA63628.1	50.4	8.16e-105	PAA63628.1 hypothetical protein BOX15_Mlig015002g1, partial [Macrostomum lignano]
PrileiEVm014886t1	XP_006630166.1	55.0	6.32e-104	XP_006630166.1 PREDICTED: LRP2-binding protein [Lepisosteus oculatus]
PrileiEVm014886t1	XP_005095624.1	50.8	2.86e-103	XP_005095624.1 LRP2-binding protein [Aplysia californica]
PrileiEVm014886t1	XP_002734693.1	52.6	7.27e-103	XP_002734693.1 PREDICTED: LRP2-binding protein-like isoform X1 [Saccoglossus kowalevskii]
PrileiEVm014886t1	XP_030048511.1	52.2	1.79e-102	XP_030048511.1 LRP2-binding protein [Microcaecilia unicolor]
PrileiEVm014886t1	XP_038046558.1	50.2	2.11e-102	XP_038046558.1 LRP2-binding protein-like isoform X2 [Patiria miniata]
PrileiEVm014886t1	XP_038046557.1	50.2	3.23e-102	XP_038046557.1 LRP2-binding protein-like isoform X1 [Patiria miniata]
PrileiEVm014886t1	XP_040274682.1	51.2	1.80e-101	XP_040274682.1 LRP2-binding protein isoform X1 [Bufo bufo]
PrileiEVm014886t1	XP_033870108.2	51.7	1.49e-100	XP_033870108.2 LRP2-binding protein isoform X1 [Acipenser ruthenus]
PrileiEVm014886t1	XP_018416797.1	51.3	1.98e-99	XP_018416797.1 PREDICTED: LRP2-binding protein [Nanorana parkeri]
PrileiEVm008278t1	ELT97437.1	40.8	1.22e-65	ELT97437.1 hypothetical protein CAPTEDRAFT_221435 [Capitella teleta]
PrileiEVm008278t1	XP_009031518.1	35.9	8.26e-60	XP_009031518.1 hypothetical protein HELRODRAFT_166313 [Helobdella robusta]
PrileiEVm008278t1	XP_013408419.1	35.7	3.32e-33	XP_013408419.1 uncharacterized protein LOC106172318 [Lingula anatina]
PrileiEVm008278t1	ELU14029.1	31.9	4.72e-30	ELU14029.1 hypothetical protein CAPTEDRAFT_197017 [Capitella teleta]
PrileiEVm008278t1	XP_014678935.1	35.1	9.49e-29	XP_014678935.1 PREDICTED: uncharacterized protein LOC106818773 [Priapulus caudatus]
PrileiEVm008278t1	CAD5115673.1	31.6	1.65e-24	CAD5115673.1 unnamed protein product [Dimorphilus gyrociliatus]
PrileiEVm008278t1	CAF1043424.1	31.8	2.12e-24	CAF1043424.1 unnamed protein product [Brachionus calyciflorus]
PrileiEVm008278t1	CAF1095912.1	31.3	2.16e-24	CAF1095912.1 unnamed protein product [Brachionus calyciflorus]
PrileiEVm008278t1	CAF0876752.1	30.9	4.26e-24	CAF0876752.1 unnamed protein product [Brachionus calyciflorus]
PrileiEVm008278t1	CAF1003698.1	29.6	1.03e-23	CAF1003698.1 unnamed protein product [Brachionus calyciflorus]
PrileiEVm008278t1	ELT96230.1	31.3	8.11e-23	ELT96230.1 hypothetical protein CAPTEDRAFT_209741, partial [Capitella teleta]
PrileiEVm008278t1	RNA32950.1	28.6	4.78e-22	RNA32950.1 hypothetical protein BpHYR1_002450 [Brachionus plicatilis]
PrileiEVm008278t1	CAD5125937.1	34.3	1.20e-21	CAD5125937.1 DgyrCDS14117 [Dimorphilus gyrociliatus]
PrileiEVm008278t1	CAF0885942.1	29.9	3.02e-21	CAF0885942.1 unnamed protein product [Brachionus calyciflorus]
PrileiEVm008278t1	XP_009027657.1	32.2	4.18e-21	XP_009027657.1 hypothetical protein HELRODRAFT_164476 [Helobdella robusta]
PrileiEVm008278t1	XP_021373158.1	28.6	2.53e-19	XP_021373158.1 uncharacterized protein LOC110463123 [Mizuhopecten yessoensis]
PrileiEVm008278t1	CAF0836629.1	27.5	4.39e-17	CAF0836629.1 unnamed protein product [Adineta steineri]
PrileiEVm008278t1	CAF0808138.1	27.5	4.61e-17	CAF0808138.1 unnamed protein product [Adineta steineri]
PrileiEVm008278t1	CAF4010112.1	27.5	8.37e-17	CAF4010112.1 unnamed protein product [Adineta steineri]
PrileiEVm008278t1	CAF1578923.1	26.9	9.61e-17	CAF1578923.1 unnamed protein product [Rotaria magnacalcarata]
PrileiEVm008278t1	CAF3678934.1	26.8	1.13e-16	CAF3678934.1 unnamed protein product [Adineta steineri]
PrileiEVm008278t1	CAF0996730.1	26.4	1.52e-16	CAF0996730.1 unnamed protein product [Adineta steineri]
PrileiEVm008278t1	CAF1545402.1	26.5	2.35e-16	CAF1545402.1 unnamed protein product [Rotaria magnacalcarata]
PrileiEVm008278t1	CAF3550007.1	27.1	2.76e-16	CAF3550007.1 unnamed protein product [Adineta steineri]
PrileiEVm008278t1	XP_033748260.1	27.9	7.58e-16	XP_033748260.1 uncharacterized protein LOC117333196 isoform X2 [Pecten maximus]
PrileiEVm012062t1	ELU09306.1	56.3	5.08e-147	ELU09306.1 hypothetical protein CAPTEDRAFT_151881 [Capitella teleta]
PrileiEVm012062t1	XP_009055924.1	50.9	4.39e-143	XP_009055924.1 hypothetical protein LOTGIDRAFT_119476 [Lottia gigantea]
PrileiEVm012062t1	XP_013420120.1	53.5	2.66e-142	XP_013420120.1 uncharacterized protein LOC106180635 [Lingula anatina]
PrileiEVm012062t1	XP_025097357.1	49.8	4.94e-137	XP_025097357.1 uncharacterized protein LOC112565797 [Pomacea canaliculata]
PrileiEVm012062t1	CAC5378165.1	51.7	4.60e-134	CAC5378165.1 unnamed protein product [Mytilus coruscus]
PrileiEVm012062t1	XP_011442963.3	49.1	5.91e-134	XP_011442963.3 uncharacterized protein LOC105339207 isoform X2 [Crassostrea gigas]
PrileiEVm012062t1	VDI55973.1	51.4	2.60e-133	VDI55973.1 Hypothetical predicted protein [Mytilus galloprovincialis]
PrileiEVm012062t1	VDI55972.1	51.4	4.32e-133	VDI55972.1 Hypothetical predicted protein [Mytilus galloprovincialis]
PrileiEVm012062t1	XP_022294324.1	48.8	1.76e-131	XP_022294324.1 uncharacterized protein LOC111104596 [Crassostrea virginica]
PrileiEVm012062t1	XP_034332733.1	48.3	3.80e-131	XP_034332733.1 uncharacterized protein LOC105339207 isoform X1 [Crassostrea gigas]
PrileiEVm012062t1	XP_022291766.1	48.5	2.81e-130	XP_022291766.1 uncharacterized protein LOC111103060 [Crassostrea virginica]
PrileiEVm012062t1	XP_021349312.1	49.6	3.10e-130	XP_021349312.1 uncharacterized protein LOC110447742 [Mizuhopecten yessoensis]
PrileiEVm012062t1	XP_005108219.1	48.1	8.83e-129	XP_005108219.1 uncharacterized protein LOC101853644 [Aplysia californica]
PrileiEVm012062t1	XP_033740526.1	50.3	1.46e-128	XP_033740526.1 uncharacterized protein LOC117327580 [Pecten maximus]
PrileiEVm012062t1	RUS86660.1	47.2	1.12e-127	RUS86660.1 hypothetical protein EGW08_005534 [Elysia chlorotica]
PrileiEVm012062t1	CAC5378164.1	46.8	1.18e-125	CAC5378164.1 unnamed protein product [Mytilus coruscus]
PrileiEVm012062t1	XP_035668958.1	48.6	1.26e-123	XP_035668958.1 uncharacterized protein LOC118411062 [Branchiostoma floridae]
PrileiEVm012062t1	XP_019617737.1	47.6	1.28e-121	XP_019617737.1 PREDICTED: uncharacterized protein LOC109465037 [Branchiostoma belcheri]
PrileiEVm012062t1	XP_032780873.1	41.9	1.46e-110	XP_032780873.1 uncharacterized protein LOC116919103 [Daphnia magna]
PrileiEVm012062t1	XP_027212749.1	45.0	1.87e-110	XP_027212749.1 uncharacterized protein LOC113805887 isoform X2 [Penaeus vannamei]
PrileiEVm012062t1	XP_007895908.1	43.5	3.07e-110	XP_007895908.1 PREDICTED: uncharacterized protein LOC103181315 isoform X1 [Callorhinchus milii]
PrileiEVm012062t1	XP_027212748.1	45.0	5.35e-110	XP_027212748.1 uncharacterized protein LOC113805887 isoform X1 [Penaeus vannamei]
PrileiEVm012062t1	OWF52519.1	49.7	9.82e-110	OWF52519.1 hypothetical protein KP79_PYT06824 [Mizuhopecten yessoensis]
PrileiEVm012062t1	XP_037778459.1	44.8	1.47e-109	XP_037778459.1 uncharacterized protein LOC119575111 [Penaeus monodon]
PrileiEVm012062t1	EFX72741.1	41.3	3.24e-106	EFX72741.1 hypothetical protein DAPPUDRAFT_308079 [Daphnia pulex]
PrileiEVm010668t1	XP_030588635.1	33.8	1.14e-64	XP_030588635.1 methyl-CpG-binding domain protein 4 [Archocentrus centrarchus]
PrileiEVm010668t1	XP_017324316.1	33.5	9.29e-64	XP_017324316.1 PREDICTED: methyl-CpG-binding domain protein 4 [Ictalurus punctatus]
PrileiEVm010668t1	KAF4070636.1	32.2	8.42e-63	KAF4070636.1 hypothetical protein AMELA_G00287640 [Ameiurus melas]
PrileiEVm010668t1	XP_015239020.1	33.6	3.38e-61	XP_015239020.1 PREDICTED: methyl-CpG-binding domain protein 4 [Cyprinodon variegatus]
PrileiEVm010668t1	KAG5279467.1	33.3	4.13e-61	KAG5279467.1 hypothetical protein AALO_G00078100 [Alosa alosa]
PrileiEVm010668t1	XP_038127277.1	33.6	4.72e-61	XP_038127277.1 methyl-CpG-binding domain protein 4 [Cyprinodon tularosa]
PrileiEVm010668t1	XP_018114537.1	31.0	8.34e-61	XP_018114537.1 PREDICTED: methyl-CpG-binding domain protein 4-like isoform X1 [Xenopus laevis]
PrileiEVm010668t1	XP_039655816.1	34.6	1.98e-60	XP_039655816.1 methyl-CpG-binding domain protein 4 isoform X4 [Perca fluviatilis]
PrileiEVm010668t1	XP_008317614.1	34.0	3.64e-60	XP_008317614.1 methyl-CpG-binding domain protein 4 [Cynoglossus semilaevis]
PrileiEVm010668t1	XP_014861787.1	33.4	3.99e-60	XP_014861787.1 PREDICTED: methyl-CpG-binding domain protein 4 isoform X2 [Poecilia mexicana]
PrileiEVm010668t1	XP_032376893.1	34.0	4.04e-60	XP_032376893.1 methyl-CpG-binding domain protein 4 isoform X2 [Etheostoma spectabile]
PrileiEVm010668t1	XP_007562400.1	33.0	5.57e-60	XP_007562400.1 PREDICTED: methyl-CpG-binding domain protein 4 isoform X2 [Poecilia formosa]
PrileiEVm010668t1	XP_022526468.1	32.7	7.93e-60	XP_022526468.1 methyl-CpG-binding domain protein 4 isoform X2 [Astyanax mexicanus]
PrileiEVm010668t1	XP_018114539.1	30.8	1.04e-59	XP_018114539.1 PREDICTED: methyl-CpG-binding domain protein 4-like isoform X2 [Xenopus laevis]
PrileiEVm010668t1	XP_007238344.2	32.7	1.82e-59	XP_007238344.2 methyl-CpG-binding domain protein 4 isoform X1 [Astyanax mexicanus]
PrileiEVm010668t1	XP_012719404.2	33.8	2.27e-59	XP_012719404.2 methyl-CpG-binding domain protein 4 [Fundulus heteroclitus]
PrileiEVm010668t1	XP_018114541.1	32.0	2.50e-59	XP_018114541.1 PREDICTED: methyl-CpG-binding domain protein 4-like isoform X4 [Xenopus laevis]
PrileiEVm010668t1	XP_039655815.1	34.3	3.11e-59	XP_039655815.1 methyl-CpG-binding domain protein 4 isoform X3 [Perca fluviatilis]
PrileiEVm010668t1	XP_028266009.1	32.7	4.13e-59	XP_028266009.1 methyl-CpG-binding domain protein 4 [Parambassis ranga]
PrileiEVm010668t1	XP_023285291.1	33.9	5.61e-59	XP_023285291.1 methyl-CpG-binding domain protein 4 [Seriola lalandi dorsalis]
PrileiEVm010668t1	XP_034733693.1	33.3	5.89e-59	XP_034733693.1 methyl-CpG-binding domain protein 4 isoform X3 [Etheostoma cragini]
PrileiEVm010668t1	XP_004070828.1	33.8	6.04e-59	XP_004070828.1 methyl-CpG-binding domain protein 4 isoform X1 [Oryzias latipes]
PrileiEVm010668t1	XP_029690165.1	33.6	6.19e-59	XP_029690165.1 methyl-CpG-binding domain protein 4 isoform X1 [Takifugu rubripes]
PrileiEVm010668t1	XP_040008825.1	32.6	9.45e-59	XP_040008825.1 methyl-CpG-binding domain protein 4 [Xiphias gladius]
PrileiEVm010668t1	XP_033982279.1	33.2	9.87e-59	XP_033982279.1 methyl-CpG-binding domain protein 4 [Trematomus bernacchii]
PrileiEVm012361t1	XP_009060287.1	67.3	3.29e-187	XP_009060287.1 hypothetical protein LOTGIDRAFT_229142 [Lottia gigantea]
PrileiEVm012361t1	RUS87563.1	67.5	2.33e-186	RUS87563.1 hypothetical protein EGW08_004669 [Elysia chlorotica]
PrileiEVm012361t1	XP_009023640.1	64.0	7.72e-186	XP_009023640.1 hypothetical protein HELRODRAFT_193037 [Helobdella robusta]
PrileiEVm012361t1	XP_013092998.1	67.8	1.12e-185	XP_013092998.1 PREDICTED: isobutyryl-CoA dehydrogenase, mitochondrial-like [Biomphalaria glabrata]
PrileiEVm012361t1	KAF6022473.1	68.0	5.01e-185	KAF6022473.1 ACAD8 [Bugula neritina]
PrileiEVm012361t1	XP_012941253.1	69.6	2.67e-184	XP_012941253.1 isobutyryl-CoA dehydrogenase, mitochondrial [Aplysia californica]
PrileiEVm012361t1	NXC43755.1	66.6	6.15e-183	NXC43755.1 ACAD8 protein [Penelope pileata]
PrileiEVm012361t1	XP_034556847.1	66.2	9.03e-183	XP_034556847.1 isobutyryl-CoA dehydrogenase, mitochondrial [Notolabrus celidotus]
PrileiEVm012361t1	XP_031455642.1	65.7	1.31e-181	XP_031455642.1 isobutyryl-CoA dehydrogenase, mitochondrial [Phasianus colchicus]
PrileiEVm012361t1	XP_025098642.1	67.4	1.47e-181	XP_025098642.1 isobutyryl-CoA dehydrogenase, mitochondrial-like isoform X1 [Pomacea canaliculata]
PrileiEVm012361t1	XP_004075393.1	65.8	1.47e-181	XP_004075393.1 isobutyryl-CoA dehydrogenase, mitochondrial [Oryzias latipes]
PrileiEVm012361t1	XP_004438555.1	66.9	5.13e-181	XP_004438555.1 PREDICTED: isobutyryl-CoA dehydrogenase, mitochondrial [Ceratotherium simum simum]
PrileiEVm012361t1	KAF6716124.1	64.8	5.92e-181	KAF6716124.1 Isobutyryl-CoA dehydrogenase, mitochondrial [Oryzias melastigma]
PrileiEVm012361t1	XP_026513717.1	66.2	9.26e-181	XP_026513717.1 isobutyryl-CoA dehydrogenase, mitochondrial [Terrapene carolina triunguis]
PrileiEVm012361t1	XP_024132438.1	64.6	1.19e-180	XP_024132438.1 isobutyryl-CoA dehydrogenase, mitochondrial [Oryzias melastigma]
PrileiEVm012361t1	XP_033833453.1	65.7	1.63e-180	XP_033833453.1 isobutyryl-CoA dehydrogenase, mitochondrial [Periophthalmus magnuspinnatus]
PrileiEVm012361t1	XP_039352703.1	66.0	1.86e-180	XP_039352703.1 isobutyryl-CoA dehydrogenase, mitochondrial isoform X2 [Mauremys reevesii]
PrileiEVm012361t1	XP_038236860.1	67.7	1.86e-180	XP_038236860.1 isobutyryl-CoA dehydrogenase, mitochondrial isoform X1 [Dermochelys coriacea]
PrileiEVm012361t1	TFK02590.1	67.4	1.86e-180	TFK02590.1 ectonucleoside triphosphate diphosphohydrolase 7 [Platysternon megacephalum]
PrileiEVm012361t1	XP_002754679.2	66.4	2.07e-180	XP_002754679.2 isobutyryl-CoA dehydrogenase, mitochondrial isoform X2 [Callithrix jacchus]
PrileiEVm012361t1	OBS68253.1	64.6	2.54e-180	OBS68253.1 hypothetical protein A6R68_03207 [Neotoma lepida]
PrileiEVm012361t1	XP_028824529.1	67.4	2.77e-180	XP_028824529.1 isobutyryl-CoA dehydrogenase, mitochondrial [Denticeps clupeoides]
PrileiEVm012361t1	XP_035478495.1	63.7	3.50e-180	XP_035478495.1 isobutyryl-CoA dehydrogenase, mitochondrial [Scophthalmus maximus]
PrileiEVm012361t1	XP_038938215.1	64.6	3.60e-180	XP_038938215.1 isobutyryl-CoA dehydrogenase, mitochondrial isoform X1 [Rattus norvegicus]
PrileiEVm012361t1	XP_016047439.1	66.8	4.16e-180	XP_016047439.1 PREDICTED: isobutyryl-CoA dehydrogenase, mitochondrial isoform X1 [Erinaceus europaeus]
PrileiEVm013229t1	VDI81142.1	29.5	5.46e-30	VDI81142.1 DNA-directed RNA polymerase III subunit RPC4 [Mytilus galloprovincialis]
PrileiEVm013229t1	ELU12039.1	34.2	1.80e-29	ELU12039.1 hypothetical protein CAPTEDRAFT_219764 [Capitella teleta]
PrileiEVm013229t1	XP_022313383.1	34.0	2.36e-29	XP_022313383.1 DNA-directed RNA polymerase III subunit RPC4-like [Crassostrea virginica]
PrileiEVm013229t1	XP_011429227.2	35.6	3.10e-29	XP_011429227.2 DNA-directed RNA polymerase III subunit RPC4 [Crassostrea gigas]
PrileiEVm013229t1	XP_009055984.1	32.0	8.53e-27	XP_009055984.1 hypothetical protein LOTGIDRAFT_232725 [Lottia gigantea]
PrileiEVm013229t1	XP_021350499.1	32.0	3.22e-25	XP_021350499.1 DNA-directed RNA polymerase III subunit RPC4-like [Mizuhopecten yessoensis]
PrileiEVm013229t1	XP_021341838.1	32.3	5.98e-25	XP_021341838.1 DNA-directed RNA polymerase III subunit RPC4-like [Mizuhopecten yessoensis]
PrileiEVm013229t1	XP_033727404.1	32.7	6.07e-25	XP_033727404.1 DNA-directed RNA polymerase III subunit RPC4-like [Pecten maximus]
PrileiEVm013229t1	CAE1305772.1	32.6	2.31e-23	CAE1305772.1 RPC4 [Sepia pharaonis]
PrileiEVm013229t1	MBN3321479.1	35.2	1.09e-22	MBN3321479.1 RPC4 polymerase [Atractosteus spatula]
PrileiEVm013229t1	XP_020902314.1	29.3	3.00e-22	XP_020902314.1 DNA-directed RNA polymerase III subunit RPC4 [Exaiptasia diaphana]
PrileiEVm013229t1	XP_029656102.1	29.6	4.94e-22	XP_029656102.1 DNA-directed RNA polymerase III subunit RPC4 [Octopus sinensis]
PrileiEVm013229t1	XP_014770128.1	27.9	6.48e-22	XP_014770128.1 PREDICTED: DNA-directed RNA polymerase III subunit RPC4-like [Octopus bimaculoides]
PrileiEVm013229t1	XP_015202548.1	33.2	9.36e-22	XP_015202548.1 PREDICTED: DNA-directed RNA polymerase III subunit RPC4-like isoform X2 [Lepisosteus oculatus]
PrileiEVm013229t1	XP_015202547.1	33.2	1.11e-21	XP_015202547.1 PREDICTED: DNA-directed RNA polymerase III subunit RPC4-like isoform X1 [Lepisosteus oculatus]
PrileiEVm013229t1	XP_025082663.1	29.3	1.21e-21	XP_025082663.1 DNA-directed RNA polymerase III subunit RPC4-like [Pomacea canaliculata]
PrileiEVm013229t1	PVD38128.1	30.8	1.36e-21	PVD38128.1 hypothetical protein C0Q70_00739 [Pomacea canaliculata]
PrileiEVm013229t1	XP_006864460.1	34.0	1.87e-21	XP_006864460.1 PREDICTED: DNA-directed RNA polymerase III subunit RPC4 [Chrysochloris asiatica]
PrileiEVm013229t1	XP_029016680.1	36.2	2.92e-21	XP_029016680.1 DNA-directed RNA polymerase III subunit RPC4 [Betta splendens]
PrileiEVm013229t1	XP_005922768.1	34.9	5.31e-21	XP_005922768.1 PREDICTED: DNA-directed RNA polymerase III subunit RPC4 [Haplochromis burtoni]
PrileiEVm013229t1	XP_035641566.1	36.1	6.87e-21	XP_035641566.1 DNA-directed RNA polymerase III subunit RPC4-like isoform X2 [Oncorhynchus keta]
PrileiEVm013229t1	XP_017272613.1	29.7	7.05e-21	XP_017272613.1 DNA-directed RNA polymerase III subunit RPC4 [Kryptolebias marmoratus]
PrileiEVm013229t1	XP_008280515.1	34.6	7.05e-21	XP_008280515.1 PREDICTED: DNA-directed RNA polymerase III subunit RPC4 [Stegastes partitus]
PrileiEVm013229t1	XP_021498116.1	33.3	8.25e-21	XP_021498116.1 DNA-directed RNA polymerase III subunit RPC4 [Meriones unguiculatus]
PrileiEVm013229t1	XP_013867557.1	33.9	9.76e-21	XP_013867557.1 PREDICTED: DNA-directed RNA polymerase III subunit RPC4 [Austrofundulus limnaeus]
PrileiEVm014033t1	XP_013402527.1	62.3	2.15e-90	XP_013402527.1 protein polyglycylase TTLL10 isoform X5 [Lingula anatina]
PrileiEVm014033t1	XP_013402526.1	62.3	2.67e-90	XP_013402526.1 protein polyglycylase TTLL10 isoform X4 [Lingula anatina]
PrileiEVm014033t1	XP_013402524.1	62.3	2.86e-90	XP_013402524.1 protein polyglycylase TTLL10 isoform X3 [Lingula anatina]
PrileiEVm014033t1	XP_013402522.1	62.3	7.24e-90	XP_013402522.1 protein polyglycylase TTLL10 isoform X2 [Lingula anatina]
PrileiEVm014033t1	XP_013402521.1	62.3	9.19e-90	XP_013402521.1 protein polyglycylase TTLL10 isoform X1 [Lingula anatina]
PrileiEVm014033t1	XP_022340520.1	68.1	2.74e-86	XP_022340520.1 protein IFH1-like isoform X5 [Crassostrea virginica]
PrileiEVm014033t1	XP_022340519.1	68.1	3.70e-86	XP_022340519.1 uncharacterized protein LOC111135085 isoform X4 [Crassostrea virginica]
PrileiEVm014033t1	XP_022340518.1	68.1	1.72e-85	XP_022340518.1 uncharacterized protein LOC111135085 isoform X3 [Crassostrea virginica]
PrileiEVm014033t1	XP_022340517.1	68.1	1.98e-85	XP_022340517.1 uncharacterized protein LOC111135085 isoform X2 [Crassostrea virginica]
PrileiEVm014033t1	XP_022340516.1	68.1	3.01e-85	XP_022340516.1 troponin T, skeletal muscle-like isoform X1 [Crassostrea virginica]
PrileiEVm014033t1	XP_022100588.1	60.7	4.13e-85	XP_022100588.1 probable beta-tubulin polyglutamylase isoform X2 [Acanthaster planci]
PrileiEVm014033t1	XP_009057812.1	63.4	7.19e-85	XP_009057812.1 hypothetical protein LOTGIDRAFT_75717, partial [Lottia gigantea]
PrileiEVm014033t1	XP_022100587.1	60.7	1.03e-84	XP_022100587.1 probable beta-tubulin polyglutamylase isoform X1 [Acanthaster planci]
PrileiEVm014033t1	XP_033642169.1	62.6	8.43e-84	XP_033642169.1 protein polyglycylase TTLL10-like [Asterias rubens]
PrileiEVm014033t1	XP_038062248.1	64.6	1.09e-83	XP_038062248.1 probable beta-tubulin polyglutamylase [Patiria miniata]
PrileiEVm014033t1	XP_034336776.1	70.3	2.29e-83	XP_034336776.1 probable beta-tubulin polyglutamylase isoform X10 [Crassostrea gigas]
PrileiEVm014033t1	XP_015754223.1	59.3	4.76e-83	XP_015754223.1 PREDICTED: uncharacterized protein LOC107333874 isoform X2 [Acropora digitifera]
PrileiEVm014033t1	XP_015754222.1	59.3	6.89e-83	XP_015754222.1 PREDICTED: uncharacterized protein LOC107333874 isoform X1 [Acropora digitifera]
PrileiEVm014033t1	PAA53082.1	63.1	9.09e-83	PAA53082.1 hypothetical protein BOX15_Mlig026822g2 [Macrostomum lignano]
PrileiEVm014033t1	PAA88444.1	63.1	9.09e-83	PAA88444.1 hypothetical protein BOX15_Mlig023358g1 [Macrostomum lignano]
PrileiEVm014033t1	PAA65308.1	63.1	1.02e-82	PAA65308.1 hypothetical protein BOX15_Mlig026822g1 [Macrostomum lignano]
PrileiEVm014033t1	XP_034336775.1	70.3	1.60e-82	XP_034336775.1 uncharacterized protein LOC105320192 isoform X9 [Crassostrea gigas]
PrileiEVm014033t1	XP_034336771.1	67.2	1.65e-82	XP_034336771.1 uncharacterized protein LOC105320192 isoform X7 [Crassostrea gigas]
PrileiEVm014033t1	XP_034336774.1	70.3	2.26e-82	XP_034336774.1 uncharacterized protein LOC105320192 isoform X8 [Crassostrea gigas]
PrileiEVm014033t1	XP_034336770.1	69.5	3.25e-82	XP_034336770.1 uncharacterized protein LOC105320192 isoform X6 [Crassostrea gigas]
PrileiEVm014375t1	XP_009014426.1	49.5	1.37e-104	XP_009014426.1 hypothetical protein HELRODRAFT_75829 [Helobdella robusta]
PrileiEVm014375t1	XP_025086061.1	48.5	2.65e-99	XP_025086061.1 epoxide hydrolase 4-like isoform X1 [Pomacea canaliculata]
PrileiEVm014375t1	XP_025086055.1	47.9	1.10e-96	XP_025086055.1 epoxide hydrolase 4-like [Pomacea canaliculata]
PrileiEVm014375t1	XP_033121198.1	43.1	8.35e-92	XP_033121198.1 epoxide hydrolase 4-like isoform X1 [Anneissia japonica]
PrileiEVm014375t1	XP_025105522.1	44.1	5.04e-91	XP_025105522.1 epoxide hydrolase 4-like [Pomacea canaliculata]
PrileiEVm014375t1	XP_013404949.1	48.3	1.56e-90	XP_013404949.1 epoxide hydrolase 4 isoform X1 [Lingula anatina]
PrileiEVm014375t1	XP_013388618.1	46.3	2.14e-89	XP_013388618.1 epoxide hydrolase 4 [Lingula anatina]
PrileiEVm014375t1	PVD26675.1	42.1	3.09e-88	PVD26675.1 hypothetical protein C0Q70_14353 [Pomacea canaliculata]
PrileiEVm014375t1	XP_033121199.1	46.4	1.20e-87	XP_033121199.1 epoxide hydrolase 4-like isoform X2 [Anneissia japonica]
PrileiEVm014375t1	XP_035700105.1	45.6	2.12e-87	XP_035700105.1 epoxide hydrolase 4-like [Branchiostoma floridae]
PrileiEVm014375t1	XP_013405032.1	50.5	1.11e-86	XP_013405032.1 epoxide hydrolase 4 isoform X2 [Lingula anatina]
PrileiEVm014375t1	XP_019631368.1	46.3	2.24e-86	XP_019631368.1 PREDICTED: epoxide hydrolase 4-like [Branchiostoma belcheri]
PrileiEVm014375t1	XP_032230753.1	44.3	1.57e-85	XP_032230753.1 epoxide hydrolase 4-like [Nematostella vectensis]
PrileiEVm014375t1	XP_009043966.1	44.7	1.84e-85	XP_009043966.1 hypothetical protein LOTGIDRAFT_181264 [Lottia gigantea]
PrileiEVm014375t1	CAF3360051.1	44.9	3.33e-85	CAF3360051.1 unnamed protein product [Rotaria socialis]
PrileiEVm014375t1	CAF3273212.1	44.6	6.59e-85	CAF3273212.1 unnamed protein product [Rotaria socialis]
PrileiEVm014375t1	CAF1076903.1	44.6	6.59e-85	CAF1076903.1 unnamed protein product [Rotaria magnacalcarata]
PrileiEVm014375t1	OQV11892.1	43.4	8.21e-85	OQV11892.1 Epoxide hydrolase 4 [Hypsibius dujardini]
PrileiEVm014375t1	ELT96409.1	42.6	1.19e-84	ELT96409.1 hypothetical protein CAPTEDRAFT_176175 [Capitella teleta]
PrileiEVm014375t1	XP_009045671.1	45.6	2.27e-84	XP_009045671.1 hypothetical protein LOTGIDRAFT_224222 [Lottia gigantea]
PrileiEVm014375t1	CAC5412226.1	44.7	3.06e-84	CAC5412226.1 EPHX4 [Mytilus coruscus]
PrileiEVm014375t1	RUS69128.1	41.0	3.10e-84	RUS69128.1 hypothetical protein EGW08_023111 [Elysia chlorotica]
PrileiEVm014375t1	XP_019631366.1	45.1	5.43e-84	XP_019631366.1 PREDICTED: epoxide hydrolase 4-like isoform X1 [Branchiostoma belcheri]
PrileiEVm014375t1	CAF1408043.1	44.6	5.76e-84	CAF1408043.1 unnamed protein product [Adineta steineri]
PrileiEVm014375t1	CAF1361099.1	44.6	8.65e-84	CAF1361099.1 unnamed protein product [Rotaria sordida]
PrileiEVm014081t1	XP_034414803.1	26.3	8.99e-05	XP_034414803.1 PI-PLC X domain-containing protein 1-like [Cyclopterus lumpus]
PrileiEVm014081t1	XP_034427348.1	25.1	9.53e-05	XP_034427348.1 PI-PLC X domain-containing protein 1-like [Hippoglossus hippoglossus]
PrileiEVm014081t1	XP_035001986.1	25.1	9.53e-05	XP_035001986.1 PI-PLC X domain-containing protein 1-like [Hippoglossus stenolepis]
PrileiEVm014081t1	XP_014286808.1	36.3	1.13e-04	XP_014286808.1 uncharacterized protein LOC106687435 [Halyomorpha halys]
PrileiEVm014081t1	XP_019938521.1	24.4	1.61e-04	XP_019938521.1 PREDICTED: PI-PLC X domain-containing protein 1-like isoform X1 [Paralichthys olivaceus]
PrileiEVm014081t1	XP_014273690.1	30.3	2.74e-04	XP_014273690.1 PI-PLC X domain-containing protein 3 [Halyomorpha halys]
PrileiEVm012872t1	XP_012942745.2	40.9	2.87e-46	XP_012942745.2 uncharacterized protein LOC106012931 [Aplysia californica]
PrileiEVm012872t1	XP_013404942.1	42.4	1.03e-41	XP_013404942.1 uncharacterized protein LOC106169858 [Lingula anatina]
PrileiEVm012872t1	XP_033726899.1	43.6	1.04e-41	XP_033726899.1 uncharacterized protein LOC117316433 isoform X7 [Pecten maximus]
PrileiEVm012872t1	CAC5383720.1	42.0	1.55e-40	CAC5383720.1 unnamed protein product [Mytilus coruscus]
PrileiEVm012872t1	XP_033726898.1	40.4	3.74e-40	XP_033726898.1 uncharacterized protein LOC117316433 isoform X6 [Pecten maximus]
PrileiEVm012872t1	XP_033726897.1	40.4	5.59e-40	XP_033726897.1 uncharacterized protein LOC117316433 isoform X5 [Pecten maximus]
PrileiEVm012872t1	XP_022335827.1	41.7	9.12e-40	XP_022335827.1 myb-like protein X isoform X4 [Crassostrea virginica]
PrileiEVm012872t1	XP_022334743.1	41.7	9.12e-40	XP_022334743.1 myb-like protein V isoform X4 [Crassostrea virginica]
PrileiEVm012872t1	XP_033726895.1	43.6	1.53e-39	XP_033726895.1 claspin-like isoform X3 [Pecten maximus]
PrileiEVm012872t1	XP_011440709.2	42.7	7.32e-39	XP_011440709.2 nucleolar protein dao-5 isoform X4 [Crassostrea gigas]
PrileiEVm012872t1	XP_009066182.1	36.4	1.20e-38	XP_009066182.1 hypothetical protein LOTGIDRAFT_236810 [Lottia gigantea]
PrileiEVm012872t1	XP_033726896.1	40.4	2.43e-38	XP_033726896.1 uncharacterized protein LOC117316433 isoform X4 [Pecten maximus]
PrileiEVm012872t1	XP_033726893.1	40.4	4.73e-38	XP_033726893.1 myb-like protein X isoform X2 [Pecten maximus]
PrileiEVm012872t1	XP_033726892.1	40.4	5.83e-38	XP_033726892.1 hepatoma-derived growth factor-related protein 2-like isoform X1 [Pecten maximus]
PrileiEVm012872t1	XP_022334735.1	40.1	8.37e-37	XP_022334735.1 myb-like protein V isoform X3 [Crassostrea virginica]
PrileiEVm012872t1	XP_022335819.1	40.1	8.37e-37	XP_022335819.1 myb-like protein X isoform X3 [Crassostrea virginica]
PrileiEVm012872t1	CAC5383719.1	39.0	8.51e-37	CAC5383719.1 unnamed protein product [Mytilus coruscus]
PrileiEVm012872t1	PVD32255.1	39.1	2.82e-36	PVD32255.1 hypothetical protein C0Q70_07688 [Pomacea canaliculata]
PrileiEVm012872t1	XP_022335813.1	39.2	6.57e-36	XP_022335813.1 myb-like protein X isoform X2 [Crassostrea virginica]
PrileiEVm012872t1	XP_022334726.1	39.2	6.57e-36	XP_022334726.1 myb-like protein V isoform X2 [Crassostrea virginica]
PrileiEVm012872t1	XP_021377605.1	42.2	7.02e-36	XP_021377605.1 glutamic acid-rich protein-like isoform X2 [Mizuhopecten yessoensis]
PrileiEVm012872t1	XP_034318042.1	40.5	9.89e-36	XP_034318042.1 myb-like protein V isoform X6 [Crassostrea gigas]
PrileiEVm012872t1	XP_011440708.2	40.5	1.17e-35	XP_011440708.2 myb-like protein V isoform X3 [Crassostrea gigas]
PrileiEVm012872t1	CAC5383718.1	37.6	1.20e-35	CAC5383718.1 unnamed protein product [Mytilus coruscus]
PrileiEVm012872t1	XP_011440706.2	40.1	3.80e-35	XP_011440706.2 myb-like protein V isoform X2 [Crassostrea gigas]
PrileiEVm012359t1	XP_033763699.1	38.9	5.55e-21	XP_033763699.1 transcription factor HES-1-B-like [Pecten maximus]
PrileiEVm012359t1	XP_027836384.1	44.4	2.08e-20	XP_027836384.1 protein deadpan-like [Aphis gossypii]
PrileiEVm012359t1	XP_021364693.1	38.9	1.94e-19	XP_021364693.1 protein hairy-like [Mizuhopecten yessoensis]
PrileiEVm012359t1	AGS55439.1	47.6	3.80e-19	AGS55439.1 hairy enhancer of split 5 [Platynereis dumerilii]
PrileiEVm012359t1	XP_025418389.1	39.9	6.59e-19	XP_025418389.1 transcription factor HES-4-like [Sipha flava]
PrileiEVm012359t1	XP_013395724.1	43.2	1.31e-18	XP_013395724.1 transcription factor HES-1 [Lingula anatina]
PrileiEVm012359t1	AGS55436.1	40.8	1.40e-18	AGS55436.1 hairy enhancer of split 2 [Platynereis dumerilii]
PrileiEVm012359t1	XP_021350063.1	39.2	2.77e-18	XP_021350063.1 protein hairy-like isoform X2 [Mizuhopecten yessoensis]
PrileiEVm012359t1	CAD6220422.1	45.6	3.31e-18	CAD6220422.1 GSCOCG00005050001-RA-CDS [Cotesia congregata]
PrileiEVm012359t1	XP_008552442.1	45.6	3.75e-18	XP_008552442.1 PREDICTED: transcription factor HES-1-A [Microplitis demolitor]
PrileiEVm012359t1	XP_021350062.1	39.2	4.64e-18	XP_021350062.1 protein hairy-like isoform X1 [Mizuhopecten yessoensis]
PrileiEVm012359t1	XP_022286303.1	36.9	6.17e-18	XP_022286303.1 transcription factor HES-4-like [Crassostrea virginica]
PrileiEVm012359t1	XP_015605337.1	46.0	6.64e-18	XP_015605337.1 protein hairy [Cephus cinctus]
PrileiEVm012359t1	XP_026822972.1	45.2	7.59e-18	XP_026822972.1 protein deadpan-like [Rhopalosiphum maidis]
PrileiEVm012359t1	XP_033724611.1	37.9	9.34e-18	XP_033724611.1 transcription factor HES-1-B-like [Pecten maximus]
PrileiEVm012359t1	VEN55785.1	39.9	1.04e-17	VEN55785.1 unnamed protein product [Callosobruchus maculatus]
PrileiEVm012359t1	XP_011314724.1	44.8	1.06e-17	XP_011314724.1 PREDICTED: transcription factor HES-1 [Fopius arisanus]
PrileiEVm012359t1	XP_011456334.2	36.6	1.10e-17	XP_011456334.2 transcription factor HES-4-A [Crassostrea gigas]
PrileiEVm012359t1	XP_015108936.1	44.8	1.12e-17	XP_015108936.1 protein hairy [Diachasma alloeum]
PrileiEVm012359t1	KAB7504092.1	42.7	1.20e-17	KAB7504092.1 Protein deadpan [Armadillidium nasatum]
PrileiEVm012359t1	XP_015511323.1	44.1	1.21e-17	XP_015511323.1 PREDICTED: protein hairy-like [Neodiprion lecontei]
PrileiEVm012359t1	XP_013097973.1	42.5	1.22e-17	XP_013097973.1 PREDICTED: protein deadpan isoform X1 [Stomoxys calcitrans]
PrileiEVm012359t1	VEN48373.1	39.9	1.39e-17	VEN48373.1 unnamed protein product [Callosobruchus maculatus]
PrileiEVm012359t1	KAF0771224.1	45.7	1.43e-17	KAF0771224.1 protein deadpan-like [Aphis craccivora]
PrileiEVm012359t1	KAE9527335.1	45.7	1.47e-17	KAE9527335.1 hypothetical protein AGLY_013033 [Aphis glycines]
PrileiEVm013702t1	CAD5123622.1	37.5	5.23e-61	CAD5123622.1 unnamed protein product [Dimorphilus gyrociliatus]
PrileiEVm013702t1	AKQ63054.1	34.6	2.84e-60	AKQ63054.1 orphan G-protein coupled receptor 50 [Platynereis dumerilii]
PrileiEVm013702t1	XP_014783881.1	36.8	2.00e-58	XP_014783881.1 PREDICTED: G-protein coupled receptor 183-A-like [Octopus bimaculoides]
PrileiEVm013702t1	XP_029646501.1	36.5	7.58e-58	XP_029646501.1 G-protein coupled receptor 183-like [Octopus sinensis]
PrileiEVm013702t1	XP_014780015.1	35.9	4.26e-55	XP_014780015.1 PREDICTED: thyrotropin-releasing hormone receptor-like [Octopus bimaculoides]
PrileiEVm013702t1	XP_036365809.1	35.9	5.40e-55	XP_036365809.1 uncharacterized protein LOC115220511 isoform X2 [Octopus sinensis]
PrileiEVm013702t1	XP_036365805.1	35.9	6.32e-55	XP_036365805.1 uncharacterized protein LOC115220511 isoform X1 [Octopus sinensis]
PrileiEVm013702t1	KOF77689.1	35.9	1.64e-54	KOF77689.1 hypothetical protein OCBIM_22031788mg [Octopus bimaculoides]
PrileiEVm013702t1	XP_009056811.1	34.2	1.88e-54	XP_009056811.1 hypothetical protein LOTGIDRAFT_162598 [Lottia gigantea]
PrileiEVm013702t1	XP_012941230.1	36.3	2.48e-53	XP_012941230.1 ovarian cancer G-protein coupled receptor 1 [Aplysia californica]
PrileiEVm013702t1	XP_013084315.1	38.1	3.36e-53	XP_013084315.1 PREDICTED: probable G-protein coupled receptor 139 isoform X3 [Biomphalaria glabrata]
PrileiEVm013702t1	XP_013084314.1	38.1	3.54e-53	XP_013084314.1 PREDICTED: probable G-protein coupled receptor 139 isoform X2 [Biomphalaria glabrata]
PrileiEVm013702t1	XP_013084313.1	38.1	5.23e-53	XP_013084313.1 PREDICTED: probable G-protein coupled receptor 139 isoform X1 [Biomphalaria glabrata]
PrileiEVm013702t1	ELU01565.1	31.3	2.88e-52	ELU01565.1 hypothetical protein CAPTEDRAFT_201825 [Capitella teleta]
PrileiEVm013702t1	XP_009056812.1	34.5	3.01e-51	XP_009056812.1 hypothetical protein LOTGIDRAFT_162599 [Lottia gigantea]
PrileiEVm013702t1	XP_025077266.1	32.0	3.08e-50	XP_025077266.1 LOW QUALITY PROTEIN: neurotensin receptor type 1-like [Pomacea canaliculata]
PrileiEVm013702t1	XP_035829870.1	34.6	5.19e-49	XP_035829870.1 C-C chemokine receptor type 5 [Aplysia californica]
PrileiEVm013702t1	XP_019928123.2	30.2	6.68e-49	XP_019928123.2 growth hormone secretagogue receptor type 1 [Crassostrea gigas]
PrileiEVm013702t1	RUS92131.1	33.3	1.27e-47	RUS92131.1 hypothetical protein EGW08_000155 [Elysia chlorotica]
PrileiEVm013702t1	CAC5382529.1	34.7	1.41e-47	CAC5382529.1 unnamed protein product [Mytilus coruscus]
PrileiEVm013702t1	VDI32227.1	34.4	1.70e-47	VDI32227.1 Hypothetical predicted protein [Mytilus galloprovincialis]
PrileiEVm013702t1	VDI32228.1	35.6	2.15e-47	VDI32228.1 Hypothetical predicted protein [Mytilus galloprovincialis]
PrileiEVm013702t1	PAA77937.1	36.7	4.53e-47	PAA77937.1 hypothetical protein BOX15_Mlig012459g2, partial [Macrostomum lignano]
PrileiEVm013702t1	XP_033750200.1	33.1	6.64e-47	XP_033750200.1 growth hormone secretagogue receptor type 1-like isoform X4 [Pecten maximus]
PrileiEVm013702t1	XP_033750199.1	33.1	9.52e-47	XP_033750199.1 growth hormone secretagogue receptor type 1-like isoform X3 [Pecten maximus]
PrileiEVm019399t1	XP_009021946.1	80.0	4.66e-86	XP_009021946.1 hypothetical protein HELRODRAFT_176222 [Helobdella robusta]
PrileiEVm019399t1	ELT96552.1	62.4	6.78e-74	ELT96552.1 hypothetical protein CAPTEDRAFT_227190 [Capitella teleta]
PrileiEVm019399t1	ODN02405.1	61.4	5.99e-60	ODN02405.1 Mesencephalic astrocyte-derived neurotrophic factor [Orchesella cincta]
PrileiEVm019399t1	PAA82386.1	54.2	6.19e-60	PAA82386.1 hypothetical protein BOX15_Mlig027409g3 [Macrostomum lignano]
PrileiEVm019399t1	PAA56207.1	57.5	8.66e-60	PAA56207.1 hypothetical protein BOX15_Mlig027409g2 [Macrostomum lignano]
PrileiEVm019399t1	KMQ94890.1	55.1	3.21e-59	KMQ94890.1 mesencephalic astrocyte-derived neurotrophic factor-like protein [Lasius niger]
PrileiEVm019399t1	XP_020293092.1	55.1	6.28e-59	XP_020293092.1 mesencephalic astrocyte-derived neurotrophic factor homolog [Pseudomyrmex gracilis]
PrileiEVm019399t1	XP_011149377.1	53.4	1.23e-58	XP_011149377.1 mesencephalic astrocyte-derived neurotrophic factor homolog [Harpegnathos saltator]
PrileiEVm019399t1	XP_008560553.1	60.9	2.40e-58	XP_008560553.1 PREDICTED: mesencephalic astrocyte-derived neurotrophic factor homolog [Microplitis demolitor]
PrileiEVm019399t1	QAA78875.1	61.3	3.26e-58	QAA78875.1 Armet [Locusta migratoria]
PrileiEVm019399t1	XP_034254048.1	59.3	3.26e-58	XP_034254048.1 mesencephalic astrocyte-derived neurotrophic factor homolog [Thrips palmi]
PrileiEVm019399t1	XP_035738414.1	61.1	3.26e-58	XP_035738414.1 mesencephalic astrocyte-derived neurotrophic factor homolog [Vespa mandarinia]
PrileiEVm019399t1	XP_015523400.1	53.7	4.55e-58	XP_015523400.1 PREDICTED: mesencephalic astrocyte-derived neurotrophic factor homolog [Neodiprion lecontei]
PrileiEVm019399t1	KAF7413187.1	61.1	4.55e-58	KAF7413187.1 hypothetical protein [Vespula pensylvanica]
PrileiEVm019399t1	XP_011690242.1	55.1	4.70e-58	XP_011690242.1 PREDICTED: mesencephalic astrocyte-derived neurotrophic factor homolog [Wasmannia auropunctata]
PrileiEVm019399t1	KAF7388106.1	61.1	6.37e-58	KAF7388106.1 hypothetical protein [Vespula vulgaris]
PrileiEVm019399t1	KAF7390180.1	61.1	6.37e-58	KAF7390180.1 hypothetical protein [Vespula germanica]
PrileiEVm019399t1	XP_023021264.1	59.1	7.09e-58	XP_023021264.1 mesencephalic astrocyte-derived neurotrophic factor homolog [Leptinotarsa decemlineata]
PrileiEVm019399t1	XP_024878502.1	53.9	9.19e-58	XP_024878502.1 mesencephalic astrocyte-derived neurotrophic factor homolog [Temnothorax curvispinosus]
PrileiEVm019399t1	CRK92514.1	54.9	1.61e-57	CRK92514.1 CLUMA_CG006077, isoform A [Clunio marinus]
PrileiEVm019399t1	XP_030373887.1	55.6	1.63e-57	XP_030373887.1 mesencephalic astrocyte-derived neurotrophic factor homolog [Scaptodrosophila lebanonensis]
PrileiEVm019399t1	XP_013412980.1	57.4	1.67e-57	XP_013412980.1 mesencephalic astrocyte-derived neurotrophic factor homolog [Lingula anatina]
PrileiEVm019399t1	XP_017847537.1	52.2	1.86e-57	XP_017847537.1 mesencephalic astrocyte-derived neurotrophic factor homolog [Drosophila busckii]
PrileiEVm019399t1	XP_034934850.1	59.0	1.86e-57	XP_034934850.1 mesencephalic astrocyte-derived neurotrophic factor homolog [Chelonus insularis]
PrileiEVm019399t1	XP_014092891.1	61.8	2.14e-57	XP_014092891.1 mesencephalic astrocyte-derived neurotrophic factor homolog [Bactrocera oleae]
PrileiEVm010390t1	XP_022344725.1	44.2	1.41e-76	XP_022344725.1 something about silencing protein 10-like [Crassostrea virginica]
PrileiEVm010390t1	XP_011428208.2	47.1	9.71e-71	XP_011428208.2 something about silencing protein 10 [Crassostrea gigas]
PrileiEVm010390t1	XP_021373480.1	33.8	4.95e-65	XP_021373480.1 something about silencing protein 10-like [Mizuhopecten yessoensis]
PrileiEVm010390t1	XP_022089513.1	35.0	5.67e-65	XP_022089513.1 something about silencing protein 10-like isoform X1 [Acanthaster planci]
PrileiEVm010390t1	XP_033738391.1	38.5	7.02e-60	XP_033738391.1 something about silencing protein 10-like [Pecten maximus]
PrileiEVm010390t1	CAC5399164.1	32.4	3.91e-59	CAC5399164.1 UTP3 [Mytilus coruscus]
PrileiEVm010390t1	XP_038050961.1	32.2	3.96e-57	XP_038050961.1 something about silencing protein 10-like [Patiria miniata]
PrileiEVm010390t1	XP_006815322.1	33.3	1.34e-56	XP_006815322.1 PREDICTED: something about silencing protein 10-like isoform X2 [Saccoglossus kowalevskii]
PrileiEVm010390t1	XP_002733828.1	33.3	1.37e-56	XP_002733828.1 PREDICTED: something about silencing protein 10-like isoform X1 [Saccoglossus kowalevskii]
PrileiEVm010390t1	XP_013416384.1	40.6	1.60e-56	XP_013416384.1 something about silencing protein 10 [Lingula anatina]
PrileiEVm010390t1	XP_032786443.1	30.4	1.22e-55	XP_032786443.1 something about silencing protein 10-like [Daphnia magna]
PrileiEVm010390t1	XP_022089514.1	33.7	1.22e-55	XP_022089514.1 something about silencing protein 10-like isoform X2 [Acanthaster planci]
PrileiEVm010390t1	KZS04022.1	30.4	1.70e-55	KZS04022.1 Something about silencing protein 10 [Daphnia magna]
PrileiEVm010390t1	PIK48375.1	33.9	4.42e-51	PIK48375.1 putative something about silencing protein 10 isoform X1 [Apostichopus japonicus]
PrileiEVm010390t1	XP_033897522.2	32.6	6.80e-51	XP_033897522.2 something about silencing protein 10 [Acipenser ruthenus]
PrileiEVm010390t1	XP_036007814.1	31.3	7.11e-51	XP_036007814.1 something about silencing protein 10 [Fundulus heteroclitus]
PrileiEVm010390t1	XP_036365766.1	31.4	1.03e-50	XP_036365766.1 something about silencing protein 10 isoform X2 [Octopus sinensis]
PrileiEVm010390t1	XP_029646443.1	31.3	1.47e-50	XP_029646443.1 something about silencing protein 10 isoform X1 [Octopus sinensis]
PrileiEVm010390t1	XP_030842797.1	36.1	1.90e-50	XP_030842797.1 something about silencing protein 10-like [Strongylocentrotus purpuratus]
PrileiEVm010390t1	XP_030835028.1	36.5	2.63e-50	XP_030835028.1 something about silencing protein 10 [Strongylocentrotus purpuratus]
PrileiEVm010390t1	XP_036365767.1	31.7	9.11e-50	XP_036365767.1 something about silencing protein 10 isoform X3 [Octopus sinensis]
PrileiEVm010390t1	XP_033644796.1	31.1	6.71e-49	XP_033644796.1 something about silencing protein 10-like isoform X1 [Asterias rubens]
PrileiEVm010390t1	XP_039611753.1	32.5	1.41e-48	XP_039611753.1 something about silencing protein 10 [Polypterus senegalus]
PrileiEVm010390t1	EEC13817.1	29.6	3.61e-48	EEC13817.1 Disrupter of silencing SAS10, putative [Ixodes scapularis]
PrileiEVm010390t1	XP_029850772.2	30.0	4.73e-48	XP_029850772.2 something about silencing protein 10 [Ixodes scapularis]
PrileiEVm013149t1	CAD5124158.1	35.2	5.02e-65	CAD5124158.1 DgyrCDS12459 [Dimorphilus gyrociliatus]
PrileiEVm013149t1	CAD5124154.1	35.2	2.20e-64	CAD5124154.1 DgyrCDS12454 [Dimorphilus gyrociliatus]
PrileiEVm013149t1	CAD5124159.1	35.5	1.94e-60	CAD5124159.1 DgyrCDS12460 [Dimorphilus gyrociliatus]
PrileiEVm013149t1	CAD5124155.1	35.5	7.81e-60	CAD5124155.1 DgyrCDS12455 [Dimorphilus gyrociliatus]
PrileiEVm013149t1	ELT96539.1	38.4	6.63e-58	ELT96539.1 hypothetical protein CAPTEDRAFT_52979, partial [Capitella teleta]
PrileiEVm013149t1	CAD5116831.1	31.1	6.68e-56	CAD5116831.1 DgyrCDS5679 [Dimorphilus gyrociliatus]
PrileiEVm013149t1	CAF3848621.1	36.5	9.79e-51	CAF3848621.1 unnamed protein product, partial [Rotaria sordida]
PrileiEVm013149t1	CAF1173993.1	34.8	1.02e-50	CAF1173993.1 unnamed protein product [Adineta steineri]
PrileiEVm013149t1	CAF1238337.1	36.5	1.27e-50	CAF1238337.1 unnamed protein product [Rotaria sordida]
PrileiEVm013149t1	CAF3331296.1	36.7	2.16e-50	CAF3331296.1 unnamed protein product [Rotaria socialis]
PrileiEVm013149t1	CAF4161853.1	34.8	2.70e-50	CAF4161853.1 unnamed protein product [Adineta steineri]
PrileiEVm013149t1	CAF1282914.1	34.8	5.15e-50	CAF1282914.1 unnamed protein product [Adineta steineri]
PrileiEVm013149t1	CAF0844921.1	34.8	5.37e-50	CAF0844921.1 unnamed protein product [Brachionus calyciflorus]
PrileiEVm013149t1	CAF1101226.1	34.8	7.98e-50	CAF1101226.1 unnamed protein product [Adineta steineri]
PrileiEVm013149t1	CAF0776972.1	37.0	1.69e-49	CAF0776972.1 unnamed protein product [Adineta steineri]
PrileiEVm013149t1	CAF0865161.1	37.0	1.69e-49	CAF0865161.1 unnamed protein product [Adineta steineri]
PrileiEVm013149t1	CAF1183814.1	37.0	1.72e-49	CAF1183814.1 unnamed protein product [Adineta steineri]
PrileiEVm013149t1	CAF3178285.1	36.4	1.84e-49	CAF3178285.1 unnamed protein product [Rotaria socialis]
PrileiEVm013149t1	CAF3414963.1	36.4	1.84e-49	CAF3414963.1 unnamed protein product [Rotaria socialis]
PrileiEVm013149t1	CAF4492875.1	36.4	2.38e-49	CAF4492875.1 unnamed protein product [Rotaria socialis]
PrileiEVm013149t1	CAF4410498.1	36.4	2.38e-49	CAF4410498.1 unnamed protein product [Rotaria socialis]
PrileiEVm013149t1	CAF1037758.1	36.1	2.87e-49	CAF1037758.1 unnamed protein product [Rotaria magnacalcarata]
PrileiEVm013149t1	CAF0941412.1	36.1	4.58e-49	CAF0941412.1 unnamed protein product [Rotaria sordida]
PrileiEVm013149t1	CAF0750283.1	36.1	4.86e-49	CAF0750283.1 unnamed protein product [Rotaria sordida]
PrileiEVm013149t1	XP_036363184.1	34.4	1.34e-48	XP_036363184.1 acetylcholine receptor subunit alpha-type acr-16-like isoform X3 [Octopus sinensis]
PrileiEVm014034t1	XP_033739727.1	61.2	5.88e-127	XP_033739727.1 quinone oxidoreductase PIG3-like isoform X3 [Pecten maximus]
PrileiEVm014034t1	XP_033739726.1	60.8	8.26e-127	XP_033739726.1 quinone oxidoreductase PIG3-like isoform X2 [Pecten maximus]
PrileiEVm014034t1	XP_033739725.1	60.8	1.93e-126	XP_033739725.1 quinone oxidoreductase PIG3-like isoform X1 [Pecten maximus]
PrileiEVm014034t1	XP_011455239.2	60.2	2.09e-124	XP_011455239.2 quinone oxidoreductase PIG3 isoform X1 [Crassostrea gigas]
PrileiEVm014034t1	XP_011455241.2	60.7	4.53e-124	XP_011455241.2 quinone oxidoreductase PIG3 isoform X3 [Crassostrea gigas]
PrileiEVm014034t1	XP_019930681.2	60.7	6.16e-124	XP_019930681.2 quinone oxidoreductase PIG3 isoform X2 [Crassostrea gigas]
PrileiEVm014034t1	XP_019637762.1	57.4	4.50e-123	XP_019637762.1 PREDICTED: quinone oxidoreductase PIG3-like [Branchiostoma belcheri]
PrileiEVm014034t1	XP_009065843.1	55.2	2.60e-122	XP_009065843.1 hypothetical protein LOTGIDRAFT_169276 [Lottia gigantea]
PrileiEVm014034t1	XP_021356397.1	59.8	1.06e-121	XP_021356397.1 quinone oxidoreductase PIG3-like isoform X2 [Mizuhopecten yessoensis]
PrileiEVm014034t1	XP_021356396.1	59.8	1.82e-121	XP_021356396.1 quinone oxidoreductase PIG3-like isoform X1 [Mizuhopecten yessoensis]
PrileiEVm014034t1	XP_035697361.1	55.5	7.77e-121	XP_035697361.1 quinone oxidoreductase PIG3-like isoform X1 [Branchiostoma floridae]
PrileiEVm014034t1	XP_025096894.1	57.5	2.27e-120	XP_025096894.1 quinone oxidoreductase PIG3-like [Pomacea canaliculata]
PrileiEVm014034t1	XP_035697362.1	56.6	2.71e-120	XP_035697362.1 quinone oxidoreductase PIG3-like isoform X2 [Branchiostoma floridae]
PrileiEVm014034t1	XP_035697364.1	57.3	3.91e-120	XP_035697364.1 quinone oxidoreductase PIG3-like isoform X3 [Branchiostoma floridae]
PrileiEVm014034t1	CAC5395767.1	57.9	2.25e-119	CAC5395767.1 TP53I3 [Mytilus coruscus]
PrileiEVm014034t1	VDI28643.1	58.1	4.19e-119	VDI28643.1 tumor protein p53-inducible protein 3 [Mytilus galloprovincialis]
PrileiEVm014034t1	CAC5395766.1	57.9	5.19e-119	CAC5395766.1 TP53I3 [Mytilus coruscus]
PrileiEVm014034t1	VDI28644.1	58.6	5.92e-119	VDI28644.1 tumor protein p53-inducible protein 3 [Mytilus galloprovincialis]
PrileiEVm014034t1	ELT87242.1	56.7	1.12e-118	ELT87242.1 hypothetical protein CAPTEDRAFT_163551 [Capitella teleta]
PrileiEVm014034t1	XP_013403601.1	58.7	1.23e-117	XP_013403601.1 quinone oxidoreductase PIG3-like [Lingula anatina]
PrileiEVm014034t1	XP_001622806.2	54.0	8.66e-116	XP_001622806.2 quinone oxidoreductase PIG3 isoform X2 [Nematostella vectensis]
PrileiEVm014034t1	XP_006000097.1	55.3	3.91e-115	XP_006000097.1 PREDICTED: quinone oxidoreductase PIG3 [Latimeria chalumnae]
PrileiEVm014034t1	EDO30706.1	55.6	7.79e-115	EDO30706.1 predicted protein [Nematostella vectensis]
PrileiEVm014034t1	XP_034164202.1	54.9	1.02e-114	XP_034164202.1 quinone oxidoreductase PIG3 [Pangasianodon hypophthalmus]
PrileiEVm014034t1	CAC5395768.1	54.7	1.95e-114	CAC5395768.1 TP53I3 [Mytilus coruscus]
PrileiEVm011186t1	CAF3330139.1	91.4	9.59e-310	CAF3330139.1 unnamed protein product [Rotaria sp. Silwood1]
PrileiEVm011186t1	CAF1605695.1	94.0	3.75e-309	CAF1605695.1 unnamed protein product [Adineta ricciae]
PrileiEVm011186t1	CAF3358578.1	91.2	5.53e-309	CAF3358578.1 unnamed protein product [Rotaria sp. Silwood1]
PrileiEVm011186t1	CAF0837975.1	93.8	1.07e-308	CAF0837975.1 unnamed protein product [Adineta ricciae]
PrileiEVm011186t1	CAF1594893.1	93.8	1.07e-308	CAF1594893.1 unnamed protein product [Adineta ricciae]
PrileiEVm011186t1	CAF3362636.1	93.3	1.52e-308	CAF3362636.1 unnamed protein product [Rotaria sp. Silwood1]
PrileiEVm011186t1	CAF3339113.1	93.1	4.36e-308	CAF3339113.1 unnamed protein product [Rotaria sp. Silwood1]
PrileiEVm011186t1	CAF0756899.1	91.1	5.74e-308	CAF0756899.1 unnamed protein product [Adineta steineri]
PrileiEVm011186t1	CAF0755823.1	92.3	1.16e-307	CAF0755823.1 unnamed protein product [Adineta steineri]
PrileiEVm011186t1	CAF2112371.1	91.7	1.25e-307	CAF2112371.1 unnamed protein product [Rotaria magnacalcarata]
PrileiEVm011186t1	CAF3537730.1	92.5	4.88e-307	CAF3537730.1 unnamed protein product [Adineta steineri]
PrileiEVm011186t1	CAF3406696.1	90.8	5.26e-307	CAF3406696.1 unnamed protein product [Rotaria sp. Silwood1]
PrileiEVm011186t1	CAF1575983.1	91.5	7.19e-307	CAF1575983.1 unnamed protein product [Rotaria magnacalcarata]
PrileiEVm011186t1	CAF1643054.1	91.5	7.19e-307	CAF1643054.1 unnamed protein product [Rotaria magnacalcarata]
PrileiEVm011186t1	CAF1535727.1	90.8	2.06e-306	CAF1535727.1 unnamed protein product, partial [Rotaria sp. Silwood1]
PrileiEVm011186t1	CAF1619493.1	90.8	4.15e-306	CAF1619493.1 unnamed protein product [Rotaria magnacalcarata]
PrileiEVm011186t1	CAF3131990.1	91.5	4.15e-306	CAF3131990.1 unnamed protein product [Rotaria socialis]
PrileiEVm011186t1	CAF1927373.1	91.1	5.89e-306	CAF1927373.1 unnamed protein product [Rotaria magnacalcarata]
PrileiEVm011186t1	CAF3132019.1	91.4	5.89e-306	CAF3132019.1 unnamed protein product [Rotaria socialis]
PrileiEVm011186t1	CAF1407098.1	93.5	5.89e-306	CAF1407098.1 unnamed protein product [Adineta ricciae]
PrileiEVm011186t1	CAF1627560.1	89.5	6.98e-306	CAF1627560.1 unnamed protein product [Rotaria magnacalcarata]
PrileiEVm011186t1	CAF3332463.1	89.9	1.85e-305	CAF3332463.1 unnamed protein product [Rotaria socialis]
PrileiEVm011186t1	CAF0756884.1	91.8	3.27e-305	CAF0756884.1 unnamed protein product [Adineta steineri]
PrileiEVm011186t1	CAF3691762.1	91.0	9.71e-305	CAF3691762.1 unnamed protein product [Rotaria socialis]
PrileiEVm011186t1	CAF1322099.1	89.9	4.10e-304	CAF1322099.1 unnamed protein product [Rotaria sordida]
PrileiEVm015661t1	KFR02948.1	35.1	1.27e-26	KFR02948.1 Docking protein 4, partial [Nipponia nippon]
PrileiEVm015661t1	NXM27170.1	35.6	1.30e-26	NXM27170.1 DOK4 protein [Oxyruncus cristatus]
PrileiEVm015661t1	PNI63738.1	34.1	6.90e-26	PNI63738.1 DOK4 isoform 6, partial [Pan troglodytes]
PrileiEVm015661t1	KFP02684.1	34.5	8.09e-26	KFP02684.1 Docking protein 4, partial [Calypte anna]
PrileiEVm015661t1	XP_030313897.1	34.5	8.58e-26	XP_030313897.1 docking protein 4 isoform X3 [Calypte anna]
PrileiEVm015661t1	XP_033841756.1	34.7	9.81e-26	XP_033841756.1 docking protein 6 [Periophthalmus magnuspinnatus]
PrileiEVm015661t1	NXL51037.1	34.7	1.33e-25	NXL51037.1 DOK4 protein [Podilymbus podiceps]
PrileiEVm015661t1	XP_027029849.1	36.1	1.38e-25	XP_027029849.1 docking protein 6 isoform X2 [Tachysurus fulvidraco]
PrileiEVm015661t1	XP_030313893.1	34.5	1.42e-25	XP_030313893.1 docking protein 4 isoform X1 [Calypte anna]
PrileiEVm015661t1	XP_031314239.1	34.3	1.54e-25	XP_031314239.1 docking protein 4 isoform X3 [Camelus dromedarius]
PrileiEVm015661t1	XP_032342292.1	34.3	1.54e-25	XP_032342292.1 docking protein 4 isoform X3 [Camelus ferus]
PrileiEVm015661t1	XP_033613728.1	34.3	1.54e-25	XP_033613728.1 docking protein 4 isoform X2 [Fukomys damarensis]
PrileiEVm015661t1	XP_012883416.1	35.5	1.56e-25	XP_012883416.1 PREDICTED: docking protein 4 [Dipodomys ordii]
PrileiEVm015661t1	NXX98143.1	35.1	1.56e-25	NXX98143.1 DOK4 protein [Centropus bengalensis]
PrileiEVm015661t1	XP_020020222.1	35.5	1.56e-25	XP_020020222.1 docking protein 4 [Castor canadensis]
PrileiEVm015661t1	XP_031471114.1	35.5	1.92e-25	XP_031471114.1 docking protein 4 isoform X2 [Phasianus colchicus]
PrileiEVm015661t1	XP_012512894.1	34.1	1.92e-25	XP_012512894.1 PREDICTED: docking protein 4 isoform X2 [Propithecus coquereli]
PrileiEVm015661t1	XP_023565078.1	34.3	1.92e-25	XP_023565078.1 docking protein 4 isoform X2 [Octodon degus]
PrileiEVm015661t1	NXO26051.1	34.0	2.02e-25	NXO26051.1 DOK5 protein [Cisticola juncidis]
PrileiEVm015661t1	XP_006908852.1	34.7	2.03e-25	XP_006908852.1 LOW QUALITY PROTEIN: docking protein 4 [Pteropus alecto]
PrileiEVm015661t1	XP_023386391.1	34.7	2.03e-25	XP_023386391.1 docking protein 4 isoform X2 [Pteropus vampyrus]
PrileiEVm015661t1	XP_036043869.1	34.7	2.07e-25	XP_036043869.1 docking protein 4 [Onychomys torridus]
PrileiEVm015661t1	NXB65513.1	34.7	2.07e-25	NXB65513.1 DOK4 protein [Struthidea cinerea]
PrileiEVm015661t1	XP_011358398.1	34.7	2.11e-25	XP_011358398.1 docking protein 4 isoform X1 [Pteropus vampyrus]
PrileiEVm015661t1	XP_016006986.1	34.7	2.11e-25	XP_016006986.1 docking protein 4 [Rousettus aegyptiacus]
PrileiEVm009807t1	ELT87798.1	38.1	1.06e-61	ELT87798.1 hypothetical protein CAPTEDRAFT_74649, partial [Capitella teleta]
PrileiEVm009807t1	AKQ63036.1	36.1	9.68e-60	AKQ63036.1 orphan G-protein coupled receptor 26 [Platynereis dumerilii]
PrileiEVm009807t1	ELU06984.1	33.6	6.77e-47	ELU06984.1 hypothetical protein CAPTEDRAFT_121391, partial [Capitella teleta]
PrileiEVm009807t1	ELT87917.1	33.9	2.46e-41	ELT87917.1 hypothetical protein CAPTEDRAFT_25429, partial [Capitella teleta]
PrileiEVm009807t1	CAD5119552.1	27.2	2.94e-36	CAD5119552.1 DgyrCDS8151 [Dimorphilus gyrociliatus]
PrileiEVm009807t1	ELT91373.1	28.3	3.30e-27	ELT91373.1 hypothetical protein CAPTEDRAFT_74636, partial [Capitella teleta]
PrileiEVm009807t1	XP_007562980.1	30.4	6.22e-27	XP_007562980.1 PREDICTED: somatostatin receptor type 5-like isoform X2 [Poecilia formosa]
PrileiEVm009807t1	XP_014880402.1	30.4	8.44e-27	XP_014880402.1 PREDICTED: somatostatin receptor type 5-like isoform X2 [Poecilia latipinna]
PrileiEVm009807t1	XP_019644203.1	29.7	9.53e-27	XP_019644203.1 PREDICTED: somatostatin receptor type 2-like [Branchiostoma belcheri]
PrileiEVm009807t1	XP_007562978.1	30.4	1.12e-26	XP_007562978.1 PREDICTED: somatostatin receptor type 5-like isoform X1 [Poecilia formosa]
PrileiEVm009807t1	XP_014880401.1	30.4	1.52e-26	XP_014880401.1 PREDICTED: somatostatin receptor type 5-like isoform X1 [Poecilia latipinna]
PrileiEVm009807t1	XP_014843685.1	30.1	2.87e-26	XP_014843685.1 PREDICTED: somatostatin receptor type 5-like isoform X2 [Poecilia mexicana]
PrileiEVm009807t1	XP_014843684.1	30.1	5.12e-26	XP_014843684.1 PREDICTED: somatostatin receptor type 5-like isoform X1 [Poecilia mexicana]
PrileiEVm009807t1	XP_017161527.1	28.9	5.19e-26	XP_017161527.1 PREDICTED: somatostatin receptor type 5-like isoform X3 [Poecilia reticulata]
PrileiEVm009807t1	PWA19235.1	29.8	5.76e-26	PWA19235.1 hypothetical protein CCH79_00014568, partial [Gambusia affinis]
PrileiEVm009807t1	ROL41837.1	29.0	8.15e-26	ROL41837.1 Somatostatin receptor type 5 [Anabarilius grahami]
PrileiEVm009807t1	XP_017313563.1	27.2	9.70e-26	XP_017313563.1 PREDICTED: somatostatin receptor type 5-like isoform X2 [Ictalurus punctatus]
PrileiEVm009807t1	XP_008415131.1	29.4	9.72e-26	XP_008415131.1 PREDICTED: somatostatin receptor type 5-like isoform X2 [Poecilia reticulata]
PrileiEVm009807t1	XP_019645679.1	27.5	1.11e-25	XP_019645679.1 PREDICTED: somatostatin receptor type 2-like [Branchiostoma belcheri]
PrileiEVm009807t1	XP_017161526.1	29.4	1.27e-25	XP_017161526.1 PREDICTED: somatostatin receptor type 5-like isoform X1 [Poecilia reticulata]
PrileiEVm009807t1	KAF4075406.1	28.5	1.31e-25	KAF4075406.1 hypothetical protein AMELA_G00234190 [Ameiurus melas]
PrileiEVm009807t1	XP_034156213.1	29.7	1.31e-25	XP_034156213.1 somatostatin receptor type 5 isoform X3 [Pangasianodon hypophthalmus]
PrileiEVm009807t1	XP_027034875.1	29.7	1.35e-25	XP_027034875.1 LOW QUALITY PROTEIN: somatostatin receptor type 5-like [Tachysurus fulvidraco]
PrileiEVm009807t1	XP_017313562.1	27.2	1.43e-25	XP_017313562.1 PREDICTED: somatostatin receptor type 5-like isoform X1 [Ictalurus punctatus]
PrileiEVm009807t1	XP_026787849.2	29.7	1.54e-25	XP_026787849.2 somatostatin receptor type 5 isoform X2 [Pangasianodon hypophthalmus]
PrileiEVm011949t1	ELU12430.1	46.9	2.33e-128	ELU12430.1 hypothetical protein CAPTEDRAFT_220488 [Capitella teleta]
PrileiEVm011949t1	XP_009020048.1	44.2	2.76e-121	XP_009020048.1 hypothetical protein HELRODRAFT_161929 [Helobdella robusta]
PrileiEVm011949t1	XP_013389235.1	40.7	1.16e-90	XP_013389235.1 39S ribosomal protein L37, mitochondrial [Lingula anatina]
PrileiEVm011949t1	XP_009055501.1	38.2	7.98e-86	XP_009055501.1 hypothetical protein LOTGIDRAFT_228627 [Lottia gigantea]
PrileiEVm011949t1	XP_025101457.1	37.2	2.23e-84	XP_025101457.1 39S ribosomal protein L37, mitochondrial-like [Pomacea canaliculata]
PrileiEVm011949t1	CAD5122362.1	37.9	3.78e-76	CAD5122362.1 DgyrCDS10799 [Dimorphilus gyrociliatus]
PrileiEVm011949t1	XP_014774141.1	34.4	8.08e-76	XP_014774141.1 PREDICTED: 39S ribosomal protein L37, mitochondrial-like isoform X1 [Octopus bimaculoides]
PrileiEVm011949t1	XP_029647840.1	33.9	1.69e-74	XP_029647840.1 39S ribosomal protein L37, mitochondrial isoform X1 [Octopus sinensis]
PrileiEVm011949t1	XP_014674357.1	34.0	5.11e-70	XP_014674357.1 PREDICTED: 39S ribosomal protein L37, mitochondrial-like [Priapulus caudatus]
PrileiEVm011949t1	XP_012934820.1	34.1	2.67e-62	XP_012934820.1 39S ribosomal protein L37, mitochondrial [Aplysia californica]
PrileiEVm011949t1	CAD5122363.1	39.2	1.20e-58	CAD5122363.1 DgyrCDS10800 [Dimorphilus gyrociliatus]
PrileiEVm011949t1	XP_021354885.1	31.2	1.72e-55	XP_021354885.1 39S ribosomal protein L37, mitochondrial-like [Mizuhopecten yessoensis]
PrileiEVm011949t1	XP_034301757.1	30.0	3.30e-55	XP_034301757.1 39S ribosomal protein L37, mitochondrial-like [Crassostrea gigas]
PrileiEVm011949t1	OXU22718.1	31.4	6.14e-55	OXU22718.1 hypothetical protein TSAR_011329 [Trichomalopsis sarcophagae]
PrileiEVm011949t1	XP_034301742.1	29.8	6.39e-55	XP_034301742.1 39S ribosomal protein L37, mitochondrial [Crassostrea gigas]
PrileiEVm011949t1	KAF6025449.1	33.2	9.18e-55	KAF6025449.1 MRPL37 [Bugula neritina]
PrileiEVm011949t1	NP_001136159.1	30.9	3.21e-52	NP_001136159.1 mitochondrial ribosomal protein L37 [Nasonia vitripennis]
PrileiEVm011949t1	XP_005233042.2	33.4	4.76e-51	XP_005233042.2 39S ribosomal protein L37, mitochondrial [Falco peregrinus]
PrileiEVm011949t1	XP_013060590.1	31.9	7.00e-51	XP_013060590.1 PREDICTED: 39S ribosomal protein L37, mitochondrial-like [Biomphalaria glabrata]
PrileiEVm011949t1	XP_037260512.1	32.5	3.90e-50	XP_037260512.1 39S ribosomal protein L37, mitochondrial [Falco rusticolus]
PrileiEVm011949t1	XP_005440478.3	33.7	1.19e-49	XP_005440478.3 39S ribosomal protein L37, mitochondrial, partial [Falco cherrug]
PrileiEVm011949t1	XP_023702863.1	29.6	1.26e-48	XP_023702863.1 39S ribosomal protein L37, mitochondrial [Cryptotermes secundus]
PrileiEVm011949t1	XP_021942026.1	29.9	6.59e-48	XP_021942026.1 39S ribosomal protein L37, mitochondrial isoform X1 [Zootermopsis nevadensis]
PrileiEVm011949t1	CAF0962642.1	27.1	1.46e-45	CAF0962642.1 unnamed protein product [Didymodactylos carnosus]
PrileiEVm011949t1	XP_019967983.1	34.0	1.73e-45	XP_019967983.1 PREDICTED: 39S ribosomal protein L37, mitochondrial [Paralichthys olivaceus]
PrileiEVm011781t1	XP_021372091.1	97.8	0.0	XP_021372091.1 tubulin beta chain [Mizuhopecten yessoensis]
PrileiEVm011781t1	XP_040262179.1	97.5	0.0	XP_040262179.1 tubulin beta-4B chain [Bufo bufo]
PrileiEVm011781t1	XP_009062752.1	97.3	0.0	XP_009062752.1 hypothetical protein LOTGIDRAFT_220547 [Lottia gigantea]
PrileiEVm011781t1	XP_003383793.1	97.5	0.0	XP_003383793.1 PREDICTED: tubulin beta-4B chain [Amphimedon queenslandica]
PrileiEVm011781t1	XP_009052702.1	97.5	0.0	XP_009052702.1 hypothetical protein LOTGIDRAFT_202077 [Lottia gigantea]
PrileiEVm011781t1	XP_013416690.1	97.7	0.0	XP_013416690.1 tubulin beta-4B chain [Lingula anatina]
PrileiEVm011781t1	XP_022801783.1	97.3	0.0	XP_022801783.1 tubulin beta-4B chain [Stylophora pistillata]
PrileiEVm011781t1	XP_003229789.1	97.3	0.0	XP_003229789.1 PREDICTED: tubulin beta-4B chain [Anolis carolinensis]
PrileiEVm011781t1	XP_039255241.1	98.0	0.0	XP_039255241.1 tubulin beta chain [Styela clava]
PrileiEVm011781t1	XP_003727239.1	97.8	0.0	XP_003727239.1 tubulin beta chain isoform X2 [Strongylocentrotus purpuratus]
PrileiEVm011781t1	XP_020744066.1	97.5	0.0	XP_020744066.1 tubulin beta-4B chain [Odocoileus virginianus texanus]
PrileiEVm011781t1	XP_040180242.1	97.1	0.0	XP_040180242.1 tubulin beta-4B chain [Rana temporaria]
PrileiEVm011781t1	XP_007945164.1	96.9	0.0	XP_007945164.1 PREDICTED: tubulin beta-4B chain isoform X1 [Orycteropus afer afer]
PrileiEVm011781t1	XP_032832439.1	97.5	0.0	XP_032832439.1 tubulin beta-4 chain-like [Petromyzon marinus]
PrileiEVm011781t1	NWS88151.1	97.5	0.0	NWS88151.1 TBB4B protein [Toxostoma redivivum]
PrileiEVm011781t1	XP_013409210.1	97.3	0.0	XP_013409210.1 tubulin beta chain [Lingula anatina]
PrileiEVm011781t1	XP_025114330.1	97.1	0.0	XP_025114330.1 tubulin beta chain [Pomacea canaliculata]
PrileiEVm011781t1	XP_028910223.1	97.3	0.0	XP_028910223.1 tubulin beta-4B chain [Ornithorhynchus anatinus]
PrileiEVm011781t1	XP_003727238.1	97.5	0.0	XP_003727238.1 tubulin beta chain isoform X1 [Strongylocentrotus purpuratus]
PrileiEVm011781t1	XP_011442070.1	97.5	0.0	XP_011442070.1 tubulin beta chain [Crassostrea gigas]
PrileiEVm011781t1	XP_033626795.1	98.0	0.0	XP_033626795.1 tubulin beta-4B chain-like isoform X1 [Asterias rubens]
PrileiEVm011781t1	NP_001074329.2	97.3	0.0	NP_001074329.2 tubulin beta-3 chain [Gallus gallus]
PrileiEVm011781t1	NP_001029835.1	97.1	0.0	NP_001029835.1 tubulin beta-4B chain [Bos taurus]
PrileiEVm011781t1	XP_028664672.1	97.1	0.0	XP_028664672.1 tubulin beta-4B chain-like [Erpetoichthys calabaricus]
PrileiEVm011781t1	XP_040180241.1	97.1	0.0	XP_040180241.1 tubulin beta-4B chain-like [Rana temporaria]
PrileiEVm009136t1	XP_009027159.1	72.6	3.23e-291	XP_009027159.1 hypothetical protein HELRODRAFT_186032 [Helobdella robusta]
PrileiEVm009136t1	XP_013390625.1	70.8	3.12e-286	XP_013390625.1 T-complex protein 1 subunit theta [Lingula anatina]
PrileiEVm009136t1	ELU09284.1	71.3	2.08e-284	ELU09284.1 hypothetical protein CAPTEDRAFT_170370 [Capitella teleta]
PrileiEVm009136t1	XP_022294447.1	70.5	4.44e-284	XP_022294447.1 T-complex protein 1 subunit theta-like [Crassostrea virginica]
PrileiEVm009136t1	ABO26620.1	69.9	1.18e-281	ABO26620.1 chaperonin containing tcp1 [Haliotis discus discus]
PrileiEVm009136t1	VDI03088.1	70.0	9.27e-281	VDI03088.1 T-complex protein 1 subunit theta [Mytilus galloprovincialis]
PrileiEVm009136t1	XP_005108701.1	69.9	1.87e-280	XP_005108701.1 T-complex protein 1 subunit theta [Aplysia californica]
PrileiEVm009136t1	XP_011450630.1	70.0	1.87e-280	XP_011450630.1 T-complex protein 1 subunit theta [Crassostrea gigas]
PrileiEVm009136t1	RUS78286.1	70.4	2.65e-280	RUS78286.1 hypothetical protein EGW08_013950 [Elysia chlorotica]
PrileiEVm009136t1	XP_025097703.1	69.9	2.42e-278	XP_025097703.1 T-complex protein 1 subunit theta-like [Pomacea canaliculata]
PrileiEVm009136t1	XP_009054593.1	66.4	3.30e-274	XP_009054593.1 hypothetical protein LOTGIDRAFT_189106 [Lottia gigantea]
PrileiEVm009136t1	XP_033741339.1	68.6	4.03e-270	XP_033741339.1 T-complex protein 1 subunit theta-like [Pecten maximus]
PrileiEVm009136t1	XP_021374865.1	69.3	5.72e-270	XP_021374865.1 T-complex protein 1 subunit theta-like [Mizuhopecten yessoensis]
PrileiEVm009136t1	XP_013096733.1	70.3	8.26e-268	XP_013096733.1 PREDICTED: T-complex protein 1 subunit theta-like, partial [Biomphalaria glabrata]
PrileiEVm009136t1	XP_029648321.1	65.6	1.14e-264	XP_029648321.1 T-complex protein 1 subunit theta [Octopus sinensis]
PrileiEVm009136t1	PVD28055.1	69.5	3.72e-264	PVD28055.1 hypothetical protein C0Q70_10636 [Pomacea canaliculata]
PrileiEVm009136t1	CAE1300526.1	65.4	6.58e-264	CAE1300526.1 CCT8 [Sepia pharaonis]
PrileiEVm009136t1	XP_039911768.1	67.0	2.26e-263	XP_039911768.1 T-complex protein 1 subunit theta isoform X2 [Hirundo rustica]
PrileiEVm009136t1	CAD5119196.1	67.0	4.07e-263	CAD5119196.1 DgyrCDS7832 [Dimorphilus gyrociliatus]
PrileiEVm009136t1	XP_031468441.1	67.2	4.54e-263	XP_031468441.1 T-complex protein 1 subunit theta isoform X2 [Phasianus colchicus]
PrileiEVm009136t1	BAD96210.1	66.6	6.44e-263	BAD96210.1 chaperonin containing TCP1, subunit 8 (theta) variant, partial [Homo sapiens]
PrileiEVm009136t1	NP_001004389.2	67.0	6.44e-263	NP_001004389.2 T-complex protein 1 subunit theta [Gallus gallus]
PrileiEVm009136t1	XP_005524050.1	66.8	6.44e-263	XP_005524050.1 PREDICTED: T-complex protein 1 subunit theta isoform X2 [Pseudopodoces humilis]
PrileiEVm009136t1	XP_027504510.1	66.6	9.14e-263	XP_027504510.1 T-complex protein 1 subunit theta isoform X2 [Corapipo altera]
PrileiEVm009136t1	XP_003927737.1	66.6	9.14e-263	XP_003927737.1 T-complex protein 1 subunit theta isoform X1 [Saimiri boliviensis boliviensis]
PrileiEVm012442t1	XP_009026701.1	48.3	7.84e-87	XP_009026701.1 hypothetical protein HELRODRAFT_121825, partial [Helobdella robusta]
PrileiEVm012442t1	ELT98446.1	37.6	3.90e-70	ELT98446.1 hypothetical protein CAPTEDRAFT_225271 [Capitella teleta]
PrileiEVm012442t1	XP_009011103.1	36.2	6.31e-57	XP_009011103.1 hypothetical protein HELRODRAFT_72210, partial [Helobdella robusta]
PrileiEVm012442t1	XP_038069820.1	38.4	9.89e-50	XP_038069820.1 carbonic anhydrase 1-like [Patiria miniata]
PrileiEVm012442t1	XP_022098094.1	37.2	1.11e-49	XP_022098094.1 carbonic anhydrase 1-like isoform X1 [Acanthaster planci]
PrileiEVm012442t1	XP_014239786.1	35.1	2.83e-49	XP_014239786.1 carbonic anhydrase 1 [Cimex lectularius]
PrileiEVm012442t1	XP_014275570.1	34.5	5.48e-49	XP_014275570.1 carbonic anhydrase 13 isoform X3 [Halyomorpha halys]
PrileiEVm012442t1	XP_022094576.1	38.1	1.00e-48	XP_022094576.1 carbonic anhydrase 1-like isoform X1 [Acanthaster planci]
PrileiEVm012442t1	XP_014478625.1	33.5	4.60e-48	XP_014478625.1 PREDICTED: carbonic anhydrase 2 [Dinoponera quadriceps]
PrileiEVm012442t1	XP_033625982.1	34.9	6.86e-48	XP_033625982.1 carbonic anhydrase 2-like [Asterias rubens]
PrileiEVm012442t1	XP_035712013.1	37.4	7.48e-48	XP_035712013.1 carbonic anhydrase 2 isoform X2 [Folsomia candida]
PrileiEVm012442t1	XP_009021253.1	54.5	7.84e-48	XP_009021253.1 hypothetical protein HELRODRAFT_175590 [Helobdella robusta]
PrileiEVm012442t1	XP_021952689.1	37.4	8.64e-48	XP_021952689.1 carbonic anhydrase 2 isoform X1 [Folsomia candida]
PrileiEVm012442t1	XP_013773300.1	37.2	2.01e-47	XP_013773300.1 carbonic anhydrase-like [Limulus polyphemus]
PrileiEVm012442t1	QFP92278.1	38.6	2.35e-47	QFP92278.1 carbonic anhydrase [Archivesica packardana]
PrileiEVm012442t1	XP_011136162.1	33.5	2.39e-47	XP_011136162.1 carbonic anhydrase 2 isoform X2 [Harpegnathos saltator]
PrileiEVm012442t1	XP_032681091.1	33.5	2.39e-47	XP_032681091.1 carbonic anhydrase 2 [Odontomachus brunneus]
PrileiEVm012442t1	XP_015439858.1	36.6	3.42e-47	XP_015439858.1 PREDICTED: carbonic anhydrase 2-like [Dufourea novaeangliae]
PrileiEVm012442t1	XP_012941697.1	35.6	4.55e-47	XP_012941697.1 carbonic anhydrase 1 [Aplysia californica]
PrileiEVm012442t1	XP_038070181.1	33.1	5.57e-47	XP_038070181.1 carbonic anhydrase 1-like [Patiria miniata]
PrileiEVm012442t1	EFN86633.1	37.4	7.88e-47	EFN86633.1 Carbonic anhydrase 2 [Harpegnathos saltator]
PrileiEVm012442t1	QFP92279.1	36.4	1.52e-46	QFP92279.1 carbonic anhydrase [Archivesica packardana]
PrileiEVm012442t1	XP_012252872.1	37.0	1.77e-46	XP_012252872.1 carbonic anhydrase 2 isoform X2 [Athalia rosae]
PrileiEVm012442t1	XP_013785730.1	31.9	2.81e-46	XP_013785730.1 carbonic anhydrase 2-like isoform X2 [Limulus polyphemus]
PrileiEVm012442t1	XP_014275569.1	34.2	3.38e-46	XP_014275569.1 carbonic anhydrase 13 isoform X2 [Halyomorpha halys]
PrileiEVm010213t1	XP_009023619.1	41.5	6.25e-114	XP_009023619.1 hypothetical protein HELRODRAFT_113916 [Helobdella robusta]
PrileiEVm010213t1	XP_013409619.1	41.5	2.01e-107	XP_013409619.1 Y+L amino acid transporter 2 isoform X1 [Lingula anatina]
PrileiEVm010213t1	XP_013409620.1	40.1	4.00e-107	XP_013409620.1 Y+L amino acid transporter 2 isoform X2 [Lingula anatina]
PrileiEVm010213t1	XP_013778383.1	38.3	1.87e-105	XP_013778383.1 large neutral amino acids transporter small subunit 2-like isoform X1 [Limulus polyphemus]
PrileiEVm010213t1	GCF55484.1	39.6	1.78e-104	GCF55484.1 hypothetical protein parPi_0017786 [Paroedura picta]
PrileiEVm010213t1	XP_037284271.1	37.3	1.80e-104	XP_037284271.1 Y+L amino acid transporter 2-like [Rhipicephalus microplus]
PrileiEVm010213t1	XP_019745786.1	40.6	3.30e-104	XP_019745786.1 PREDICTED: Y+L amino acid transporter 2-like, partial [Hippocampus comes]
PrileiEVm010213t1	XP_026204076.1	39.8	5.59e-104	XP_026204076.1 Y+L amino acid transporter 2 [Anabas testudineus]
PrileiEVm010213t1	XP_013785942.1	38.5	5.59e-104	XP_013785942.1 large neutral amino acids transporter small subunit 2-like [Limulus polyphemus]
PrileiEVm010213t1	XP_007436447.1	39.2	9.85e-104	XP_007436447.1 Y+L amino acid transporter 1 [Python bivittatus]
PrileiEVm010213t1	XP_009022238.1	45.6	1.07e-103	XP_009022238.1 hypothetical protein HELRODRAFT_84043 [Helobdella robusta]
PrileiEVm010213t1	POI33313.1	40.3	1.23e-103	POI33313.1 hypothetical protein CIB84_002935 [Bambusicola thoracicus]
PrileiEVm010213t1	XP_008304586.1	40.6	1.56e-103	XP_008304586.1 PREDICTED: Y+L amino acid transporter 2-like [Stegastes partitus]
PrileiEVm010213t1	XP_040074865.1	37.5	1.99e-103	XP_040074865.1 Y+L amino acid transporter 2 [Ixodes scapularis]
PrileiEVm010213t1	XP_010740030.1	38.2	2.72e-103	XP_010740030.1 Y+L amino acid transporter 2 [Larimichthys crocea]
PrileiEVm010213t1	XP_033493338.1	39.8	3.10e-103	XP_033493338.1 Y+L amino acid transporter 2 [Epinephelus lanceolatus]
PrileiEVm010213t1	XP_037499100.1	37.1	5.55e-103	XP_037499100.1 Y+L amino acid transporter 2-like isoform X2 [Rhipicephalus sanguineus]
PrileiEVm010213t1	XP_017547978.2	40.3	6.16e-103	XP_017547978.2 Y+L amino acid transporter 2 [Pygocentrus nattereri]
PrileiEVm010213t1	KAF7691306.1	40.3	1.72e-102	KAF7691306.1 hypothetical protein HF521_011603 [Silurus meridionalis]
PrileiEVm010213t1	XP_026575283.1	38.9	2.85e-102	XP_026575283.1 Y+L amino acid transporter 1 [Pseudonaja textilis]
PrileiEVm010213t1	XP_026538851.1	38.9	2.85e-102	XP_026538851.1 Y+L amino acid transporter 1 [Notechis scutatus]
PrileiEVm010213t1	XP_035285855.1	40.3	3.03e-102	XP_035285855.1 Y+L amino acid transporter 2 [Anguilla anguilla]
PrileiEVm010213t1	XP_018553508.1	39.6	3.41e-102	XP_018553508.1 PREDICTED: LOW QUALITY PROTEIN: Y+L amino acid transporter 2-like [Lates calcarifer]
PrileiEVm010213t1	XP_029919687.1	39.4	4.81e-102	XP_029919687.1 Y+L amino acid transporter 2-like isoform X1 [Myripristis murdjan]
PrileiEVm010213t1	XP_020508023.1	41.4	4.81e-102	XP_020508023.1 Y+L amino acid transporter 2-like [Labrus bergylta]
PrileiEVm014314t1	XP_030752471.1	44.7	3.48e-93	XP_030752471.1 cathepsin L-like [Sitophilus oryzae]
PrileiEVm014314t1	CAF1062706.1	46.4	1.59e-92	CAF1062706.1 unnamed protein product [Didymodactylos carnosus]
PrileiEVm014314t1	AGL33705.1	45.8	3.05e-92	AGL33705.1 cathepsin L2 [Sinonovacula constricta]
PrileiEVm014314t1	XP_017777378.1	45.6	3.95e-92	XP_017777378.1 PREDICTED: cathepsin L [Nicrophorus vespilloides]
PrileiEVm014314t1	BAA24442.1	44.2	1.07e-91	BAA24442.1 cysteine proteinase [Sitophilus zeamais]
PrileiEVm014314t1	XP_019871042.1	45.2	1.46e-91	XP_019871042.1 PREDICTED: LOW QUALITY PROTEIN: cathepsin L-like [Aethina tumida]
PrileiEVm014314t1	XP_017864949.1	44.4	2.19e-91	XP_017864949.1 PREDICTED: cathepsin L [Drosophila arizonae]
PrileiEVm014314t1	VEN60944.1	45.3	2.19e-91	VEN60944.1 unnamed protein product [Callosobruchus maculatus]
PrileiEVm014314t1	KAG4066592.1	44.7	2.89e-91	KAG4066592.1 hypothetical protein HA402_007228 [Bradysia odoriphaga]
PrileiEVm014314t1	XP_019772384.1	45.3	2.98e-91	XP_019772384.1 PREDICTED: cathepsin L [Dendroctonus ponderosae]
PrileiEVm014314t1	CAF1042964.1	46.3	3.25e-91	CAF1042964.1 unnamed protein product [Adineta ricciae]
PrileiEVm014314t1	ERL86466.1	45.3	4.20e-91	ERL86466.1 hypothetical protein D910_03872 [Dendroctonus ponderosae]
PrileiEVm014314t1	XP_006625043.1	42.7	5.26e-91	XP_006625043.1 cathepsin L1 [Apis dorsata]
PrileiEVm014314t1	ENN82151.1	46.6	1.03e-90	ENN82151.1 hypothetical protein YQE_01471, partial [Dendroctonus ponderosae]
PrileiEVm014314t1	CAF3576687.1	46.2	1.98e-90	CAF3576687.1 unnamed protein product [Rotaria sp. Silwood1]
PrileiEVm014314t1	XP_016916200.1	42.4	2.07e-90	XP_016916200.1 cathepsin L1 [Apis cerana]
PrileiEVm014314t1	XP_020904698.1	43.8	2.15e-90	XP_020904698.1 cathepsin L1 [Exaiptasia diaphana]
PrileiEVm014314t1	XP_025084256.1	44.3	3.13e-90	XP_025084256.1 LOW QUALITY PROTEIN: cathepsin L1-like [Pomacea canaliculata]
PrileiEVm014314t1	XP_023019574.1	45.0	3.17e-90	XP_023019574.1 cathepsin L isoform X2 [Leptinotarsa decemlineata]
PrileiEVm014314t1	XP_023019573.1	45.0	3.49e-90	XP_023019573.1 cathepsin L isoform X1 [Leptinotarsa decemlineata]
PrileiEVm014314t1	CAF1322480.1	46.2	3.92e-90	CAF1322480.1 unnamed protein product [Rotaria sp. Silwood1]
PrileiEVm014314t1	AJF94912.1	43.9	4.05e-90	AJF94912.1 cathepsin L3 [Nephilengys cruentata]
PrileiEVm014314t1	XP_002006696.1	43.8	4.76e-90	XP_002006696.1 cathepsin L [Drosophila mojavensis]
PrileiEVm014314t1	XP_034941110.1	44.9	5.08e-90	XP_034941110.1 cathepsin L [Chelonus insularis]
PrileiEVm014314t1	KAG4066537.1	44.4	6.29e-90	KAG4066537.1 hypothetical protein HA402_007173 [Bradysia odoriphaga]
PrileiEVm010745t1	XP_009020358.1	37.6	2.85e-28	XP_009020358.1 hypothetical protein HELRODRAFT_174675 [Helobdella robusta]
PrileiEVm010745t1	XP_009016445.1	40.7	2.01e-25	XP_009016445.1 hypothetical protein HELRODRAFT_92435 [Helobdella robusta]
PrileiEVm010745t1	XP_009020387.1	39.2	3.46e-25	XP_009020387.1 hypothetical protein HELRODRAFT_81318, partial [Helobdella robusta]
PrileiEVm010745t1	XP_009020359.1	43.9	8.65e-25	XP_009020359.1 hypothetical protein HELRODRAFT_135982, partial [Helobdella robusta]
PrileiEVm010745t1	XP_009020353.1	39.0	5.47e-24	XP_009020353.1 hypothetical protein HELRODRAFT_81689, partial [Helobdella robusta]
PrileiEVm010745t1	XP_009024281.1	39.0	7.06e-24	XP_009024281.1 hypothetical protein HELRODRAFT_85360, partial [Helobdella robusta]
PrileiEVm010745t1	XP_009012204.1	40.0	2.19e-23	XP_009012204.1 hypothetical protein HELRODRAFT_92191, partial [Helobdella robusta]
PrileiEVm010745t1	XP_009020391.1	37.3	7.39e-23	XP_009020391.1 hypothetical protein HELRODRAFT_81686, partial [Helobdella robusta]
PrileiEVm010745t1	XP_009020392.1	38.4	3.13e-22	XP_009020392.1 hypothetical protein HELRODRAFT_81474, partial [Helobdella robusta]
PrileiEVm010745t1	XP_009020357.1	39.9	5.68e-22	XP_009020357.1 hypothetical protein HELRODRAFT_81478, partial [Helobdella robusta]
PrileiEVm010745t1	XP_009012205.1	39.4	7.46e-22	XP_009012205.1 hypothetical protein HELRODRAFT_92217 [Helobdella robusta]
PrileiEVm010745t1	XP_009020215.1	38.8	1.21e-21	XP_009020215.1 hypothetical protein HELRODRAFT_81691, partial [Helobdella robusta]
PrileiEVm010745t1	XP_009020390.1	37.2	2.02e-21	XP_009020390.1 hypothetical protein HELRODRAFT_81239, partial [Helobdella robusta]
PrileiEVm010745t1	XP_009020168.1	42.9	2.04e-21	XP_009020168.1 hypothetical protein HELRODRAFT_144735, partial [Helobdella robusta]
PrileiEVm010745t1	XP_009020386.1	44.1	6.50e-21	XP_009020386.1 hypothetical protein HELRODRAFT_137215, partial [Helobdella robusta]
PrileiEVm010745t1	XP_009020158.1	38.2	7.80e-21	XP_009020158.1 hypothetical protein HELRODRAFT_81234, partial [Helobdella robusta]
PrileiEVm010745t1	XP_009017863.1	39.6	1.79e-20	XP_009017863.1 hypothetical protein HELRODRAFT_151843, partial [Helobdella robusta]
PrileiEVm010745t1	XP_009012219.1	41.6	7.18e-20	XP_009012219.1 hypothetical protein HELRODRAFT_144670, partial [Helobdella robusta]
PrileiEVm010745t1	XP_035824276.1	38.8	2.31e-19	XP_035824276.1 angiopoietin-related protein 7 [Aplysia californica]
PrileiEVm010745t1	XP_009020305.1	39.2	3.48e-19	XP_009020305.1 hypothetical protein HELRODRAFT_135351, partial [Helobdella robusta]
PrileiEVm010745t1	XP_005099766.2	38.1	5.10e-19	XP_005099766.2 ficolin-1 [Aplysia californica]
PrileiEVm010745t1	XP_034328006.1	35.1	6.98e-19	XP_034328006.1 microfibril-associated glycoprotein 4-like [Crassostrea gigas]
PrileiEVm010745t1	VDI12791.1	36.2	7.09e-19	VDI12791.1 Hypothetical predicted protein, partial [Mytilus galloprovincialis]
PrileiEVm010745t1	XP_019614166.1	36.4	9.17e-19	XP_019614166.1 PREDICTED: fibrinogen-like protein 1 isoform X3 [Branchiostoma belcheri]
PrileiEVm010745t1	XP_005095801.1	37.4	9.24e-19	XP_005095801.1 fibrinogen C domain-containing protein 1-like [Aplysia californica]
PrileiEVm009035t1	XP_009059669.1	47.5	5.93e-85	XP_009059669.1 hypothetical protein LOTGIDRAFT_125059, partial [Lottia gigantea]
PrileiEVm009035t1	XP_035824853.1	45.1	2.05e-79	XP_035824853.1 opioid-binding protein/cell adhesion molecule homolog isoform X1 [Aplysia californica]
PrileiEVm009035t1	XP_012936781.2	44.6	3.22e-79	XP_012936781.2 opioid-binding protein/cell adhesion molecule homolog isoform X2 [Aplysia californica]
PrileiEVm009035t1	XP_021371818.1	45.0	2.47e-77	XP_021371818.1 limbic system-associated membrane protein-like isoform X4 [Mizuhopecten yessoensis]
PrileiEVm009035t1	OWF56730.1	45.0	3.47e-77	OWF56730.1 Lachesin [Mizuhopecten yessoensis]
PrileiEVm009035t1	XP_029635580.1	45.0	4.77e-77	XP_029635580.1 opioid-binding protein/cell adhesion molecule homolog [Octopus sinensis]
PrileiEVm009035t1	XP_033749804.1	43.8	2.17e-75	XP_033749804.1 limbic system-associated membrane protein-like isoform X3 [Pecten maximus]
PrileiEVm009035t1	XP_021371736.1	44.5	2.35e-75	XP_021371736.1 limbic system-associated membrane protein-like isoform X3 [Mizuhopecten yessoensis]
PrileiEVm009035t1	XP_009044852.1	41.6	2.79e-75	XP_009044852.1 hypothetical protein LOTGIDRAFT_170764 [Lottia gigantea]
PrileiEVm009035t1	XP_025077878.1	42.8	2.89e-75	XP_025077878.1 opioid-binding protein/cell adhesion molecule homolog isoform X3 [Pomacea canaliculata]
PrileiEVm009035t1	XP_014783132.1	42.7	3.67e-75	XP_014783132.1 PREDICTED: limbic system-associated membrane protein-like, partial [Octopus bimaculoides]
PrileiEVm009035t1	XP_025077876.1	42.8	5.30e-75	XP_025077876.1 opioid-binding protein/cell adhesion molecule homolog isoform X1 [Pomacea canaliculata]
PrileiEVm009035t1	XP_036363672.1	40.2	9.68e-75	XP_036363672.1 limbic system-associated membrane protein, partial [Octopus sinensis]
PrileiEVm009035t1	XP_009056701.1	44.7	1.25e-74	XP_009056701.1 hypothetical protein LOTGIDRAFT_120413 [Lottia gigantea]
PrileiEVm009035t1	KOF73359.1	42.7	1.55e-74	KOF73359.1 hypothetical protein OCBIM_22037992mg [Octopus bimaculoides]
PrileiEVm009035t1	XP_025077877.1	42.9	6.31e-74	XP_025077877.1 opioid-binding protein/cell adhesion molecule homolog isoform X2 [Pomacea canaliculata]
PrileiEVm009035t1	ELT87911.1	48.3	6.74e-74	ELT87911.1 hypothetical protein CAPTEDRAFT_150259 [Capitella teleta]
PrileiEVm009035t1	XP_033749805.1	43.4	9.94e-74	XP_033749805.1 limbic system-associated membrane protein-like isoform X4 [Pecten maximus]
PrileiEVm009035t1	XP_033749803.1	43.4	1.46e-73	XP_033749803.1 limbic system-associated membrane protein-like isoform X2 [Pecten maximus]
PrileiEVm009035t1	XP_033749802.1	43.4	2.01e-73	XP_033749802.1 limbic system-associated membrane protein-like isoform X1 [Pecten maximus]
PrileiEVm009035t1	XP_025078027.1	43.3	8.15e-73	XP_025078027.1 LOW QUALITY PROTEIN: opioid-binding protein/cell adhesion molecule homolog [Pomacea canaliculata]
PrileiEVm009035t1	XP_005092375.1	42.1	1.43e-72	XP_005092375.1 limbic system-associated membrane protein isoform X6 [Aplysia californica]
PrileiEVm009035t1	XP_013090482.1	47.9	1.99e-72	XP_013090482.1 PREDICTED: opioid-binding protein/cell adhesion molecule homolog [Biomphalaria glabrata]
PrileiEVm009035t1	XP_035824078.1	42.1	5.86e-72	XP_035824078.1 limbic system-associated membrane protein isoform X3 [Aplysia californica]
PrileiEVm009035t1	XP_021371669.1	39.6	9.97e-72	XP_021371669.1 protein CEPU-1-like isoform X2 [Mizuhopecten yessoensis]
PrileiEVm017950t1	ELU08199.1	47.5	1.70e-46	ELU08199.1 hypothetical protein CAPTEDRAFT_3285 [Capitella teleta]
PrileiEVm017950t1	CAD7568132.1	42.8	1.75e-46	CAD7568132.1 unnamed protein product [Timema californicum]
PrileiEVm017950t1	XP_020911760.1	50.0	2.04e-46	XP_020911760.1 putative Ras-related protein Rab-33 [Exaiptasia diaphana]
PrileiEVm017950t1	XP_039253698.1	40.9	4.71e-46	XP_039253698.1 putative Ras-related protein Rab-33 [Styela clava]
PrileiEVm017950t1	CAD7403407.1	43.2	5.63e-46	CAD7403407.1 unnamed protein product [Timema cristinae]
PrileiEVm017950t1	CAD7446945.1	42.4	7.82e-46	CAD7446945.1 unnamed protein product [Timema bartmani]
PrileiEVm017950t1	CAD5115058.1	47.0	1.42e-45	CAD5115058.1 DgyrCDS4074 [Dimorphilus gyrociliatus]
PrileiEVm017950t1	GFG29376.1	41.0	1.45e-45	GFG29376.1 hypothetical protein Cfor_01251 [Coptotermes formosanus]
PrileiEVm017950t1	CAD7604333.1	42.4	1.57e-45	CAD7604333.1 unnamed protein product [Timema genevievae]
PrileiEVm017950t1	XP_002413730.3	43.6	1.65e-45	XP_002413730.3 putative Ras-related protein Rab-33 [Ixodes scapularis]
PrileiEVm017950t1	XP_005102208.1	51.7	2.18e-45	XP_005102208.1 putative Ras-related protein Rab-33 [Aplysia californica]
PrileiEVm017950t1	KAG1671755.1	43.7	2.64e-45	KAG1671755.1 Ras-related protein Rab-33B [Nymphon striatum]
PrileiEVm017950t1	KAG0721953.1	48.9	3.48e-45	KAG0721953.1 Ras-related protein Rab-33B [Chionoecetes opilio]
PrileiEVm017950t1	XP_023238921.1	51.1	3.69e-45	XP_023238921.1 putative Ras-related protein Rab-33 [Centruroides sculpturatus]
PrileiEVm017950t1	PIK41895.1	52.9	4.00e-45	PIK41895.1 putative Ras-related protein Rab-33 isoform X1 [Apostichopus japonicus]
PrileiEVm017950t1	CAD7462153.1	42.4	4.19e-45	CAD7462153.1 unnamed protein product [Timema tahoe]
PrileiEVm017950t1	XP_028397945.1	48.9	4.42e-45	XP_028397945.1 putative Ras-related protein Rab-33 [Dendronephthya gigantea]
PrileiEVm017950t1	OWF46601.1	50.0	5.28e-45	OWF46601.1 Ras-related protein Rab-33B [Mizuhopecten yessoensis]
PrileiEVm017950t1	CAF0743676.1	45.5	5.34e-45	CAF0743676.1 unnamed protein product [Brachionus calyciflorus]
PrileiEVm017950t1	CAD7240707.1	51.8	7.51e-45	CAD7240707.1 unnamed protein product [Darwinula stevensoni]
PrileiEVm017950t1	EEC17038.1	43.2	8.51e-45	EEC17038.1 RAB-33, putative [Ixodes scapularis]
PrileiEVm017950t1	KAG0414793.1	43.2	1.18e-44	KAG0414793.1 hypothetical protein HPB47_008043 [Ixodes persulcatus]
PrileiEVm017950t1	XP_037568749.1	49.5	1.41e-44	XP_037568749.1 ras-related protein Rab-33B-like [Dermacentor silvarum]
PrileiEVm017950t1	XP_037284707.1	49.5	1.41e-44	XP_037284707.1 putative Ras-related protein Rab-33 [Rhipicephalus microplus]
PrileiEVm017950t1	XP_013777213.1	49.1	1.73e-44	XP_013777213.1 putative Ras-related protein Rab-33 isoform X3 [Limulus polyphemus]
PrileiEVm012131t1	QQO51926.1	45.7	1.46e-36	QQO51926.1 globin gb_IIB [Platynereis dumerilii]
PrileiEVm012131t1	CAD5122365.1	39.1	8.62e-33	CAD5122365.1 DgyrCDS10802 [Dimorphilus gyrociliatus]
PrileiEVm012131t1	QQO51928.1	42.3	6.60e-32	QQO51928.1 globin gb_IID [Platynereis dumerilii]
PrileiEVm012131t1	ELU04260.1	50.4	1.58e-31	ELU04260.1 hypothetical protein CAPTEDRAFT_194549 [Capitella teleta]
PrileiEVm012131t1	CAD5119840.1	37.6	1.52e-28	CAD5119840.1 DgyrCDS8422 [Dimorphilus gyrociliatus]
PrileiEVm012131t1	XP_009029884.1	46.2	3.59e-28	XP_009029884.1 hypothetical protein HELRODRAFT_181863 [Helobdella robusta]
PrileiEVm012131t1	QQO51927.1	35.1	1.86e-25	QQO51927.1 globin gb_IIC [Platynereis dumerilii]
PrileiEVm012131t1	XP_011449291.1	21.7	3.12e-06	XP_011449291.1 non-symbiotic hemoglobin isoform X1 [Crassostrea gigas]
PrileiEVm011837t1	GCC26093.1	52.5	5.77e-129	GCC26093.1 hypothetical protein [Chiloscyllium punctatum]
PrileiEVm011837t1	XP_011666756.2	53.1	1.39e-124	XP_011666756.2 protein tilB homolog [Strongylocentrotus purpuratus]
PrileiEVm011837t1	XP_022092208.1	49.6	1.69e-124	XP_022092208.1 protein tilB homolog [Acanthaster planci]
PrileiEVm011837t1	XP_007899097.1	48.3	2.94e-124	XP_007899097.1 PREDICTED: protein tilB homolog [Callorhinchus milii]
PrileiEVm011837t1	XP_011439399.2	50.4	3.01e-123	XP_011439399.2 protein tilB homolog [Crassostrea gigas]
PrileiEVm011837t1	XP_030834891.1	52.9	4.76e-122	XP_030834891.1 LOW QUALITY PROTEIN: protein tilB homolog [Strongylocentrotus purpuratus]
PrileiEVm011837t1	XP_020367492.1	48.8	1.43e-119	XP_020367492.1 protein tilB homolog isoform X1 [Rhincodon typus]
PrileiEVm011837t1	XP_032875559.1	47.4	1.53e-119	XP_032875559.1 protein tilB homolog isoform X1 [Amblyraja radiata]
PrileiEVm011837t1	XP_038057459.1	48.5	1.58e-119	XP_038057459.1 protein tilB homolog [Patiria miniata]
PrileiEVm011837t1	XP_033645010.1	47.8	1.58e-119	XP_033645010.1 protein tilB homolog isoform X1 [Asterias rubens]
PrileiEVm011837t1	NXD90935.1	51.5	9.39e-119	NXD90935.1 TILB protein [Chaetorhynchus papuensis]
PrileiEVm011837t1	TGZ70568.1	47.9	1.17e-118	TGZ70568.1 hypothetical protein CRM22_003133 [Opisthorchis felineus]
PrileiEVm011837t1	XP_030259449.1	46.5	4.12e-118	XP_030259449.1 protein tilB homolog isoform X1 [Sparus aurata]
PrileiEVm011837t1	XP_017554630.1	46.8	1.58e-117	XP_017554630.1 protein tilB homolog [Pygocentrus nattereri]
PrileiEVm011837t1	XP_031551018.1	48.0	2.10e-117	XP_031551018.1 protein tilB homolog isoform X1 [Actinia tenebrosa]
PrileiEVm011837t1	XP_033113676.1	49.5	2.60e-117	XP_033113676.1 protein tilB homolog [Anneissia japonica]
PrileiEVm011837t1	NXW65276.1	54.0	2.79e-117	NXW65276.1 TILB protein [Eurystomus gularis]
PrileiEVm011837t1	ELU13273.1	51.3	7.07e-117	ELU13273.1 hypothetical protein CAPTEDRAFT_146302, partial [Capitella teleta]
PrileiEVm011837t1	XP_036904463.1	51.9	1.21e-116	XP_036904463.1 protein tilB homolog isoform X2 [Sturnira hondurensis]
PrileiEVm011837t1	XP_013391474.1	46.8	3.30e-116	XP_013391474.1 protein tilB homolog [Lingula anatina]
PrileiEVm011837t1	XP_013067829.1	49.3	6.57e-116	XP_013067829.1 PREDICTED: protein tilB homolog [Biomphalaria glabrata]
PrileiEVm011837t1	XP_035667382.1	48.7	6.63e-115	XP_035667382.1 protein tilB homolog [Branchiostoma floridae]
PrileiEVm011837t1	XP_030259451.1	50.5	9.34e-115	XP_030259451.1 protein tilB homolog isoform X3 [Sparus aurata]
PrileiEVm011837t1	NXY02321.1	51.7	1.45e-114	NXY02321.1 TILB protein [Pteruthius melanotis]
PrileiEVm011837t1	XP_030259450.1	50.5	1.67e-114	XP_030259450.1 protein tilB homolog isoform X2 [Sparus aurata]
PrileiEVm016617t1	XP_011436635.2	55.0	7.03e-98	XP_011436635.2 E3 ubiquitin-protein ligase CHIP [Crassostrea gigas]
PrileiEVm016617t1	XP_013401566.1	54.0	9.27e-98	XP_013401566.1 E3 ubiquitin-protein ligase CHIP [Lingula anatina]
PrileiEVm016617t1	XP_022319432.1	54.0	1.55e-96	XP_022319432.1 E3 ubiquitin-protein ligase CHIP-like [Crassostrea virginica]
PrileiEVm016617t1	XP_025090706.1	55.1	8.98e-95	XP_025090706.1 STIP1 homology and U box-containing protein 1-like [Pomacea canaliculata]
PrileiEVm016617t1	XP_037522688.1	56.0	9.28e-95	XP_037522688.1 E3 ubiquitin-protein ligase CHIP-like [Rhipicephalus sanguineus]
PrileiEVm016617t1	XP_037287273.1	55.6	2.60e-94	XP_037287273.1 E3 ubiquitin-protein ligase CHIP-like [Rhipicephalus microplus]
PrileiEVm016617t1	CAD5117929.1	55.8	3.43e-94	CAD5117929.1 DgyrCDS6674 [Dimorphilus gyrociliatus]
PrileiEVm016617t1	XP_021920703.1	53.2	8.26e-93	XP_021920703.1 E3 ubiquitin-protein ligase CHIP [Zootermopsis nevadensis]
PrileiEVm016617t1	XP_037571210.1	55.2	2.50e-92	XP_037571210.1 STIP1 homology and U box-containing protein 1-like isoform X2 [Dermacentor silvarum]
PrileiEVm016617t1	ELU10496.1	51.3	2.88e-92	ELU10496.1 hypothetical protein CAPTEDRAFT_156491 [Capitella teleta]
PrileiEVm016617t1	XP_005108643.1	51.6	2.98e-92	XP_005108643.1 E3 ubiquitin-protein ligase CHIP [Aplysia californica]
PrileiEVm016617t1	XP_019615011.1	52.3	8.91e-92	XP_019615011.1 PREDICTED: E3 ubiquitin-protein ligase CHIP-like isoform X2 [Branchiostoma belcheri]
PrileiEVm016617t1	CAB0002289.1	52.3	9.43e-92	CAB0002289.1 unnamed protein product [Nesidiocoris tenuis]
PrileiEVm016617t1	XP_035696020.1	51.6	2.49e-91	XP_035696020.1 E3 ubiquitin-protein ligase CHIP-like isoform X3 [Branchiostoma floridae]
PrileiEVm016617t1	XP_014282413.1	53.4	2.64e-91	XP_014282413.1 STIP1 homology and U box-containing protein 1 [Halyomorpha halys]
PrileiEVm016617t1	KDR19073.1	52.4	4.69e-91	KDR19073.1 STIP1-like proteiny and U box-containing protein 1 [Zootermopsis nevadensis]
PrileiEVm016617t1	XP_019615010.1	52.0	6.98e-91	XP_019615010.1 PREDICTED: E3 ubiquitin-protein ligase CHIP-like isoform X1 [Branchiostoma belcheri]
PrileiEVm016617t1	XP_033753857.1	51.5	9.52e-91	XP_033753857.1 E3 ubiquitin-protein ligase CHIP-like [Pecten maximus]
PrileiEVm016617t1	XP_033210821.1	53.7	1.08e-90	XP_033210821.1 E3 ubiquitin-protein ligase CHIP [Belonocnema treatae]
PrileiEVm016617t1	XP_020611336.1	54.0	1.21e-90	XP_020611336.1 E3 ubiquitin-protein ligase CHIP-like [Orbicella faveolata]
PrileiEVm016617t1	XP_035696019.1	51.6	1.39e-90	XP_035696019.1 E3 ubiquitin-protein ligase CHIP-like isoform X2 [Branchiostoma floridae]
PrileiEVm016617t1	XP_013068280.1	50.9	1.83e-90	XP_013068280.1 PREDICTED: E3 ubiquitin-protein ligase CHIP-like [Biomphalaria glabrata]
PrileiEVm016617t1	CAC5384421.1	51.6	2.02e-90	CAC5384421.1 STUB1 [Mytilus coruscus]
PrileiEVm016617t1	XP_022900388.1	52.7	3.47e-90	XP_022900388.1 E3 ubiquitin-protein ligase CHIP [Onthophagus taurus]
PrileiEVm016617t1	VDH89038.1	51.3	4.01e-90	VDH89038.1 STIP1 homology and U-box containing protein 1 [Mytilus galloprovincialis]
PrileiEVm012979t1	XP_009014398.1	58.1	2.36e-147	XP_009014398.1 hypothetical protein HELRODRAFT_170340 [Helobdella robusta]
PrileiEVm012979t1	CAD5114406.1	55.2	9.79e-144	CAD5114406.1 DgyrCDS3540 [Dimorphilus gyrociliatus]
PrileiEVm012979t1	ELT90125.1	57.1	3.70e-141	ELT90125.1 hypothetical protein CAPTEDRAFT_1241 [Capitella teleta]
PrileiEVm012979t1	XP_013394637.1	52.0	1.75e-139	XP_013394637.1 GDP-fucose protein O-fucosyltransferase 1 isoform X2 [Lingula anatina]
PrileiEVm012979t1	XP_013394631.1	51.1	2.30e-139	XP_013394631.1 GDP-fucose protein O-fucosyltransferase 1 isoform X1 [Lingula anatina]
PrileiEVm012979t1	CAE1323941.1	56.5	2.18e-135	CAE1323941.1 POFUT [Sepia pharaonis]
PrileiEVm012979t1	XP_014785787.1	54.3	3.55e-131	XP_014785787.1 PREDICTED: GDP-fucose protein O-fucosyltransferase 1-like [Octopus bimaculoides]
PrileiEVm012979t1	XP_029648342.1	53.7	1.94e-130	XP_029648342.1 GDP-fucose protein O-fucosyltransferase 1 [Octopus sinensis]
PrileiEVm012979t1	XP_027051254.1	52.2	4.26e-129	XP_027051254.1 GDP-fucose protein O-fucosyltransferase 1-like [Pocillopora damicornis]
PrileiEVm012979t1	XP_022319773.1	54.7	5.20e-128	XP_022319773.1 LOW QUALITY PROTEIN: GDP-fucose protein O-fucosyltransferase 1-like [Crassostrea virginica]
PrileiEVm012979t1	XP_033738885.1	53.4	1.23e-127	XP_033738885.1 GDP-fucose protein O-fucosyltransferase 1-like [Pecten maximus]
PrileiEVm012979t1	XP_033729629.1	53.1	1.38e-126	XP_033729629.1 GDP-fucose protein O-fucosyltransferase 1-like [Pecten maximus]
PrileiEVm012979t1	XP_035667533.1	52.4	1.80e-126	XP_035667533.1 GDP-fucose protein O-fucosyltransferase 1-like [Branchiostoma floridae]
PrileiEVm012979t1	XP_025109804.1	52.8	1.99e-126	XP_025109804.1 GDP-fucose protein O-fucosyltransferase 1-like [Pomacea canaliculata]
PrileiEVm012979t1	XP_022790752.1	50.6	2.76e-126	XP_022790752.1 GDP-fucose protein O-fucosyltransferase 1-like [Stylophora pistillata]
PrileiEVm012979t1	XP_034313298.1	53.4	3.93e-126	XP_034313298.1 GDP-fucose protein O-fucosyltransferase 1 isoform X2 [Crassostrea gigas]
PrileiEVm012979t1	XP_019638993.1	52.1	1.01e-125	XP_019638993.1 PREDICTED: GDP-fucose protein O-fucosyltransferase 1-like [Branchiostoma belcheri]
PrileiEVm012979t1	CAF1089175.1	50.3	1.74e-125	CAF1089175.1 unnamed protein product [Rotaria sordida]
PrileiEVm012979t1	CAF1515202.1	50.9	2.45e-125	CAF1515202.1 unnamed protein product [Adineta ricciae]
PrileiEVm012979t1	CAF1075034.1	50.3	3.47e-125	CAF1075034.1 unnamed protein product [Rotaria sordida]
PrileiEVm012979t1	XP_021353876.1	53.6	3.73e-125	XP_021353876.1 GDP-fucose protein O-fucosyltransferase 1-like isoform X2 [Mizuhopecten yessoensis]
PrileiEVm012979t1	CAF1290024.1	49.9	7.17e-125	CAF1290024.1 unnamed protein product [Rotaria magnacalcarata]
PrileiEVm012979t1	XP_021353875.1	53.6	8.42e-125	XP_021353875.1 GDP-fucose protein O-fucosyltransferase 1-like isoform X1 [Mizuhopecten yessoensis]
PrileiEVm012979t1	CAF0800266.1	52.5	1.08e-124	CAF0800266.1 unnamed protein product [Didymodactylos carnosus]
PrileiEVm012979t1	CAF3292579.1	49.7	1.29e-124	CAF3292579.1 unnamed protein product [Rotaria socialis]
PrileiEVm012818t1	CAD5112881.1	50.1	1.58e-130	CAD5112881.1 DgyrCDS2092 [Dimorphilus gyrociliatus]
PrileiEVm012818t1	ELU01625.1	46.4	4.59e-121	ELU01625.1 hypothetical protein CAPTEDRAFT_182233 [Capitella teleta]
PrileiEVm012818t1	XP_009014414.1	45.5	1.53e-113	XP_009014414.1 hypothetical protein HELRODRAFT_98483 [Helobdella robusta]
PrileiEVm012818t1	CAB3360719.1	43.8	4.51e-109	CAB3360719.1 Hypothetical predicted protein [Cloeon dipterum]
PrileiEVm012818t1	XP_014284610.1	42.8	4.94e-109	XP_014284610.1 alpha-N-acetylgalactosaminidase [Halyomorpha halys]
PrileiEVm012818t1	ELU11490.1	43.9	5.90e-109	ELU11490.1 hypothetical protein CAPTEDRAFT_171260 [Capitella teleta]
PrileiEVm012818t1	KAF6216874.1	41.7	7.45e-109	KAF6216874.1 hypothetical protein GE061_001224 [Apolygus lucorum]
PrileiEVm012818t1	XP_023321406.1	44.2	6.03e-108	XP_023321406.1 alpha-N-acetylgalactosaminidase-like [Eurytemora affinis]
PrileiEVm012818t1	XP_014227801.1	43.0	9.96e-108	XP_014227801.1 alpha-N-acetylgalactosaminidase [Trichogramma pretiosum]
PrileiEVm012818t1	XP_026283169.1	42.4	2.32e-107	XP_026283169.1 alpha-N-acetylgalactosaminidase [Frankliniella occidentalis]
PrileiEVm012818t1	XP_022324276.1	42.7	3.52e-107	XP_022324276.1 LOW QUALITY PROTEIN: alpha-N-acetylgalactosaminidase-like [Crassostrea virginica]
PrileiEVm012818t1	XP_011432237.2	44.0	5.13e-107	XP_011432237.2 alpha-N-acetylgalactosaminidase [Crassostrea gigas]
PrileiEVm012818t1	XP_005174885.1	41.5	5.69e-107	XP_005174885.1 PREDICTED: alpha-N-acetylgalactosaminidase [Musca domestica]
PrileiEVm012818t1	XP_022903886.1	42.7	8.60e-107	XP_022903886.1 alpha-N-acetylgalactosaminidase [Onthophagus taurus]
PrileiEVm012818t1	XP_018898035.1	41.0	1.07e-106	XP_018898035.1 PREDICTED: alpha-N-acetylgalactosaminidase [Bemisia tabaci]
PrileiEVm012818t1	VVC32273.1	42.1	1.18e-106	VVC32273.1 Aldolase-type TIM barrel,Glycoside hydrolase superfamily,Glycoside hydrolase, family 27,Glycoside [Cinara cedri]
PrileiEVm012818t1	XP_034239706.1	42.2	1.29e-106	XP_034239706.1 alpha-N-acetylgalactosaminidase isoform X2 [Thrips palmi]
PrileiEVm012818t1	XP_034239705.1	42.2	1.37e-106	XP_034239705.1 alpha-N-acetylgalactosaminidase isoform X1 [Thrips palmi]
PrileiEVm012818t1	ELU14039.1	43.1	1.44e-106	ELU14039.1 hypothetical protein CAPTEDRAFT_154474 [Capitella teleta]
PrileiEVm012818t1	EFX70410.1	44.4	1.46e-106	EFX70410.1 hypothetical protein DAPPUDRAFT_309434 [Daphnia pulex]
PrileiEVm012818t1	XP_011694829.1	41.6	1.56e-106	XP_011694829.1 PREDICTED: alpha-N-acetylgalactosaminidase isoform X1 [Wasmannia auropunctata]
PrileiEVm012818t1	XP_018009458.1	41.8	1.60e-106	XP_018009458.1 PREDICTED: alpha-N-acetylgalactosaminidase-like [Hyalella azteca]
PrileiEVm012818t1	XP_018337583.1	42.3	1.94e-106	XP_018337583.1 PREDICTED: alpha-N-acetylgalactosaminidase isoform X1 [Trachymyrmex septentrionalis]
PrileiEVm012818t1	XP_011149901.1	42.6	1.94e-106	XP_011149901.1 alpha-N-acetylgalactosaminidase isoform X2 [Harpegnathos saltator]
PrileiEVm012818t1	XP_011694830.1	42.3	2.00e-106	XP_011694830.1 PREDICTED: alpha-N-acetylgalactosaminidase isoform X2 [Wasmannia auropunctata]
PrileiEVm015390t1	ELU01523.1	66.9	1.99e-55	ELU01523.1 hypothetical protein CAPTEDRAFT_46615, partial [Capitella teleta]
PrileiEVm015390t1	XP_023228353.1	58.8	2.62e-54	XP_023228353.1 LIM domain transcription factor LMO4-like [Centruroides sculpturatus]
PrileiEVm015390t1	XP_023209435.1	56.7	8.51e-54	XP_023209435.1 LIM domain transcription factor LMO4-like isoform X1 [Centruroides sculpturatus]
PrileiEVm015390t1	XP_013779538.2	62.0	1.15e-53	XP_013779538.2 LIM domain transcription factor LMO4.2-like [Limulus polyphemus]
PrileiEVm015390t1	GBM43134.1	62.7	2.01e-53	GBM43134.1 LIM domain transcription factor LMO4 [Araneus ventricosus]
PrileiEVm015390t1	XP_025113034.1	64.3	1.13e-52	XP_025113034.1 LIM domain transcription factor LMO4-A-like isoform X2 [Pomacea canaliculata]
PrileiEVm015390t1	XP_036367715.1	60.0	1.74e-52	XP_036367715.1 LIM domain transcription factor LMO4.1 isoform X2 [Octopus sinensis]
PrileiEVm015390t1	XP_013784641.1	63.5	1.85e-52	XP_013784641.1 LIM domain transcription factor LMO4-like [Limulus polyphemus]
PrileiEVm015390t1	XP_029649114.2	60.0	2.32e-52	XP_029649114.2 LIM domain transcription factor LMO4.1 isoform X1 [Octopus sinensis]
PrileiEVm015390t1	XP_013774841.1	62.7	2.35e-52	XP_013774841.1 LIM domain transcription factor LMO4-like [Limulus polyphemus]
PrileiEVm015390t1	XP_025113033.1	64.3	2.94e-52	XP_025113033.1 LIM domain transcription factor LMO4.1-like isoform X1 [Pomacea canaliculata]
PrileiEVm015390t1	XP_029847440.1	56.5	5.09e-52	XP_029847440.1 LIM domain transcription factor LMO4 [Ixodes scapularis]
PrileiEVm015390t1	XP_022249816.1	62.7	6.12e-52	XP_022249816.1 LIM domain transcription factor LMO4-like [Limulus polyphemus]
PrileiEVm015390t1	XP_035210817.1	60.3	8.10e-52	XP_035210817.1 LIM domain transcription factor LMO4-like [Stegodyphus dumicola]
PrileiEVm015390t1	XP_013779837.2	60.6	9.47e-52	XP_013779837.2 LIM domain transcription factor LMO4-like [Limulus polyphemus]
PrileiEVm015390t1	XP_022237593.1	61.9	1.03e-51	XP_022237593.1 LIM domain transcription factor LMO4.2-like [Limulus polyphemus]
PrileiEVm015390t1	KAG0429384.1	56.5	1.15e-51	KAG0429384.1 hypothetical protein HPB47_023699 [Ixodes persulcatus]
PrileiEVm015390t1	XP_019614719.1	61.2	1.25e-51	XP_019614719.1 PREDICTED: LIM domain transcription factor LMO4-like isoform X2 [Branchiostoma belcheri]
PrileiEVm015390t1	XP_037522041.1	61.9	1.26e-51	XP_037522041.1 LIM domain only protein 3-like [Rhipicephalus sanguineus]
PrileiEVm015390t1	XP_019614718.1	61.2	1.29e-51	XP_019614718.1 PREDICTED: LIM domain transcription factor LMO4-like isoform X1 [Branchiostoma belcheri]
PrileiEVm015390t1	XP_037270522.1	61.9	1.42e-51	XP_037270522.1 LIM domain only protein 3-like [Rhipicephalus microplus]
PrileiEVm015390t1	XP_037559686.1	61.9	1.42e-51	XP_037559686.1 LIM domain only protein 3-like [Dermacentor silvarum]
PrileiEVm015390t1	XP_035683936.1	60.5	2.43e-51	XP_035683936.1 LIM domain transcription factor LMO4-like [Branchiostoma floridae]
PrileiEVm015390t1	AWV91594.1	60.5	2.43e-51	AWV91594.1 LMO4 [Branchiostoma lanceolatum]
PrileiEVm015390t1	XP_022257347.1	59.7	2.79e-51	XP_022257347.1 LIM domain transcription factor LMO4.2-like [Limulus polyphemus]
PrileiEVm010441t1	NWI61849.1	83.5	1.22e-108	NWI61849.1 SIX2 protein [Calyptomena viridis]
PrileiEVm010441t1	RXN09613.1	80.6	6.35e-108	RXN09613.1 homeobox SIX2-like protein [Labeo rohita]
PrileiEVm010441t1	XP_017556455.1	78.0	8.93e-108	XP_017556455.1 homeobox protein SIX2b [Pygocentrus nattereri]
PrileiEVm010441t1	XP_036427595.1	78.0	9.56e-108	XP_036427595.1 homeobox protein SIX2b [Colossoma macropomum]
PrileiEVm010441t1	XP_026858420.2	81.4	1.22e-107	XP_026858420.2 homeobox protein SIX2b [Electrophorus electricus]
PrileiEVm010441t1	KAF1437145.1	83.0	1.94e-107	KAF1437145.1 Homeobox protein SIX2, partial [Pygoscelis papua]
PrileiEVm010441t1	NXP30947.1	82.5	2.15e-107	NXP30947.1 SIX1 protein [Leiothrix lutea]
PrileiEVm010441t1	NXA66848.1	82.5	2.23e-107	NXA66848.1 SIX1 protein [Mohoua ochrocephala]
PrileiEVm010441t1	NXS08144.1	82.5	2.39e-107	NXS08144.1 SIX1 protein [Neodrepanis coruscans]
PrileiEVm010441t1	XP_026273493.1	69.4	2.47e-107	XP_026273493.1 homeobox protein six1-like [Frankliniella occidentalis]
PrileiEVm010441t1	XP_036026189.1	81.7	2.51e-107	XP_036026189.1 homeobox protein SIX2 [Onychomys torridus]
PrileiEVm010441t1	XP_006986561.1	81.7	2.51e-107	XP_006986561.1 PREDICTED: homeobox protein SIX2 [Peromyscus maniculatus bairdii]
PrileiEVm010441t1	CAC86663.1	85.6	2.59e-107	CAC86663.1 Six2 protein [Platynereis dumerilii]
PrileiEVm010441t1	KAF7705511.1	76.4	2.59e-107	KAF7705511.1 hypothetical protein HF521_020797 [Silurus meridionalis]
PrileiEVm010441t1	CAD7454813.1	85.3	2.70e-107	CAD7454813.1 unnamed protein product [Timema tahoe]
PrileiEVm010441t1	RXM34445.1	83.8	3.87e-107	RXM34445.1 Homeobox protein six1b [Acipenser ruthenus]
PrileiEVm010441t1	XP_014345586.1	83.8	4.04e-107	XP_014345586.1 PREDICTED: homeobox protein SIX2 isoform X3 [Latimeria chalumnae]
PrileiEVm010441t1	KFQ12794.1	83.8	5.09e-107	KFQ12794.1 Homeobox protein six1, partial [Leptosomus discolor]
PrileiEVm010441t1	XP_026683487.1	82.4	5.17e-107	XP_026683487.1 homeobox protein six1b-like isoform X1 [Diaphorina citri]
PrileiEVm010441t1	KAF1543280.1	83.8	5.27e-107	KAF1543280.1 Homeobox protein six1, partial [Eudyptula albosignata]
PrileiEVm010441t1	AJV21321.1	84.3	5.49e-107	AJV21321.1 Six1/2 [Terebratalia transversa]
PrileiEVm010441t1	KTG40800.1	83.2	5.66e-107	KTG40800.1 hypothetical protein cypCar_00008122 [Cyprinus carpio]
PrileiEVm010441t1	XP_016420012.1	80.9	5.77e-107	XP_016420012.1 PREDICTED: homeobox protein SIX2-like [Sinocyclocheilus rhinocerous]
PrileiEVm010441t1	XP_016406910.1	80.9	5.77e-107	XP_016406910.1 PREDICTED: homeobox protein SIX2-like [Sinocyclocheilus rhinocerous]
PrileiEVm010441t1	XP_016124255.1	80.9	5.97e-107	XP_016124255.1 PREDICTED: homeobox protein SIX2-like [Sinocyclocheilus grahami]
PrileiEVm012477t1	ELT92098.1	69.4	3.82e-201	ELT92098.1 hypothetical protein CAPTEDRAFT_168386 [Capitella teleta]
PrileiEVm012477t1	ELU06877.1	66.7	4.28e-193	ELU06877.1 hypothetical protein CAPTEDRAFT_176024 [Capitella teleta]
PrileiEVm012477t1	ELT97160.1	62.0	1.27e-173	ELT97160.1 hypothetical protein CAPTEDRAFT_108300 [Capitella teleta]
PrileiEVm012477t1	ELU03103.1	52.8	1.45e-126	ELU03103.1 hypothetical protein CAPTEDRAFT_82371, partial [Capitella teleta]
PrileiEVm012477t1	XP_006981454.1	49.1	6.94e-126	XP_006981454.1 PREDICTED: glycine amidinotransferase, mitochondrial [Peromyscus maniculatus bairdii]
PrileiEVm012477t1	OBS59364.1	49.1	1.39e-125	OBS59364.1 hypothetical protein A6R68_09512 [Neotoma lepida]
PrileiEVm012477t1	XP_028734571.1	48.9	1.96e-125	XP_028734571.1 glycine amidinotransferase, mitochondrial [Peromyscus leucopus]
PrileiEVm012477t1	XP_005068596.1	48.9	1.10e-124	XP_005068596.1 glycine amidinotransferase, mitochondrial [Mesocricetus auratus]
PrileiEVm012477t1	Q4R806.1	48.2	1.10e-124	Q4R806.1 RecName: Full=Glycine amidinotransferase, mitochondrial; AltName: Full=L-arginine:glycine amidinotransferase; AltName: Full=Transamidinase; Flags: Precursor [Macaca fascicularis]
PrileiEVm012477t1	XP_024087878.1	48.0	3.20e-124	XP_024087878.1 glycine amidinotransferase, mitochondrial isoform X1 [Pongo abelii]
PrileiEVm012477t1	XP_005364435.1	48.9	4.39e-124	XP_005364435.1 glycine amidinotransferase, mitochondrial [Microtus ochrogaster]
PrileiEVm012477t1	XP_010351254.1	48.0	6.21e-124	XP_010351254.1 glycine amidinotransferase, mitochondrial [Rhinopithecus roxellana]
PrileiEVm012477t1	ERE70915.1	48.9	6.21e-124	ERE70915.1 glycine amidinotransferase [Cricetulus griseus]
PrileiEVm012477t1	NP_001124668.1	48.0	6.21e-124	NP_001124668.1 glycine amidinotransferase, mitochondrial precursor [Pongo abelii]
PrileiEVm012477t1	XP_036761315.1	47.9	6.41e-124	XP_036761315.1 glycine amidinotransferase, mitochondrial [Manis pentadactyla]
PrileiEVm012477t1	XP_011783930.1	48.0	7.80e-124	XP_011783930.1 PREDICTED: glycine amidinotransferase, mitochondrial [Colobus angolensis palliatus]
PrileiEVm012477t1	EHH63052.1	48.0	8.45e-124	EHH63052.1 Glycine amidinotransferase, mitochondrial, partial [Macaca fascicularis]
PrileiEVm012477t1	XP_039346976.1	50.9	8.77e-124	XP_039346976.1 glycine amidinotransferase, mitochondrial [Mauremys reevesii]
PrileiEVm012477t1	XP_011755387.1	48.0	9.97e-124	XP_011755387.1 glycine amidinotransferase, mitochondrial isoform X1 [Macaca nemestrina]
PrileiEVm012477t1	XP_008014948.2	48.2	1.24e-123	XP_008014948.2 glycine amidinotransferase, mitochondrial [Chlorocebus sabaeus]
PrileiEVm012477t1	XP_023082938.1	48.0	1.24e-123	XP_023082938.1 glycine amidinotransferase, mitochondrial [Piliocolobus tephrosceles]
PrileiEVm012477t1	XP_030434643.1	50.9	1.24e-123	XP_030434643.1 glycine amidinotransferase, mitochondrial [Gopherus evgoodei]
PrileiEVm012477t1	XP_017521004.2	47.9	1.28e-123	XP_017521004.2 glycine amidinotransferase, mitochondrial [Manis javanica]
PrileiEVm012477t1	XP_034638892.1	50.9	1.69e-123	XP_034638892.1 glycine amidinotransferase, mitochondrial isoform X3 [Trachemys scripta elegans]
PrileiEVm012477t1	XP_039273364.1	48.6	1.72e-123	XP_039273364.1 glycine amidinotransferase, mitochondrial-like isoform X5 [Styela clava]
PrileiEVm016459t1	PIK54046.1	63.1	1.03e-110	PIK54046.1 putative cytosolic Fe-S cluster assembly factor NUBP2-like [Apostichopus japonicus]
PrileiEVm016459t1	XP_035695502.1	64.0	1.99e-110	XP_035695502.1 cytosolic Fe-S cluster assembly factor NUBP2-like [Branchiostoma floridae]
PrileiEVm016459t1	XP_033098601.1	65.0	6.23e-110	XP_033098601.1 cytosolic Fe-S cluster assembly factor NUBP2 homolog [Anneissia japonica]
PrileiEVm016459t1	XP_001630170.2	64.6	8.50e-110	XP_001630170.2 cytosolic Fe-S cluster assembly factor NUBP2 homolog [Nematostella vectensis]
PrileiEVm016459t1	A7SE07.1	65.2	1.64e-109	A7SE07.1 RecName: Full=Cytosolic Fe-S cluster assembly factor NUBP2 homolog [Nematostella vectensis]
PrileiEVm016459t1	XP_033630510.1	63.7	2.01e-109	XP_033630510.1 cytosolic Fe-S cluster assembly factor NUBP2-like [Asterias rubens]
PrileiEVm016459t1	CAC5380660.1	69.8	1.05e-108	CAC5380660.1 Iron-sulfur cluster carrier protein,Cytosolic Fe-S cluster assembly factor cfd1,Cytosolic Fe-S cluster assembly factor NUBP2 homolog 1,Iron-sulfur protein IND1,Cytosolic Fe-S cluster assembly factor NUBP2 homolog,Cytosolic Fe-S cluster assembly factor nubp2,Cytosolic Fe-S cluster assembly factor nubp1,Cytosolic Fe-S cluster assembly factor NUBP1 homolog,Cytosolic Fe-S cluster assembly factor nubp1-B,Probable cytosolic Fe-S cluster assembly factor SPAC806.02c,Cytosolic Fe-S cluster assembly factor nbp35,Cyt [Mytilus coruscus]
PrileiEVm016459t1	XP_020899396.1	59.1	1.09e-108	XP_020899396.1 cytosolic Fe-S cluster assembly factor NUBP2 homolog isoform X1 [Exaiptasia diaphana]
PrileiEVm016459t1	XP_002735675.2	62.1	2.42e-108	XP_002735675.2 PREDICTED: cytosolic Fe-S cluster assembly factor NUBP2 homolog [Saccoglossus kowalevskii]
PrileiEVm016459t1	CAC5380659.1	69.8	3.66e-108	CAC5380659.1 Cytosolic Fe-S cluster assembly factor NUBP2 homolog,Probable cytosolic Fe-S cluster assembly factor SPAC806.02c,Cytosolic Fe-S cluster assembly factor nbp35,Cytosolic Fe-S cluster assembly factor nubp2,Cytosolic Fe-S cluster assembly factor nubp1,Iron-sulfur cluster carrier protein,Cytosolic Fe-S cluster assembly factor NUBP2,Probable cytosolic Fe-S cluster assembly factor SJAG_02895,Iron-sulfur protein NUBPL,Cytosolic Fe-S cluster assembly factor NUBP1,Cytosolic Fe-S cluster assembly factor NUBP1 homolog [Mytilus coruscus]
PrileiEVm016459t1	XP_014670658.1	62.4	5.35e-108	XP_014670658.1 PREDICTED: cytosolic Fe-S cluster assembly factor NUBP2 homolog [Priapulus caudatus]
PrileiEVm016459t1	XP_033738862.1	61.2	3.01e-107	XP_033738862.1 cytosolic Fe-S cluster assembly factor nubp2-like isoform X1 [Pecten maximus]
PrileiEVm016459t1	XP_022093699.1	65.0	5.59e-107	XP_022093699.1 cytosolic Fe-S cluster assembly factor nubp2-like [Acanthaster planci]
PrileiEVm016459t1	XP_038064234.1	64.8	7.62e-107	XP_038064234.1 cytosolic Fe-S cluster assembly factor NUBP2-like [Patiria miniata]
PrileiEVm016459t1	XP_031554014.1	67.1	1.23e-106	XP_031554014.1 cytosolic Fe-S cluster assembly factor NUBP2 homolog [Actinia tenebrosa]
PrileiEVm016459t1	XP_033738878.1	67.4	1.42e-106	XP_033738878.1 cytosolic Fe-S cluster assembly factor nubp2-like isoform X2 [Pecten maximus]
PrileiEVm016459t1	XP_009996778.1	66.5	1.87e-106	XP_009996778.1 PREDICTED: cytosolic Fe-S cluster assembly factor NUBP2 [Chaetura pelagica]
PrileiEVm016459t1	KAF7242916.1	64.4	3.48e-106	KAF7242916.1 Cytosolic Fe-S cluster assembly factor NUBP2 [Varanus komodoensis]
PrileiEVm016459t1	KFU90251.1	66.1	5.65e-106	KFU90251.1 Cytosolic Fe-S cluster assembly factor NUBP2, partial [Chaetura pelagica]
PrileiEVm016459t1	XP_022780246.1	62.0	6.25e-106	XP_022780246.1 cytosolic Fe-S cluster assembly factor NUBP2 homolog isoform X2 [Stylophora pistillata]
PrileiEVm016459t1	XP_021358386.1	67.0	6.71e-106	XP_021358386.1 cytosolic Fe-S cluster assembly factor NUBP2 homolog [Mizuhopecten yessoensis]
PrileiEVm016459t1	XP_022780243.1	62.0	6.93e-106	XP_022780243.1 cytosolic Fe-S cluster assembly factor NUBP2 homolog isoform X1 [Stylophora pistillata]
PrileiEVm016459t1	ELU05787.1	60.8	7.44e-106	ELU05787.1 hypothetical protein CAPTEDRAFT_152351 [Capitella teleta]
PrileiEVm016459t1	XP_028563029.1	65.1	9.80e-106	XP_028563029.1 cytosolic Fe-S cluster assembly factor NUBP2 [Podarcis muralis]
PrileiEVm016459t1	XP_033022301.1	64.7	1.38e-105	XP_033022301.1 cytosolic Fe-S cluster assembly factor NUBP2 [Lacerta agilis]
PrileiEVm011834t1	XP_009014497.1	64.0	8.90e-41	XP_009014497.1 hypothetical protein HELRODRAFT_76689 [Helobdella robusta]
PrileiEVm011834t1	KAF6020438.1	59.7	2.42e-40	KAF6020438.1 WDR86 [Bugula neritina]
PrileiEVm011834t1	XP_013421197.1	61.5	1.68e-38	XP_013421197.1 WD repeat-containing protein 86-like isoform X2 [Lingula anatina]
PrileiEVm011834t1	XP_013421196.1	61.5	1.68e-38	XP_013421196.1 WD repeat-containing protein 86-like isoform X1 [Lingula anatina]
PrileiEVm011834t1	XP_022327227.1	55.8	5.66e-37	XP_022327227.1 WD repeat-containing protein 86-like isoform X2 [Crassostrea virginica]
PrileiEVm011834t1	XP_022327226.1	55.8	5.66e-37	XP_022327226.1 WD repeat-containing protein 86-like isoform X1 [Crassostrea virginica]
PrileiEVm011834t1	XP_011414109.1	55.8	7.93e-37	XP_011414109.1 WD repeat-containing protein 86 isoform X1 [Crassostrea gigas]
PrileiEVm011834t1	XP_011414110.1	55.8	7.93e-37	XP_011414110.1 WD repeat-containing protein 86 isoform X2 [Crassostrea gigas]
PrileiEVm011834t1	XP_033728529.1	58.5	4.74e-35	XP_033728529.1 WD repeat-containing protein 86-like [Pecten maximus]
PrileiEVm011834t1	ELU09441.1	64.7	8.91e-35	ELU09441.1 hypothetical protein CAPTEDRAFT_115707 [Capitella teleta]
PrileiEVm011834t1	VDI72143.1	58.4	9.08e-35	VDI72143.1 Hypothetical predicted protein, partial [Mytilus galloprovincialis]
PrileiEVm011834t1	PAA78991.1	61.1	1.63e-34	PAA78991.1 hypothetical protein BOX15_Mlig019483g3 [Macrostomum lignano]
PrileiEVm011834t1	PAA60339.1	61.1	1.63e-34	PAA60339.1 hypothetical protein BOX15_Mlig019483g1 [Macrostomum lignano]
PrileiEVm011834t1	XP_021363518.1	59.0	2.08e-34	XP_021363518.1 WD repeat-containing protein 86-like isoform X2 [Mizuhopecten yessoensis]
PrileiEVm011834t1	VDH92166.1	58.4	3.83e-34	VDH92166.1 Hypothetical predicted protein [Mytilus galloprovincialis]
PrileiEVm011834t1	XP_037803345.1	49.4	4.54e-34	XP_037803345.1 WD repeat-containing protein 86-like [Penaeus monodon]
PrileiEVm011834t1	CAC5413728.1	58.4	7.17e-34	CAC5413728.1 WD repeat-containing protein 86 [Mytilus coruscus]
PrileiEVm011834t1	CAF0911586.1	58.9	3.71e-33	CAF0911586.1 unnamed protein product [Didymodactylos carnosus]
PrileiEVm011834t1	CAD5113506.1	57.3	4.89e-33	CAD5113506.1 DgyrCDS2667 [Dimorphilus gyrociliatus]
PrileiEVm011834t1	XP_014782991.1	57.8	8.12e-33	XP_014782991.1 PREDICTED: WD repeat-containing protein 86-like isoform X2 [Octopus bimaculoides]
PrileiEVm011834t1	XP_014782990.1	57.8	1.39e-32	XP_014782990.1 PREDICTED: WD repeat-containing protein 86-like isoform X1 [Octopus bimaculoides]
PrileiEVm011834t1	CAF1248687.1	56.1	3.97e-32	CAF1248687.1 unnamed protein product [Rotaria magnacalcarata]
PrileiEVm011834t1	XP_014681018.1	53.6	5.95e-32	XP_014681018.1 PREDICTED: LOW QUALITY PROTEIN: WD repeat-containing protein 86-like [Priapulus caudatus]
PrileiEVm011834t1	CAF2057648.1	55.7	1.38e-31	CAF2057648.1 unnamed protein product [Rotaria magnacalcarata]
PrileiEVm011834t1	CAF3418776.1	56.8	1.43e-31	CAF3418776.1 unnamed protein product [Rotaria socialis]
PrileiEVm010770t1	XP_013385156.1	23.9	4.31e-21	XP_013385156.1 poly [ADP-ribose] polymerase 12 [Lingula anatina]
PrileiEVm010770t1	NWZ91520.1	22.4	1.28e-16	NWZ91520.1 PAR12 polymerase [Nesospiza acunhae]
PrileiEVm010770t1	XP_007256102.2	24.2	9.82e-16	XP_007256102.2 poly [ADP-ribose] polymerase 12-like [Astyanax mexicanus]
PrileiEVm010770t1	XP_020906790.1	22.5	4.21e-15	XP_020906790.1 uncharacterized protein LOC110244897 [Exaiptasia diaphana]
PrileiEVm010770t1	KXJ29657.1	22.5	4.75e-15	KXJ29657.1 Poly [ADP-ribose] polymerase 12 [Exaiptasia diaphana]
PrileiEVm010770t1	NXT07016.1	23.8	4.87e-15	NXT07016.1 PAR12 polymerase [Prunella fulvescens]
PrileiEVm010770t1	XP_004629194.1	23.1	2.93e-13	XP_004629194.1 poly [ADP-ribose] polymerase 12, partial [Octodon degus]
PrileiEVm010770t1	VDI62720.1	27.7	1.55e-12	VDI62720.1 poly [ADP-ribose] polymerase 7/11/12/13 [Mytilus galloprovincialis]
PrileiEVm010770t1	XP_039516488.1	22.7	1.70e-12	XP_039516488.1 protein mono-ADP-ribosyltransferase PARP12-like isoform X8 [Pimephales promelas]
PrileiEVm010770t1	XP_039516487.1	22.7	1.70e-12	XP_039516487.1 protein mono-ADP-ribosyltransferase PARP12-like isoform X7 [Pimephales promelas]
PrileiEVm010770t1	XP_039516486.1	22.7	1.71e-12	XP_039516486.1 protein mono-ADP-ribosyltransferase PARP12-like isoform X6 [Pimephales promelas]
PrileiEVm010770t1	XP_039516484.1	22.7	1.71e-12	XP_039516484.1 protein mono-ADP-ribosyltransferase PARP12-like isoform X4 [Pimephales promelas]
PrileiEVm010770t1	XP_039516485.1	22.7	1.71e-12	XP_039516485.1 protein mono-ADP-ribosyltransferase PARP12-like isoform X5 [Pimephales promelas]
PrileiEVm010770t1	XP_039516482.1	22.7	1.71e-12	XP_039516482.1 protein mono-ADP-ribosyltransferase PARP12-like isoform X2 [Pimephales promelas]
PrileiEVm010770t1	XP_039516481.1	22.7	1.72e-12	XP_039516481.1 protein mono-ADP-ribosyltransferase PARP12-like isoform X1 [Pimephales promelas]
PrileiEVm010770t1	KAG1932540.1	22.3	4.45e-12	KAG1932540.1 protein mono-ADP-ribosyltransferase PARP12 [Pimephales promelas]
PrileiEVm010770t1	XP_039516483.1	22.3	5.16e-12	XP_039516483.1 protein mono-ADP-ribosyltransferase PARP12-like isoform X3 [Pimephales promelas]
PrileiEVm010770t1	XP_022527270.1	24.6	1.51e-11	XP_022527270.1 poly [ADP-ribose] polymerase 12-like [Astyanax mexicanus]
PrileiEVm010770t1	ROL47223.1	22.5	5.78e-10	ROL47223.1 Poly [ADP-ribose] polymerase 12 [Anabarilius grahami]
PrileiEVm010770t1	XP_010885481.2	30.6	1.84e-08	XP_010885481.2 protein mono-ADP-ribosyltransferase PARP12 isoform X2 [Esox lucius]
PrileiEVm010770t1	XP_010885480.2	30.6	1.86e-08	XP_010885480.2 protein mono-ADP-ribosyltransferase PARP12 isoform X1 [Esox lucius]
PrileiEVm010770t1	XP_036614762.1	24.4	1.11e-06	XP_036614762.1 zinc finger CCCH-type antiviral protein 1 isoform X3 [Trichosurus vulpecula]
PrileiEVm010770t1	XP_036614761.1	24.4	1.15e-06	XP_036614761.1 zinc finger CCCH-type antiviral protein 1 isoform X2 [Trichosurus vulpecula]
PrileiEVm010770t1	XP_020853730.1	27.1	1.17e-06	XP_020853730.1 zinc finger CCCH-type antiviral protein 1-like isoform X3 [Phascolarctos cinereus]
PrileiEVm010770t1	XP_036614760.1	24.4	1.20e-06	XP_036614760.1 zinc finger CCCH-type antiviral protein 1 isoform X1 [Trichosurus vulpecula]
PrileiEVm014534t1	CAC5420209.1	50.7	1.69e-103	CAC5420209.1 O(6)-methylguanine-induced apoptosis 2 [Mytilus coruscus]
PrileiEVm014534t1	XP_021359578.1	49.0	1.82e-99	XP_021359578.1 O(6)-methylguanine-induced apoptosis 2-like [Mizuhopecten yessoensis]
PrileiEVm014534t1	ELU10374.1	49.1	4.98e-93	ELU10374.1 hypothetical protein CAPTEDRAFT_164999 [Capitella teleta]
PrileiEVm014534t1	XP_011438846.1	49.6	1.53e-91	XP_011438846.1 O(6)-methylguanine-induced apoptosis 2 [Crassostrea gigas]
PrileiEVm014534t1	XP_022319607.1	48.1	2.60e-89	XP_022319607.1 O(6)-methylguanine-induced apoptosis 2-like [Crassostrea virginica]
PrileiEVm014534t1	XP_013417029.1	47.9	3.32e-89	XP_013417029.1 O(6)-methylguanine-induced apoptosis 2-like [Lingula anatina]
PrileiEVm014534t1	XP_033737267.1	46.1	9.58e-89	XP_033737267.1 O(6)-methylguanine-induced apoptosis 2-like [Pecten maximus]
PrileiEVm014534t1	XP_025110506.1	46.4	3.62e-85	XP_025110506.1 O(6)-methylguanine-induced apoptosis 2-like [Pomacea canaliculata]
PrileiEVm014534t1	XP_005101521.1	42.9	5.02e-84	XP_005101521.1 O(6)-methylguanine-induced apoptosis 2 isoform X2 [Aplysia californica]
PrileiEVm014534t1	XP_039250966.1	46.3	1.63e-83	XP_039250966.1 O(6)-methylguanine-induced apoptosis 2-like isoform X1 [Styela clava]
PrileiEVm014534t1	XP_002740087.1	47.8	6.65e-81	XP_002740087.1 PREDICTED: O(6)-methylguanine-induced apoptosis 2-like [Saccoglossus kowalevskii]
PrileiEVm014534t1	XP_005101520.1	41.7	8.79e-81	XP_005101520.1 O(6)-methylguanine-induced apoptosis 2 isoform X1 [Aplysia californica]
PrileiEVm014534t1	XP_015204279.1	43.3	1.63e-78	XP_015204279.1 PREDICTED: O(6)-methylguanine-induced apoptosis 2 [Lepisosteus oculatus]
PrileiEVm014534t1	MBN3315041.1	44.2	2.98e-77	MBN3315041.1 STPG1 protein [Atractosteus spatula]
PrileiEVm014534t1	XP_039250968.1	46.3	2.67e-76	XP_039250968.1 O(6)-methylguanine-induced apoptosis 2-like isoform X3 [Styela clava]
PrileiEVm014534t1	XP_039250967.1	46.3	3.53e-76	XP_039250967.1 O(6)-methylguanine-induced apoptosis 2-like isoform X2 [Styela clava]
PrileiEVm014534t1	XP_016401371.1	47.1	4.94e-76	XP_016401371.1 PREDICTED: O(6)-methylguanine-induced apoptosis 2-like isoform X1 [Sinocyclocheilus rhinocerous]
PrileiEVm014534t1	XP_026145450.1	46.5	4.94e-76	XP_026145450.1 O(6)-methylguanine-induced apoptosis 2-like isoform X1 [Carassius auratus]
PrileiEVm014534t1	XP_016317878.1	46.2	7.47e-75	XP_016317878.1 PREDICTED: O(6)-methylguanine-induced apoptosis 2-like [Sinocyclocheilus anshuiensis]
PrileiEVm014534t1	XP_016099065.1	46.2	1.05e-74	XP_016099065.1 PREDICTED: O(6)-methylguanine-induced apoptosis 2-like [Sinocyclocheilus grahami]
PrileiEVm014534t1	XP_030075579.1	47.3	8.00e-74	XP_030075579.1 O(6)-methylguanine-induced apoptosis 2 [Microcaecilia unicolor]
PrileiEVm014534t1	CAD5125230.1	42.4	8.50e-74	CAD5125230.1 DgyrCDS13469 [Dimorphilus gyrociliatus]
PrileiEVm014534t1	XP_016392699.1	45.2	1.13e-73	XP_016392699.1 PREDICTED: O(6)-methylguanine-induced apoptosis 2-like [Sinocyclocheilus rhinocerous]
PrileiEVm014534t1	KAF4100752.1	45.5	3.11e-73	KAF4100752.1 hypothetical protein G5714_018948 [Onychostoma macrolepis]
PrileiEVm014534t1	PVD23430.1	44.4	3.31e-73	PVD23430.1 hypothetical protein C0Q70_16699 [Pomacea canaliculata]
PrileiEVm013089t1	ELU17025.1	60.5	1.21e-42	ELU17025.1 hypothetical protein CAPTEDRAFT_187682 [Capitella teleta]
PrileiEVm013089t1	XP_009022708.1	67.3	1.40e-40	XP_009022708.1 hypothetical protein HELRODRAFT_188889 [Helobdella robusta]
PrileiEVm013089t1	XP_009014707.1	62.1	1.14e-35	XP_009014707.1 hypothetical protein HELRODRAFT_191140 [Helobdella robusta]
PrileiEVm013089t1	XP_009012030.1	69.9	1.54e-35	XP_009012030.1 hypothetical protein HELRODRAFT_168099 [Helobdella robusta]
PrileiEVm010906t1	CDS29991.1	52.5	7.54e-09	CDS29991.1 Papilin [Hymenolepis microstoma]
PrileiEVm010906t1	ABI52687.1	49.2	3.91e-08	ABI52687.1 Kunitz domain [Argas monolakensis]
PrileiEVm010906t1	KAF7633251.1	41.5	5.76e-08	KAF7633251.1 BPTI/Kunitz inhibitor domain-containing protein [Meloidogyne graminicola]
PrileiEVm010906t1	PVD26538.1	48.6	1.37e-07	PVD26538.1 hypothetical protein C0Q70_14215 [Pomacea canaliculata]
PrileiEVm010906t1	XP_015258691.1	45.3	1.67e-07	XP_015258691.1 PREDICTED: tissue factor pathway inhibitor-like [Cyprinodon variegatus]
PrileiEVm010906t1	XP_038153710.1	45.3	1.67e-07	XP_038153710.1 kunitz-type protease inhibitor 2 [Cyprinodon tularosa]
PrileiEVm010906t1	EDO47798.1	46.6	1.69e-07	EDO47798.1 predicted protein, partial [Nematostella vectensis]
PrileiEVm010906t1	XP_025103932.1	48.6	2.13e-07	XP_025103932.1 LOW QUALITY PROTEIN: carboxypeptidase inhibitor SmCI-like [Pomacea canaliculata]
PrileiEVm010906t1	SPP68599.1	39.7	2.50e-07	SPP68599.1 TFPI-like multiple Kunitz-type protease inhibitor 2K3 [Colubraria reticulata]
PrileiEVm010906t1	GBN48165.1	43.1	2.64e-07	GBN48165.1 hypothetical protein AVEN_169140-1, partial [Araneus ventricosus]
PrileiEVm010906t1	GBN47971.1	43.1	2.64e-07	GBN47971.1 hypothetical protein AVEN_10428-1, partial [Araneus ventricosus]
PrileiEVm010906t1	RMX56239.1	53.6	2.74e-07	RMX56239.1 hypothetical protein pdam_00011688 [Pocillopora damicornis]
PrileiEVm010906t1	XP_027059223.1	53.6	2.74e-07	XP_027059223.1 uncharacterized protein LOC113685849 [Pocillopora damicornis]
PrileiEVm010906t1	XP_014341885.1	50.0	2.96e-07	XP_014341885.1 PREDICTED: collagen alpha-1(VII) chain-like [Latimeria chalumnae]
PrileiEVm010906t1	XP_017177561.1	37.2	3.84e-07	XP_017177561.1 kunitz-type protease inhibitor 2 isoform X1 [Mus musculus]
PrileiEVm010906t1	XP_016418684.1	44.4	4.04e-07	XP_016418684.1 PREDICTED: PI-actitoxin-Afv2b-like [Sinocyclocheilus rhinocerous]
PrileiEVm010906t1	XP_024510327.1	47.7	4.25e-07	XP_024510327.1 Proteinase inhibitor I2, Kunitz metazoa domain-containing protein [Strongyloides ratti]
PrileiEVm010906t1	ARB50089.1	46.0	4.32e-07	ARB50089.1 venom kunitz type-like peptide Vf1, partial [Viridasius fasciatus]
PrileiEVm010906t1	XP_034319157.1	53.6	4.74e-07	XP_034319157.1 papilin [Crassostrea gigas]
PrileiEVm010906t1	CDW51747.1	41.2	5.12e-07	CDW51747.1 Kunitz protease inhibitor [Trichuris trichiura]
PrileiEVm010906t1	PFX15746.1	53.6	6.10e-07	PFX15746.1 Equistatin [Stylophora pistillata]
PrileiEVm010906t1	XP_022094920.1	52.4	6.20e-07	XP_022094920.1 papilin-like [Acanthaster planci]
PrileiEVm010906t1	XP_022806049.1	53.6	6.22e-07	XP_022806049.1 uncharacterized protein LOC111343161 isoform X2 [Stylophora pistillata]
PrileiEVm010906t1	XP_022806048.1	53.6	6.22e-07	XP_022806048.1 uncharacterized protein LOC111343161 isoform X1 [Stylophora pistillata]
PrileiEVm010906t1	XP_035589563.1	50.0	6.62e-07	XP_035589563.1 putative kunitz-type protease inhibitor [Schistosoma haematobium]
PrileiEVm013367t1	XP_035686060.1	57.0	1.01e-125	XP_035686060.1 protein OSCP1-like [Branchiostoma floridae]
PrileiEVm013367t1	XP_019644179.1	56.4	1.48e-125	XP_019644179.1 PREDICTED: protein OSCP1-like [Branchiostoma belcheri]
PrileiEVm013367t1	XP_009046187.1	54.6	3.31e-120	XP_009046187.1 hypothetical protein LOTGIDRAFT_224648 [Lottia gigantea]
PrileiEVm013367t1	XP_005111931.1	55.6	1.23e-119	XP_005111931.1 protein OSCP1 [Aplysia californica]
PrileiEVm013367t1	RUS86737.1	55.6	4.91e-119	RUS86737.1 hypothetical protein EGW08_005527 [Elysia chlorotica]
PrileiEVm013367t1	XP_013416761.2	53.6	2.00e-118	XP_013416761.2 protein OSCP1 [Lingula anatina]
PrileiEVm013367t1	XP_033741244.1	54.1	4.62e-118	XP_033741244.1 protein OSCP1-like [Pecten maximus]
PrileiEVm013367t1	XP_013416760.1	53.3	7.96e-118	XP_013416760.1 protein OSCP1-like [Lingula anatina]
PrileiEVm013367t1	XP_021376798.1	53.5	2.91e-116	XP_021376798.1 protein OSCP1-like isoform X3 [Mizuhopecten yessoensis]
PrileiEVm013367t1	XP_025096863.1	55.7	4.92e-116	XP_025096863.1 protein OSCP1-like [Pomacea canaliculata]
PrileiEVm013367t1	XP_013087261.1	54.9	2.58e-115	XP_013087261.1 PREDICTED: protein OSCP1-like [Biomphalaria glabrata]
PrileiEVm013367t1	CAC5409935.1	56.1	3.45e-115	CAC5409935.1 Protein OSCP1 [Mytilus coruscus]
PrileiEVm013367t1	XP_033635989.1	52.9	5.44e-115	XP_033635989.1 protein OSCP1-like [Asterias rubens]
PrileiEVm013367t1	XP_034331729.1	52.6	7.63e-113	XP_034331729.1 protein OSCP1 isoform X4 [Crassostrea gigas]
PrileiEVm013367t1	XP_033099186.1	53.3	1.06e-112	XP_033099186.1 protein OSCP1-like [Anneissia japonica]
PrileiEVm013367t1	XP_038059044.1	52.6	2.80e-112	XP_038059044.1 protein OSCP1-like [Patiria miniata]
PrileiEVm013367t1	XP_011456146.2	51.8	1.01e-111	XP_011456146.2 protein OSCP1 isoform X3 [Crassostrea gigas]
PrileiEVm013367t1	XP_022104427.1	51.7	3.13e-111	XP_022104427.1 protein OSCP1-like [Acanthaster planci]
PrileiEVm013367t1	XP_006886516.1	51.9	5.83e-111	XP_006886516.1 PREDICTED: protein OSCP1 isoform X2 [Elephantulus edwardii]
PrileiEVm013367t1	XP_022293634.1	52.3	6.76e-111	XP_022293634.1 protein OSCP1-like isoform X4 [Crassostrea virginica]
PrileiEVm013367t1	XP_007945823.1	52.3	1.16e-110	XP_007945823.1 PREDICTED: protein OSCP1 [Orycteropus afer afer]
PrileiEVm013367t1	XP_002113033.1	50.9	1.35e-110	XP_002113033.1 hypothetical protein TRIADDRAFT_50333 [Trichoplax adhaerens]
PrileiEVm013367t1	XP_014674452.1	51.0	1.70e-110	XP_014674452.1 PREDICTED: protein OSCP1-like [Priapulus caudatus]
PrileiEVm013367t1	XP_029475529.1	50.8	6.51e-110	XP_029475529.1 protein OSCP1 isoform X1 [Rhinatrema bivittatum]
PrileiEVm013367t1	XP_011456137.1	51.5	6.95e-110	XP_011456137.1 protein OSCP1 isoform X2 [Crassostrea gigas]
PrileiEVm025495t1	TRY70057.1	60.0	1.96e-16	TRY70057.1 hypothetical protein TCAL_10297 [Tigriopus californicus]
PrileiEVm025495t1	XP_013379647.1	66.7	3.64e-16	XP_013379647.1 mitochondrial fission process protein 1 [Lingula anatina]
PrileiEVm025495t1	CAB4063476.1	73.6	4.02e-16	CAB4063476.1 MTFP1 [Lepeophtheirus salmonis]
PrileiEVm025495t1	XP_021374394.1	83.7	2.90e-15	XP_021374394.1 mitochondrial fission process protein 1-like [Mizuhopecten yessoensis]
PrileiEVm025495t1	XP_014677641.1	79.2	4.17e-15	XP_014677641.1 PREDICTED: mitochondrial fission process protein 1-like [Priapulus caudatus]
PrileiEVm025495t1	VDH92575.1	65.0	4.25e-15	VDH92575.1 mitochondrial fission process protein 1 [Mytilus galloprovincialis]
PrileiEVm025495t1	XP_015782754.1	72.2	8.81e-15	XP_015782754.1 mitochondrial fission process protein 1 [Tetranychus urticae]
PrileiEVm025495t1	CAE1260764.1	58.4	1.27e-14	CAE1260764.1 MTFP1 [Sepia pharaonis]
PrileiEVm025495t1	XP_009019831.1	66.7	1.41e-14	XP_009019831.1 hypothetical protein HELRODRAFT_155821 [Helobdella robusta]
PrileiEVm025495t1	ELU02147.1	74.5	1.61e-14	ELU02147.1 hypothetical protein CAPTEDRAFT_168727 [Capitella teleta]
PrileiEVm025495t1	PSN47434.1	55.2	3.95e-14	PSN47434.1 Mitochondrial fission process protein 1 [Blattella germanica]
PrileiEVm025495t1	XP_014770858.1	54.3	4.33e-14	XP_014770858.1 PREDICTED: mitochondrial fission process protein 1-like [Octopus bimaculoides]
PrileiEVm025495t1	ELU14924.1	73.1	5.85e-14	ELU14924.1 hypothetical protein CAPTEDRAFT_163535 [Capitella teleta]
PrileiEVm025495t1	XP_023242385.1	53.5	8.21e-14	XP_023242385.1 mitochondrial fission process protein 1-like [Centruroides sculpturatus]
PrileiEVm025495t1	EEC20576.1	57.4	8.60e-14	EEC20576.1 conserved hypothetical protein [Ixodes scapularis]
PrileiEVm025495t1	XP_023716691.1	75.0	1.11e-13	XP_023716691.1 mitochondrial fission process protein 1 [Cryptotermes secundus]
PrileiEVm025495t1	AGM32552.1	69.8	1.52e-13	AGM32552.1 fission protein MTP18 [Coptotermes formosanus]
PrileiEVm025495t1	XP_023015204.1	51.3	1.52e-13	XP_023015204.1 mitochondrial fission process protein 1 [Leptinotarsa decemlineata]
PrileiEVm025495t1	CAC5388995.1	64.9	1.71e-13	CAC5388995.1 MTFP1 [Mytilus coruscus]
PrileiEVm025495t1	XP_023348745.1	55.7	1.74e-13	XP_023348745.1 mitochondrial fission process protein 1-like [Eurytemora affinis]
PrileiEVm025495t1	CAD7247378.1	52.7	2.12e-13	CAD7247378.1 unnamed protein product [Darwinula stevensoni]
PrileiEVm025495t1	XP_037288142.1	60.9	2.21e-13	XP_037288142.1 mitochondrial fission process protein 1-like [Rhipicephalus microplus]
PrileiEVm025495t1	XP_034942956.1	61.9	2.68e-13	XP_034942956.1 mitochondrial fission process protein 1 [Chelonus insularis]
PrileiEVm025495t1	KHN71649.1	71.4	2.88e-13	KHN71649.1 Mitochondrial fission process protein 1 [Toxocara canis]
PrileiEVm025495t1	XP_033748174.1	81.6	3.56e-13	XP_033748174.1 mitochondrial fission process protein 1-like [Pecten maximus]
PrileiEVm021929t1	ELU01127.1	75.7	5.38e-08	ELU01127.1 hypothetical protein CAPTEDRAFT_80737, partial [Capitella teleta]
PrileiEVm021929t1	VDD81241.1	65.1	5.82e-08	VDD81241.1 unnamed protein product [Mesocestoides corti]
PrileiEVm021929t1	CDS19013.1	62.8	6.77e-08	CDS19013.1 hypothetical protein EgrG_000429500 [Echinococcus granulosus]
PrileiEVm021929t1	CDS37063.1	62.8	6.77e-08	CDS37063.1 hypothetical protein EmuJ_000429500 [Echinococcus multilocularis]
PrileiEVm021929t1	XP_033127736.1	68.2	1.02e-07	XP_033127736.1 putative transmembrane protein INAFM2 [Anneissia japonica]
PrileiEVm021929t1	VDL19749.1	60.9	1.11e-07	VDL19749.1 unnamed protein product [Hymenolepis diminuta]
PrileiEVm021929t1	VDO04373.1	70.3	1.31e-07	VDO04373.1 unnamed protein product [Rodentolepis nana]
PrileiEVm021929t1	VDK34712.1	70.3	2.86e-07	VDK34712.1 unnamed protein product [Taenia asiatica]
PrileiEVm021929t1	CAX70453.1	75.0	3.58e-07	CAX70453.1 hypotheticial protein [Schistosoma japonicum]
PrileiEVm021929t1	VDI34344.1	50.7	4.45e-07	VDI34344.1 Hypothetical predicted protein [Mytilus galloprovincialis]
PrileiEVm021929t1	CAG10705.1	77.1	6.04e-07	CAG10705.1 unnamed protein product, partial [Tetraodon nigroviridis]
PrileiEVm021929t1	VDM00427.1	68.3	6.52e-07	VDM00427.1 unnamed protein product [Schistocephalus solidus]
PrileiEVm021929t1	XP_033892786.2	61.7	6.76e-07	XP_033892786.2 uncharacterized protein LOC117422187 [Acipenser ruthenus]
PrileiEVm021929t1	XP_016408913.1	67.4	6.93e-07	XP_016408913.1 PREDICTED: putative transmembrane protein INAFM2 [Sinocyclocheilus rhinocerous]
PrileiEVm021929t1	RXM91245.1	61.7	7.32e-07	RXM91245.1 putative transmembrane protein INAFM2 [Acipenser ruthenus]
PrileiEVm021929t1	XP_033887797.2	61.7	8.00e-07	XP_033887797.2 uncharacterized protein LOC117419153 [Acipenser ruthenus]
PrileiEVm021929t1	VDI82688.1	49.3	1.02e-06	VDI82688.1 Hypothetical predicted protein, partial [Mytilus galloprovincialis]
PrileiEVm021929t1	XP_026110236.1	67.4	1.06e-06	XP_026110236.1 putative transmembrane protein INAFM2 [Carassius auratus]
PrileiEVm021929t1	KOF65585.1	73.0	1.08e-06	KOF65585.1 hypothetical protein OCBIM_22014942mg [Octopus bimaculoides]
PrileiEVm021929t1	XP_015451339.1	76.5	1.16e-06	XP_015451339.1 putative transmembrane protein INAFM2, partial [Pteropus alecto]
PrileiEVm021929t1	VDI82687.1	49.3	1.25e-06	VDI82687.1 Hypothetical predicted protein [Mytilus galloprovincialis]
PrileiEVm021929t1	XP_025854138.1	76.5	1.72e-06	XP_025854138.1 putative transmembrane protein INAFM2 [Vulpes vulpes]
PrileiEVm021929t1	VDQ09409.1	75.0	1.76e-06	VDQ09409.1 unnamed protein product, partial [Trichobilharzia regenti]
PrileiEVm021929t1	XP_015853357.1	76.5	2.06e-06	XP_015853357.1 PREDICTED: putative transmembrane protein INAFM2 [Peromyscus maniculatus bairdii]
PrileiEVm021929t1	VDP27752.1	66.7	2.21e-06	VDP27752.1 unnamed protein product [Schistosoma margrebowiei]
PrileiEVm013619t1	ELT98488.1	30.5	1.02e-33	ELT98488.1 hypothetical protein CAPTEDRAFT_205606 [Capitella teleta]
PrileiEVm013619t1	XP_022308968.1	33.2	2.40e-33	XP_022308968.1 galactoside 2-alpha-L-fucosyltransferase 1-like [Crassostrea virginica]
PrileiEVm013619t1	XP_022309279.1	34.3	2.40e-33	XP_022309279.1 galactoside 2-alpha-L-fucosyltransferase 1-like [Crassostrea virginica]
PrileiEVm013619t1	XP_013418108.1	31.0	4.44e-33	XP_013418108.1 galactoside 2-alpha-L-fucosyltransferase 2 [Lingula anatina]
PrileiEVm013619t1	XP_025087733.1	33.7	1.23e-32	XP_025087733.1 galactoside 2-alpha-L-fucosyltransferase 2-like [Pomacea canaliculata]
PrileiEVm013619t1	XP_013401643.2	34.9	3.97e-32	XP_013401643.2 galactoside 2-alpha-L-fucosyltransferase 2 [Lingula anatina]
PrileiEVm013619t1	XP_013418106.1	31.9	1.32e-31	XP_013418106.1 galactoside 2-alpha-L-fucosyltransferase 2-like [Lingula anatina]
PrileiEVm013619t1	XP_013389493.1	31.4	2.50e-31	XP_013389493.1 galactoside 2-alpha-L-fucosyltransferase 2-like [Lingula anatina]
PrileiEVm013619t1	XP_021379479.1	31.4	2.59e-31	XP_021379479.1 galactoside 2-alpha-L-fucosyltransferase 3-like [Mizuhopecten yessoensis]
PrileiEVm013619t1	XP_013389494.1	30.7	3.40e-31	XP_013389494.1 galactoside 2-alpha-L-fucosyltransferase 2-like [Lingula anatina]
PrileiEVm013619t1	XP_013418105.1	30.9	4.63e-31	XP_013418105.1 galactoside 2-alpha-L-fucosyltransferase 2-like [Lingula anatina]
PrileiEVm013619t1	XP_033726213.1	32.0	4.74e-31	XP_033726213.1 galactoside 2-alpha-L-fucosyltransferase 3-like [Pecten maximus]
PrileiEVm013619t1	XP_005107806.1	30.4	5.45e-31	XP_005107806.1 galactoside alpha-(1,2)-fucosyltransferase 2 [Aplysia californica]
PrileiEVm013619t1	RUS74780.1	33.4	5.57e-31	RUS74780.1 hypothetical protein EGW08_017447 [Elysia chlorotica]
PrileiEVm013619t1	XP_033730594.1	31.7	6.47e-31	XP_033730594.1 galactoside 2-alpha-L-fucosyltransferase 3-like [Pecten maximus]
PrileiEVm013619t1	XP_013418109.1	30.9	8.88e-31	XP_013418109.1 galactoside 2-alpha-L-fucosyltransferase 2-like [Lingula anatina]
PrileiEVm013619t1	XP_013080176.1	32.2	1.23e-30	XP_013080176.1 PREDICTED: galactoside 2-alpha-L-fucosyltransferase 2-like [Biomphalaria glabrata]
PrileiEVm013619t1	ELU12300.1	30.0	3.89e-30	ELU12300.1 hypothetical protein CAPTEDRAFT_96185 [Capitella teleta]
PrileiEVm013619t1	ELT96920.1	29.0	6.62e-30	ELT96920.1 hypothetical protein CAPTEDRAFT_203292 [Capitella teleta]
PrileiEVm013619t1	ELU12299.1	30.0	8.05e-30	ELU12299.1 hypothetical protein CAPTEDRAFT_96186 [Capitella teleta]
PrileiEVm013619t1	XP_013389496.1	30.4	2.31e-29	XP_013389496.1 galactoside 2-alpha-L-fucosyltransferase 2-like [Lingula anatina]
PrileiEVm013619t1	XP_011422501.2	27.8	2.45e-29	XP_011422501.2 galactoside 2-alpha-L-fucosyltransferase 2 [Crassostrea gigas]
PrileiEVm013619t1	XP_034306669.1	28.4	8.45e-29	XP_034306669.1 galactoside 2-alpha-L-fucosyltransferase 2-like isoform X2 [Crassostrea gigas]
PrileiEVm013619t1	XP_025092757.1	29.7	1.25e-28	XP_025092757.1 galactoside 2-alpha-L-fucosyltransferase 2-like [Pomacea canaliculata]
PrileiEVm013619t1	OWF50465.1	32.4	1.39e-28	OWF50465.1 Galactoside 2-alpha-L-fucosyltransferase 1 [Mizuhopecten yessoensis]
PrileiEVm010691t1	XP_013394449.1	63.9	3.10e-210	XP_013394449.1 WD repeat-containing protein 46-like isoform X2 [Lingula anatina]
PrileiEVm010691t1	XP_013394447.1	63.9	4.40e-210	XP_013394447.1 WD repeat-containing protein 46-like isoform X1 [Lingula anatina]
PrileiEVm010691t1	XP_013394450.1	63.9	4.40e-210	XP_013394450.1 WD repeat-containing protein 46-like isoform X3 [Lingula anatina]
PrileiEVm010691t1	XP_013417182.2	63.7	1.01e-208	XP_013417182.2 WD repeat-containing protein 46 [Lingula anatina]
PrileiEVm010691t1	ELU16393.1	61.1	1.72e-205	ELU16393.1 hypothetical protein CAPTEDRAFT_182026 [Capitella teleta]
PrileiEVm010691t1	XP_009018950.1	64.0	2.84e-198	XP_009018950.1 hypothetical protein HELRODRAFT_81152, partial [Helobdella robusta]
PrileiEVm010691t1	XP_014668594.1	58.9	2.93e-192	XP_014668594.1 PREDICTED: WD repeat-containing protein 46-like [Priapulus caudatus]
PrileiEVm010691t1	CAC5402106.1	61.6	1.97e-191	CAC5402106.1 UTP7 [Mytilus coruscus]
PrileiEVm010691t1	CAD5122582.1	56.8	1.08e-188	CAD5122582.1 DgyrCDS10994 [Dimorphilus gyrociliatus]
PrileiEVm010691t1	XP_034302897.1	58.1	1.52e-184	XP_034302897.1 WD repeat-containing protein 46 isoform X2 [Crassostrea gigas]
PrileiEVm010691t1	XP_011451844.2	58.1	2.26e-184	XP_011451844.2 WD repeat-containing protein 46 isoform X1 [Crassostrea gigas]
PrileiEVm010691t1	XP_021380360.1	56.1	2.68e-184	XP_021380360.1 WD repeat-containing protein 46-like isoform X2 [Mizuhopecten yessoensis]
PrileiEVm010691t1	XP_021380359.1	56.1	5.19e-184	XP_021380359.1 WD repeat-containing protein 46-like isoform X1 [Mizuhopecten yessoensis]
PrileiEVm010691t1	XP_022323758.1	57.3	9.96e-182	XP_022323758.1 LOW QUALITY PROTEIN: WD repeat-containing protein 46-like [Crassostrea virginica]
PrileiEVm010691t1	XP_033730001.1	61.0	8.20e-178	XP_033730001.1 WD repeat-containing protein 46-like [Pecten maximus]
PrileiEVm010691t1	XP_033119213.1	54.2	1.23e-175	XP_033119213.1 WD repeat-containing protein 46-like isoform X2 [Anneissia japonica]
PrileiEVm010691t1	CAB3267707.1	60.2	2.16e-175	CAB3267707.1 WD repeat-containing protein 46-like [Phallusia mammillata]
PrileiEVm010691t1	XP_033119212.1	54.2	3.05e-174	XP_033119212.1 WD repeat-containing protein 46-like isoform X1 [Anneissia japonica]
PrileiEVm010691t1	XP_036434853.1	55.1	6.82e-172	XP_036434853.1 WD repeat-containing protein 46 [Colossoma macropomum]
PrileiEVm010691t1	CAF4670120.1	51.5	1.79e-171	CAF4670120.1 unnamed protein product [Ranitomeya imitator]
PrileiEVm010691t1	XP_017561225.1	55.1	1.96e-171	XP_017561225.1 WD repeat-containing protein 46 [Pygocentrus nattereri]
PrileiEVm010691t1	XP_019746211.1	56.1	2.55e-171	XP_019746211.1 PREDICTED: WD repeat-containing protein 46-like, partial [Hippocampus comes]
PrileiEVm010691t1	XP_030853337.1	56.3	5.32e-171	XP_030853337.1 WD repeat-containing protein 46 [Strongylocentrotus purpuratus]
PrileiEVm010691t1	XP_032802647.1	54.9	5.88e-171	XP_032802647.1 WD repeat-containing protein 46 [Petromyzon marinus]
PrileiEVm010691t1	KAF4070619.1	51.7	6.49e-171	KAF4070619.1 hypothetical protein AMELA_G00287540 [Ameiurus melas]
PrileiEVm016086t1	CCA62927.1	26.2	1.15e-10	CCA62927.1 tetraspanin [Fredericella sultana]
PrileiEVm016086t1	CAF0853050.1	26.9	2.65e-08	CAF0853050.1 unnamed protein product [Rotaria sp. Silwood1]
PrileiEVm016086t1	XP_013087474.1	23.8	6.07e-08	XP_013087474.1 PREDICTED: tetraspanin-9-like, partial [Biomphalaria glabrata]
PrileiEVm016086t1	CAF1039367.1	26.5	6.41e-08	CAF1039367.1 unnamed protein product [Rotaria sp. Silwood1]
PrileiEVm016086t1	CAF0942935.1	25.2	2.32e-07	CAF0942935.1 unnamed protein product [Adineta steineri]
PrileiEVm016086t1	CAF3630881.1	25.2	4.16e-07	CAF3630881.1 unnamed protein product [Adineta steineri]
PrileiEVm016086t1	CAD5126004.1	27.9	3.88e-06	CAD5126004.1 DgyrCDS14184 [Dimorphilus gyrociliatus]
PrileiEVm016086t1	CAD5126005.1	30.3	3.01e-05	CAD5126005.1 DgyrCDS14185 [Dimorphilus gyrociliatus]
PrileiEVm016086t1	XP_013064361.1	25.6	7.91e-05	XP_013064361.1 PREDICTED: 23 kDa integral membrane protein-like [Biomphalaria glabrata]
PrileiEVm016086t1	KAG5264123.1	22.4	1.17e-04	KAG5264123.1 hypothetical protein AALO_G00272390 [Alosa alosa]
PrileiEVm016086t1	XP_031627242.1	24.1	1.33e-04	XP_031627242.1 CD63 antigen-like [Contarinia nasturtii]
PrileiEVm016086t1	VDI43326.1	25.5	3.38e-04	VDI43326.1 tetraspanin-18 [Mytilus galloprovincialis]
PrileiEVm016086t1	VDI71345.1	25.5	3.38e-04	VDI71345.1 tetraspanin-18 [Mytilus galloprovincialis]
PrileiEVm016086t1	RMX43730.1	22.1	9.08e-04	RMX43730.1 hypothetical protein pdam_00006369 [Pocillopora damicornis]
PrileiEVm009976t1	XP_009056057.1	65.3	4.75e-217	XP_009056057.1 hypothetical protein LOTGIDRAFT_206522 [Lottia gigantea]
PrileiEVm009976t1	XP_009030543.1	64.7	5.68e-217	XP_009030543.1 hypothetical protein HELRODRAFT_156140 [Helobdella robusta]
PrileiEVm009976t1	ELU18277.1	63.7	4.45e-216	ELU18277.1 hypothetical protein CAPTEDRAFT_148248 [Capitella teleta]
PrileiEVm009976t1	XP_025097601.1	62.6	3.38e-209	XP_025097601.1 LOW QUALITY PROTEIN: katanin p60 ATPase-containing subunit A1-like [Pomacea canaliculata]
PrileiEVm009976t1	CAC5390859.1	60.7	9.16e-209	CAC5390859.1 KATNA1 [Mytilus coruscus]
PrileiEVm009976t1	XP_035686299.1	63.0	1.03e-206	XP_035686299.1 katanin p60 ATPase-containing subunit A1-like isoform X2 [Branchiostoma floridae]
PrileiEVm009976t1	XP_019619646.1	61.4	1.69e-206	XP_019619646.1 PREDICTED: katanin p60 ATPase-containing subunit A1-like [Branchiostoma belcheri]
PrileiEVm009976t1	CAC5390860.1	59.9	4.88e-206	CAC5390860.1 unnamed protein product [Mytilus coruscus]
PrileiEVm009976t1	XP_035686297.1	61.0	3.91e-205	XP_035686297.1 katanin p60 ATPase-containing subunit A1-like isoform X1 [Branchiostoma floridae]
PrileiEVm009976t1	RUS83705.1	67.0	4.99e-205	RUS83705.1 hypothetical protein EGW08_008553 [Elysia chlorotica]
PrileiEVm009976t1	XP_033740415.1	64.9	5.36e-205	XP_033740415.1 katanin p60 ATPase-containing subunit A-like 1 isoform X2 [Pecten maximus]
PrileiEVm009976t1	XP_033635164.1	67.1	9.72e-205	XP_033635164.1 katanin p60 ATPase-containing subunit A1-like isoform X2 [Asterias rubens]
PrileiEVm009976t1	XP_022089849.1	61.9	9.72e-205	XP_022089849.1 katanin p60 ATPase-containing subunit A1-like isoform X2 [Acanthaster planci]
PrileiEVm009976t1	XP_033740413.1	64.9	3.06e-204	XP_033740413.1 katanin p60 ATPase-containing subunit A-like 1 isoform X1 [Pecten maximus]
PrileiEVm009976t1	XP_005093317.1	61.9	2.95e-203	XP_005093317.1 katanin p60 ATPase-containing subunit A1 [Aplysia californica]
PrileiEVm009976t1	XP_033120512.1	61.4	3.06e-203	XP_033120512.1 katanin p60 ATPase-containing subunit A1-like isoform X2 [Anneissia japonica]
PrileiEVm009976t1	XP_011438929.2	62.0	3.78e-203	XP_011438929.2 katanin p60 ATPase-containing subunit A1 isoform X1 [Crassostrea gigas]
PrileiEVm009976t1	XP_022089848.1	61.5	9.06e-203	XP_022089848.1 katanin p60 ATPase-containing subunit A1-like isoform X1 [Acanthaster planci]
PrileiEVm009976t1	EDO47200.1	62.3	2.14e-202	EDO47200.1 predicted protein [Nematostella vectensis]
PrileiEVm009976t1	XP_033635163.1	66.5	2.58e-202	XP_033635163.1 katanin p60 ATPase-containing subunit A1-like isoform X1 [Asterias rubens]
PrileiEVm009976t1	XP_030315280.1	62.2	4.00e-202	XP_030315280.1 katanin p60 ATPase-containing subunit A-like 1 isoform X1 [Calypte anna]
PrileiEVm009976t1	XP_013383505.1	65.4	5.16e-202	XP_013383505.1 katanin p60 ATPase-containing subunit A1 isoform X3 [Lingula anatina]
PrileiEVm009976t1	NXK10244.1	61.5	7.28e-202	NXK10244.1 KATL1 protein [Herpetotheres cachinnans]
PrileiEVm009976t1	AOR07010.1	60.6	8.16e-202	AOR07010.1 katanin p60 ATPase-containing subunit A1-like protein [Saccoglossus kowalevskii]
PrileiEVm009976t1	XP_038048024.1	65.6	1.12e-201	XP_038048024.1 katanin p60 ATPase-containing subunit A1-like isoform X2 [Patiria miniata]
PrileiEVm010106t1	XP_011449094.1	59.8	4.61e-132	XP_011449094.1 U4/U6 small nuclear ribonucleoprotein Prp4 [Crassostrea gigas]
PrileiEVm010106t1	KFM66787.1	65.7	3.66e-131	KFM66787.1 U4/U6 small nuclear ribonucleoprotein Prp4, partial [Stegodyphus mimosarum]
PrileiEVm010106t1	XP_022320210.1	60.9	2.58e-128	XP_022320210.1 LOW QUALITY PROTEIN: U4/U6 small nuclear ribonucleoprotein Prp4-like [Crassostrea virginica]
PrileiEVm010106t1	XP_015910917.2	64.6	2.89e-127	XP_015910917.2 U4/U6 small nuclear ribonucleoprotein Prp4 [Parasteatoda tepidariorum]
PrileiEVm010106t1	XP_012939270.1	59.8	3.72e-127	XP_012939270.1 U4/U6 small nuclear ribonucleoprotein Prp4 [Aplysia californica]
PrileiEVm010106t1	XP_035207198.1	64.5	1.02e-124	XP_035207198.1 U4/U6 small nuclear ribonucleoprotein Prp4-like [Stegodyphus dumicola]
PrileiEVm010106t1	XP_033730856.1	60.8	4.73e-124	XP_033730856.1 LOW QUALITY PROTEIN: U4/U6 small nuclear ribonucleoprotein Prp4-like [Pecten maximus]
PrileiEVm010106t1	XP_009015232.1	57.0	1.14e-123	XP_009015232.1 hypothetical protein HELRODRAFT_105872 [Helobdella robusta]
PrileiEVm010106t1	XP_009056512.1	60.3	2.73e-121	XP_009056512.1 hypothetical protein LOTGIDRAFT_216477 [Lottia gigantea]
PrileiEVm010106t1	XP_021355532.1	59.8	1.15e-118	XP_021355532.1 U4/U6 small nuclear ribonucleoprotein Prp4-like [Mizuhopecten yessoensis]
PrileiEVm010106t1	CAC5364981.1	60.6	3.13e-118	CAC5364981.1 PRPF4 [Mytilus coruscus]
PrileiEVm010106t1	XP_011339816.1	53.4	8.21e-118	XP_011339816.1 U4/U6 small nuclear ribonucleoprotein Prp4 [Ooceraea biroi]
PrileiEVm010106t1	XP_014775345.1	59.7	1.64e-117	XP_014775345.1 PREDICTED: U4/U6 small nuclear ribonucleoprotein Prp4-like [Octopus bimaculoides]
PrileiEVm010106t1	XP_029640681.1	59.3	3.64e-116	XP_029640681.1 U4/U6 small nuclear ribonucleoprotein Prp4 [Octopus sinensis]
PrileiEVm010106t1	XP_013077953.1	58.6	4.16e-115	XP_013077953.1 PREDICTED: U4/U6 small nuclear ribonucleoprotein Prp4-like [Biomphalaria glabrata]
PrileiEVm010106t1	XP_026273647.1	58.7	5.87e-115	XP_026273647.1 U4/U6 small nuclear ribonucleoprotein Prp4 [Frankliniella occidentalis]
PrileiEVm010106t1	XP_022201719.2	57.4	5.22e-114	XP_022201719.2 U4/U6 small nuclear ribonucleoprotein Prp4 [Nilaparvata lugens]
PrileiEVm010106t1	XP_023212143.1	63.8	5.71e-114	XP_023212143.1 U4/U6 small nuclear ribonucleoprotein Prp4-like [Centruroides sculpturatus]
PrileiEVm010106t1	CAE1302431.1	60.3	1.25e-113	CAE1302431.1 PRPF4 [Sepia pharaonis]
PrileiEVm010106t1	CAE1302432.1	60.3	1.97e-113	CAE1302432.1 PRPF4 [Sepia pharaonis]
PrileiEVm010106t1	RZF47451.1	57.0	6.40e-112	RZF47451.1 hypothetical protein LSTR_LSTR007378 [Laodelphax striatellus]
PrileiEVm010106t1	XP_013418559.1	58.4	1.25e-111	XP_013418559.1 U4/U6 small nuclear ribonucleoprotein Prp4-like [Lingula anatina]
PrileiEVm010106t1	XP_025114087.1	57.8	1.64e-111	XP_025114087.1 U4/U6 small nuclear ribonucleoprotein Prp4-like [Pomacea canaliculata]
PrileiEVm010106t1	PSN50362.1	45.6	1.24e-110	PSN50362.1 U4/U6 small nuclear ribonucleoprotein Prp4 [Blattella germanica]
PrileiEVm010106t1	GBN10445.1	62.3	3.48e-109	GBN10445.1 U4/U6 small nuclear ribonucleoprotein Prp4 [Araneus ventricosus]
PrileiEVm009516t1	GFG40516.1	38.1	4.44e-99	GFG40516.1 hypothetical protein Cfor_07580, partial [Coptotermes formosanus]
PrileiEVm009516t1	XP_039286280.1	37.1	4.03e-96	XP_039286280.1 protein GPR107 [Nilaparvata lugens]
PrileiEVm009516t1	XP_023727704.1	36.8	2.27e-95	XP_023727704.1 protein GPR107 [Cryptotermes secundus]
PrileiEVm009516t1	XP_013788341.1	36.2	3.13e-94	XP_013788341.1 protein GPR107-like isoform X1 [Limulus polyphemus]
PrileiEVm009516t1	XP_015608013.1	38.7	3.88e-94	XP_015608013.1 protein GPR107 isoform X2 [Cephus cinctus]
PrileiEVm009516t1	XP_015608002.1	38.7	4.31e-94	XP_015608002.1 protein GPR107 isoform X1 [Cephus cinctus]
PrileiEVm009516t1	XP_014287773.1	38.8	6.00e-94	XP_014287773.1 protein GPR107 [Halyomorpha halys]
PrileiEVm009516t1	XP_013412247.1	35.7	6.25e-94	XP_013412247.1 protein GPR107-like isoform X2 [Lingula anatina]
PrileiEVm009516t1	XP_012254101.1	37.5	7.25e-94	XP_012254101.1 protein GPR107 isoform X3 [Athalia rosae]
PrileiEVm009516t1	XP_012254099.1	37.5	8.07e-94	XP_012254099.1 protein GPR107 isoform X1 [Athalia rosae]
PrileiEVm009516t1	XP_012254100.1	37.8	1.07e-93	XP_012254100.1 protein GPR107 isoform X2 [Athalia rosae]
PrileiEVm009516t1	CAD7443606.1	36.7	1.25e-93	CAD7443606.1 unnamed protein product [Timema bartmani]
PrileiEVm009516t1	XP_003708062.1	37.8	2.01e-93	XP_003708062.1 PREDICTED: protein GPR107 isoform X2 [Megachile rotundata]
PrileiEVm009516t1	XP_014787292.1	33.8	2.02e-93	XP_014787292.1 PREDICTED: protein GPR107-like [Octopus bimaculoides]
PrileiEVm009516t1	XP_026478623.1	37.2	2.04e-93	XP_026478623.1 protein GPR107 [Ctenocephalides felis]
PrileiEVm009516t1	XP_012151906.1	37.8	2.23e-93	XP_012151906.1 PREDICTED: protein GPR107 isoform X1 [Megachile rotundata]
PrileiEVm009516t1	RZF32592.1	39.4	2.63e-93	RZF32592.1 hypothetical protein LSTR_LSTR011039 [Laodelphax striatellus]
PrileiEVm009516t1	XP_029047462.1	38.9	2.82e-93	XP_029047462.1 protein GPR107 isoform X2 [Osmia bicornis bicornis]
PrileiEVm009516t1	XP_034187084.1	38.9	2.82e-93	XP_034187084.1 protein GPR107 isoform X2 [Osmia lignaria]
PrileiEVm009516t1	XP_029047460.1	38.9	3.14e-93	XP_029047460.1 protein GPR107 isoform X1 [Osmia bicornis bicornis]
PrileiEVm009516t1	XP_034187075.1	38.9	3.14e-93	XP_034187075.1 protein GPR107 isoform X1 [Osmia lignaria]
PrileiEVm009516t1	XP_011145733.1	38.6	5.03e-93	XP_011145733.1 protein GPR107 isoform X2 [Harpegnathos saltator]
PrileiEVm009516t1	XP_032674430.1	36.6	6.35e-93	XP_032674430.1 protein GPR107 [Odontomachus brunneus]
PrileiEVm009516t1	KZS13991.1	39.2	1.03e-92	KZS13991.1 Protein GPR108 [Daphnia magna]
PrileiEVm009516t1	XP_034937893.1	37.3	1.67e-92	XP_034937893.1 protein GPR107 isoform X2 [Chelonus insularis]
PrileiEVm009034t1	XP_033754239.1	60.4	5.17e-243	XP_033754239.1 NEDD8-activating enzyme E1 regulatory subunit-like isoform X1 [Pecten maximus]
PrileiEVm009034t1	ELT96932.1	60.4	2.62e-241	ELT96932.1 hypothetical protein CAPTEDRAFT_19394 [Capitella teleta]
PrileiEVm009034t1	XP_021352742.1	59.9	3.43e-241	XP_021352742.1 NEDD8-activating enzyme E1 regulatory subunit-like isoform X1 [Mizuhopecten yessoensis]
PrileiEVm009034t1	XP_033754240.1	60.0	6.82e-240	XP_033754240.1 NEDD8-activating enzyme E1 regulatory subunit-like isoform X2 [Pecten maximus]
PrileiEVm009034t1	XP_021352743.1	59.5	4.52e-238	XP_021352743.1 NEDD8-activating enzyme E1 regulatory subunit-like isoform X2 [Mizuhopecten yessoensis]
PrileiEVm009034t1	XP_013393467.1	59.2	1.47e-234	XP_013393467.1 NEDD8-activating enzyme E1 regulatory subunit isoform X1 [Lingula anatina]
PrileiEVm009034t1	XP_005096354.1	58.5	2.86e-234	XP_005096354.1 NEDD8-activating enzyme E1 regulatory subunit isoform X1 [Aplysia californica]
PrileiEVm009034t1	XP_025115673.1	57.7	4.63e-234	XP_025115673.1 NEDD8-activating enzyme E1 regulatory subunit-like isoform X1 [Pomacea canaliculata]
PrileiEVm009034t1	XP_013393468.1	59.2	5.89e-231	XP_013393468.1 NEDD8-activating enzyme E1 regulatory subunit isoform X2 [Lingula anatina]
PrileiEVm009034t1	CAE1257914.1	56.7	1.69e-229	CAE1257914.1 NAE1 [Sepia pharaonis]
PrileiEVm009034t1	XP_025115674.1	57.0	8.11e-229	XP_025115674.1 NEDD8-activating enzyme E1 regulatory subunit-like isoform X2 [Pomacea canaliculata]
PrileiEVm009034t1	XP_012936750.1	57.2	1.71e-227	XP_012936750.1 NEDD8-activating enzyme E1 regulatory subunit isoform X2 [Aplysia californica]
PrileiEVm009034t1	XP_012936751.1	57.4	7.39e-227	XP_012936751.1 NEDD8-activating enzyme E1 regulatory subunit isoform X3 [Aplysia californica]
PrileiEVm009034t1	CAE1257916.1	56.2	9.64e-225	CAE1257916.1 NAE1 [Sepia pharaonis]
PrileiEVm009034t1	XP_011453729.2	56.0	2.62e-223	XP_011453729.2 NEDD8-activating enzyme E1 regulatory subunit isoform X1 [Crassostrea gigas]
PrileiEVm009034t1	XP_029636762.1	56.3	2.79e-223	XP_029636762.1 NEDD8-activating enzyme E1 regulatory subunit [Octopus sinensis]
PrileiEVm009034t1	XP_014790486.1	56.5	4.10e-223	XP_014790486.1 PREDICTED: NEDD8-activating enzyme E1 regulatory subunit-like [Octopus bimaculoides]
PrileiEVm009034t1	XP_009052419.1	55.9	1.09e-221	XP_009052419.1 hypothetical protein LOTGIDRAFT_231724 [Lottia gigantea]
PrileiEVm009034t1	XP_011453730.2	55.5	2.19e-221	XP_011453730.2 NEDD8-activating enzyme E1 regulatory subunit isoform X2 [Crassostrea gigas]
PrileiEVm009034t1	RUS86896.1	55.7	4.41e-220	RUS86896.1 hypothetical protein EGW08_005301 [Elysia chlorotica]
PrileiEVm009034t1	XP_022340251.1	55.4	1.85e-218	XP_022340251.1 LOW QUALITY PROTEIN: NEDD8-activating enzyme E1 regulatory subunit-like [Crassostrea virginica]
PrileiEVm009034t1	XP_027045947.1	56.0	1.55e-215	XP_027045947.1 NEDD8-activating enzyme E1 regulatory subunit-like [Pocillopora damicornis]
PrileiEVm009034t1	XP_012706253.2	55.0	4.41e-215	XP_012706253.2 NEDD8-activating enzyme E1 regulatory subunit [Fundulus heteroclitus]
PrileiEVm009034t1	EDO44524.1	55.0	1.85e-214	EDO44524.1 predicted protein [Nematostella vectensis]
PrileiEVm009034t1	XP_032891776.1	55.1	3.01e-214	XP_032891776.1 NEDD8-activating enzyme E1 regulatory subunit [Amblyraja radiata]
PrileiEVm009570t1	XP_009015055.1	63.6	4.33e-201	XP_009015055.1 hypothetical protein HELRODRAFT_110971 [Helobdella robusta]
PrileiEVm009570t1	XP_009013395.1	55.2	3.40e-175	XP_009013395.1 hypothetical protein HELRODRAFT_190743 [Helobdella robusta]
PrileiEVm009570t1	ELU11396.1	51.9	2.35e-159	ELU11396.1 hypothetical protein CAPTEDRAFT_194364 [Capitella teleta]
PrileiEVm009570t1	CAD5125696.1	48.8	5.86e-145	CAD5125696.1 DgyrCDS13902 [Dimorphilus gyrociliatus]
PrileiEVm009570t1	ELU11785.1	47.4	1.95e-144	ELU11785.1 hypothetical protein CAPTEDRAFT_97936 [Capitella teleta]
PrileiEVm009570t1	ELU12167.1	48.1	3.54e-138	ELU12167.1 hypothetical protein CAPTEDRAFT_123368 [Capitella teleta]
PrileiEVm009570t1	XP_015928477.1	46.3	5.05e-138	XP_015928477.1 b(0,+)-type amino acid transporter 1 isoform X2 [Parasteatoda tepidariorum]
PrileiEVm009570t1	XP_009061450.1	48.7	6.82e-138	XP_009061450.1 hypothetical protein LOTGIDRAFT_234854 [Lottia gigantea]
PrileiEVm009570t1	XP_015928475.1	46.3	7.21e-138	XP_015928475.1 b(0,+)-type amino acid transporter 1 isoform X1 [Parasteatoda tepidariorum]
PrileiEVm009570t1	XP_033625653.1	46.6	6.69e-136	XP_033625653.1 b(0,+)-type amino acid transporter 1-like [Asterias rubens]
PrileiEVm009570t1	XP_038067085.1	45.0	1.95e-135	XP_038067085.1 b(0,+)-type amino acid transporter 1-like isoform X5 [Patiria miniata]
PrileiEVm009570t1	XP_033119713.1	44.7	3.51e-135	XP_033119713.1 b(0,+)-type amino acid transporter 1-like isoform X1 [Anneissia japonica]
PrileiEVm009570t1	XP_030831681.1	43.6	8.04e-135	XP_030831681.1 b(0,+)-type amino acid transporter 1 isoform X2 [Strongylocentrotus purpuratus]
PrileiEVm009570t1	XP_032833285.1	44.5	1.09e-134	XP_032833285.1 B(0,+)-type amino acid transporter 1 [Petromyzon marinus]
PrileiEVm009570t1	XP_013391135.1	47.4	1.25e-134	XP_013391135.1 b(0,+)-type amino acid transporter 1 [Lingula anatina]
PrileiEVm009570t1	XP_006816949.1	46.9	1.36e-134	XP_006816949.1 PREDICTED: B(0,+)-type amino acid transporter 1-like [Saccoglossus kowalevskii]
PrileiEVm009570t1	XP_013381449.1	47.4	2.50e-134	XP_013381449.1 b(0,+)-type amino acid transporter 1 isoform X1 [Lingula anatina]
PrileiEVm009570t1	XP_038067077.1	44.0	4.53e-134	XP_038067077.1 b(0,+)-type amino acid transporter 1-like isoform X1 [Patiria miniata]
PrileiEVm009570t1	XP_013776900.1	48.3	7.02e-134	XP_013776900.1 b(0,+)-type amino acid transporter 1-like isoform X2 [Limulus polyphemus]
PrileiEVm009570t1	XP_038067086.1	44.4	8.76e-134	XP_038067086.1 b(0,+)-type amino acid transporter 1-like isoform X6 [Patiria miniata]
PrileiEVm009570t1	XP_033625647.1	46.2	9.34e-134	XP_033625647.1 b(0,+)-type amino acid transporter 1-like isoform X2 [Asterias rubens]
PrileiEVm009570t1	XP_022244317.1	48.3	2.11e-133	XP_022244317.1 b(0,+)-type amino acid transporter 1-like isoform X1 [Limulus polyphemus]
PrileiEVm009570t1	XP_038067078.1	44.0	2.55e-133	XP_038067078.1 b(0,+)-type amino acid transporter 1-like isoform X2 [Patiria miniata]
PrileiEVm009570t1	XP_033625641.1	46.8	2.72e-133	XP_033625641.1 b(0,+)-type amino acid transporter 1-like isoform X1 [Asterias rubens]
PrileiEVm009570t1	XP_040060178.1	45.1	3.95e-133	XP_040060178.1 b(0,+)-type amino acid transporter 1-like [Gasterosteus aculeatus aculeatus]
PrileiEVm019093t1	ELU10426.1	52.4	5.25e-07	ELU10426.1 hypothetical protein CAPTEDRAFT_209670 [Capitella teleta]
PrileiEVm016688t1	XP_005358531.1	38.7	1.33e-38	XP_005358531.1 methyltransferase-like protein 7A [Microtus ochrogaster]
PrileiEVm016688t1	XP_036065000.1	38.5	1.27e-37	XP_036065000.1 methyltransferase-like protein 7A [Onychomys torridus]
PrileiEVm016688t1	XP_032204098.1	37.3	8.82e-37	XP_032204098.1 methyltransferase-like protein 7A [Mustela erminea]
PrileiEVm016688t1	XP_003988739.1	37.5	1.68e-36	XP_003988739.1 methyltransferase-like protein 7A [Felis catus]
PrileiEVm016688t1	XP_026357665.1	38.2	2.32e-36	XP_026357665.1 methyltransferase-like protein 7A [Ursus arctos horribilis]
PrileiEVm016688t1	XP_003513590.1	38.0	2.32e-36	XP_003513590.1 methyltransferase-like protein 7A [Cricetulus griseus]
PrileiEVm016688t1	XP_028431799.1	38.1	3.03e-36	XP_028431799.1 methyltransferase-like protein 7A [Perca flavescens]
PrileiEVm016688t1	XP_039652213.1	38.1	3.03e-36	XP_039652213.1 methyltransferase-like protein 7A [Perca fluviatilis]
PrileiEVm016688t1	XP_005353947.1	37.5	3.20e-36	XP_005353947.1 methyltransferase-like protein 7A [Microtus ochrogaster]
PrileiEVm016688t1	XP_031177193.1	37.7	4.18e-36	XP_031177193.1 methyltransferase-like protein 7A [Sander lucioperca]
PrileiEVm016688t1	XP_008567203.1	38.6	4.41e-36	XP_008567203.1 PREDICTED: methyltransferase-like protein 7A [Galeopterus variegatus]
PrileiEVm016688t1	NP_001032432.1	38.3	4.41e-36	NP_001032432.1 methyltransferase-like protein 7A [Rattus norvegicus]
PrileiEVm016688t1	XP_026204920.1	37.4	5.76e-36	XP_026204920.1 methyltransferase-like protein 7A [Anabas testudineus]
PrileiEVm016688t1	XP_038199372.1	37.6	6.08e-36	XP_038199372.1 methyltransferase-like protein 7A [Arvicola amphibius]
PrileiEVm016688t1	XP_008702799.1	38.2	6.08e-36	XP_008702799.1 PREDICTED: methyltransferase-like protein 7A [Ursus maritimus]
PrileiEVm016688t1	XP_008510649.1	36.9	6.08e-36	XP_008510649.1 PREDICTED: methyltransferase-like protein 7A [Equus przewalskii]
PrileiEVm016688t1	CAD7681547.1	38.2	6.08e-36	CAD7681547.1 unnamed protein product [Nyctereutes procyonoides]
PrileiEVm016688t1	XP_001492695.1	36.9	6.08e-36	XP_001492695.1 methyltransferase-like protein 7A [Equus caballus]
PrileiEVm016688t1	XP_034858556.1	37.3	6.25e-36	XP_034858556.1 methyltransferase-like protein 7A [Mirounga leonina]
PrileiEVm016688t1	XP_006521452.1	38.4	7.04e-36	XP_006521452.1 methyltransferase-like protein 7A isoform X1 [Mus musculus]
PrileiEVm016688t1	EFB24326.1	38.6	8.39e-36	EFB24326.1 hypothetical protein PANDA_010534, partial [Ailuropoda melanoleuca]
PrileiEVm016688t1	XP_021560586.1	37.3	8.62e-36	XP_021560586.1 methyltransferase-like protein 7A [Neomonachus schauinslandi]
PrileiEVm016688t1	NXD32541.1	38.4	1.13e-35	NXD32541.1 MET7A protein [Elachura formosa]
PrileiEVm016688t1	NP_001074940.1	37.1	1.16e-35	NP_001074940.1 UbiE3 protein [Mus musculus]
PrileiEVm016688t1	NP_081610.2	38.4	1.16e-35	NP_081610.2 methyltransferase-like protein 7A [Mus musculus]
PrileiEVm010056t1	XP_013402234.1	28.4	2.66e-26	XP_013402234.1 uncharacterized protein LOC106167886 [Lingula anatina]
PrileiEVm010056t1	XP_021367079.1	28.0	8.49e-22	XP_021367079.1 uncharacterized protein LOC110459240 isoform X2 [Mizuhopecten yessoensis]
PrileiEVm010056t1	XP_021367078.1	28.0	8.85e-22	XP_021367078.1 uncharacterized protein LOC110459240 isoform X1 [Mizuhopecten yessoensis]
PrileiEVm010056t1	XP_033743611.1	28.1	9.35e-21	XP_033743611.1 uncharacterized protein LOC117329668 [Pecten maximus]
PrileiEVm010056t1	KFM76063.1	28.2	4.62e-18	KFM76063.1 Vascular endothelial growth factor A, partial [Stegodyphus mimosarum]
PrileiEVm010056t1	XP_035206341.1	27.7	1.73e-17	XP_035206341.1 uncharacterized protein LOC118181333 isoform X2 [Stegodyphus dumicola]
PrileiEVm010056t1	XP_035206340.1	27.7	4.36e-17	XP_035206340.1 uncharacterized protein LOC118181333 isoform X1 [Stegodyphus dumicola]
PrileiEVm010056t1	XP_022241704.1	27.2	6.22e-17	XP_022241704.1 uncharacterized protein LOC106459492 [Limulus polyphemus]
PrileiEVm010056t1	XP_023237323.1	30.1	7.89e-17	XP_023237323.1 uncharacterized protein LOC111636334 [Centruroides sculpturatus]
PrileiEVm010056t1	KAF8781455.1	30.5	8.06e-17	KAF8781455.1 Vascular endothelial growth factor A like protein [Argiope bruennichi]
PrileiEVm010056t1	XP_013794046.1	27.0	6.57e-16	XP_013794046.1 uncharacterized protein LOC106478078 [Limulus polyphemus]
PrileiEVm010056t1	XP_040077588.1	26.8	4.00e-15	XP_040077588.1 uncharacterized protein LOC120849440 [Ixodes scapularis]
PrileiEVm010056t1	XP_037568640.1	26.6	1.70e-14	XP_037568640.1 uncharacterized protein LOC119449525 [Dermacentor silvarum]
PrileiEVm010056t1	XP_037506278.1	26.6	4.13e-14	XP_037506278.1 uncharacterized protein LOC119382589 [Rhipicephalus sanguineus]
PrileiEVm010056t1	OWF43768.1	26.4	6.56e-13	OWF43768.1 hypothetical protein KP79_PYT12642 [Mizuhopecten yessoensis]
PrileiEVm010056t1	EEC09624.1	31.0	1.55e-12	EEC09624.1 conserved hypothetical protein, partial [Ixodes scapularis]
PrileiEVm010056t1	XP_022658637.1	25.3	2.64e-12	XP_022658637.1 uncharacterized protein LOC111249270 isoform X3 [Varroa destructor]
PrileiEVm010056t1	XP_022658635.1	25.3	2.90e-12	XP_022658635.1 uncharacterized protein LOC111249270 isoform X2 [Varroa destructor]
PrileiEVm010056t1	XP_022658634.1	25.3	4.22e-12	XP_022658634.1 uncharacterized protein LOC111249270 isoform X1 [Varroa destructor]
PrileiEVm010056t1	XP_022705780.1	25.3	4.22e-12	XP_022705780.1 uncharacterized protein LOC111270050 isoform X1 [Varroa jacobsoni]
PrileiEVm010056t1	KAF8796901.1	27.4	5.41e-12	KAF8796901.1 Snake venom vascular endothelial growth factor like protein [Argiope bruennichi]
PrileiEVm010056t1	GBM01974.1	26.0	1.16e-11	GBM01974.1 hypothetical protein AVEN_269575-1 [Araneus ventricosus]
PrileiEVm010056t1	XP_003740447.1	27.4	6.18e-11	XP_003740447.1 uncharacterized protein LOC100899406 [Galendromus occidentalis]
PrileiEVm010056t1	XP_022235325.1	33.1	3.83e-09	XP_022235325.1 uncharacterized protein LOC111083245, partial [Limulus polyphemus]
PrileiEVm010056t1	XP_034247223.1	23.4	3.62e-07	XP_034247223.1 uncharacterized protein LOC117648673 [Thrips palmi]
PrileiEVm011061t1	VDI27877.1	33.7	2.49e-43	VDI27877.1 Hypothetical predicted protein [Mytilus galloprovincialis]
PrileiEVm011061t1	XP_020901267.1	30.6	2.40e-40	XP_020901267.1 transmembrane protein 246 [Exaiptasia diaphana]
PrileiEVm011061t1	XP_029658343.1	31.3	2.33e-39	XP_029658343.1 post-GPI attachment to proteins factor 4 [Octopus sinensis]
PrileiEVm011061t1	XP_031560206.1	29.1	2.72e-39	XP_031560206.1 transmembrane protein 246-like [Actinia tenebrosa]
PrileiEVm011061t1	XP_014769726.1	30.1	4.40e-39	XP_014769726.1 PREDICTED: transmembrane protein 246-like [Octopus bimaculoides]
PrileiEVm011061t1	XP_033757744.1	29.0	2.62e-38	XP_033757744.1 transmembrane protein 246-like [Pecten maximus]
PrileiEVm011061t1	XP_021351634.1	29.5	2.67e-38	XP_021351634.1 transmembrane protein 246-like [Mizuhopecten yessoensis]
PrileiEVm011061t1	CAE1313788.1	31.0	9.81e-36	CAE1313788.1 unnamed protein product [Sepia pharaonis]
PrileiEVm011061t1	ELT91931.1	34.1	1.00e-35	ELT91931.1 hypothetical protein CAPTEDRAFT_143815, partial [Capitella teleta]
PrileiEVm011061t1	XP_013420775.1	29.6	1.63e-34	XP_013420775.1 transmembrane protein 246-like [Lingula anatina]
PrileiEVm011061t1	XP_034330908.1	29.1	1.98e-34	XP_034330908.1 transmembrane protein 246-like [Crassostrea gigas]
PrileiEVm011061t1	CAC5426533.1	34.7	2.78e-34	CAC5426533.1 unnamed protein product [Mytilus coruscus]
PrileiEVm011061t1	XP_020629932.1	30.0	5.09e-34	XP_020629932.1 transmembrane protein 246-like [Orbicella faveolata]
PrileiEVm011061t1	XP_022286528.1	27.9	1.30e-33	XP_022286528.1 transmembrane protein 246-like [Crassostrea virginica]
PrileiEVm011061t1	XP_009064200.1	29.9	1.72e-33	XP_009064200.1 hypothetical protein LOTGIDRAFT_131085 [Lottia gigantea]
PrileiEVm011061t1	XP_001641340.2	28.3	8.27e-33	XP_001641340.2 transmembrane protein 246 [Nematostella vectensis]
PrileiEVm011061t1	XP_015762453.1	28.5	4.31e-32	XP_015762453.1 PREDICTED: transmembrane protein 246-like [Acropora digitifera]
PrileiEVm011061t1	PVD29870.1	28.5	1.89e-31	PVD29870.1 hypothetical protein C0Q70_09127 [Pomacea canaliculata]
PrileiEVm011061t1	XP_025095262.1	28.5	2.75e-31	XP_025095262.1 transmembrane protein 246-like [Pomacea canaliculata]
PrileiEVm011061t1	RMX53717.1	28.0	2.71e-30	RMX53717.1 hypothetical protein pdam_00000293 [Pocillopora damicornis]
PrileiEVm011061t1	XP_022781570.1	29.4	3.62e-30	XP_022781570.1 transmembrane protein 246-like isoform X2 [Stylophora pistillata]
PrileiEVm011061t1	EDO49277.1	28.3	3.73e-30	EDO49277.1 predicted protein [Nematostella vectensis]
PrileiEVm011061t1	XP_027057508.1	28.0	7.25e-30	XP_027057508.1 transmembrane protein 246-like [Pocillopora damicornis]
PrileiEVm011061t1	XP_022781568.1	29.4	9.70e-30	XP_022781568.1 transmembrane protein 246-like isoform X1 [Stylophora pistillata]
PrileiEVm011061t1	XP_028404808.1	30.4	2.02e-29	XP_028404808.1 transmembrane protein 246-like [Dendronephthya gigantea]
PrileiEVm011423t1	XP_035678922.1	38.1	4.74e-85	XP_035678922.1 UPF0489 protein C5orf22 homolog [Branchiostoma floridae]
PrileiEVm011423t1	XP_004266080.1	38.6	3.37e-84	XP_004266080.1 UPF0489 protein C5orf22 homolog isoform X1 [Orcinus orca]
PrileiEVm011423t1	XP_034039615.1	37.1	6.51e-84	XP_034039615.1 UPF0489 protein C5orf22 homolog isoform X1 [Thalassophryne amazonica]
PrileiEVm011423t1	XP_034039616.1	37.1	8.15e-84	XP_034039616.1 UPF0489 protein C5orf22 homolog isoform X2 [Thalassophryne amazonica]
PrileiEVm011423t1	XP_040288313.1	37.5	1.43e-83	XP_040288313.1 UPF0489 protein C5orf22 homolog isoform X1 [Bufo bufo]
PrileiEVm011423t1	CAC5384838.1	37.8	2.60e-83	CAC5384838.1 UPF0489 protein C5orf22 [Mytilus coruscus]
PrileiEVm011423t1	XP_010889679.1	36.9	3.46e-83	XP_010889679.1 UPF0489 protein C5orf22 homolog isoform X1 [Esox lucius]
PrileiEVm011423t1	XP_004315611.1	38.3	3.64e-83	XP_004315611.1 UPF0489 protein C5orf22 homolog isoform X1 [Tursiops truncatus]
PrileiEVm011423t1	XP_032484619.1	38.3	3.74e-83	XP_032484619.1 UPF0489 protein C5orf22 homolog isoform X1 [Phocoena sinus]
PrileiEVm011423t1	XP_036597369.1	37.4	4.45e-83	XP_036597369.1 UPF0489 protein C5orf22 homolog [Trichosurus vulpecula]
PrileiEVm011423t1	XP_022420463.1	38.5	5.26e-83	XP_022420463.1 UPF0489 protein C5orf22 homolog [Delphinapterus leucas]
PrileiEVm011423t1	XP_029074229.1	38.5	1.04e-82	XP_029074229.1 UPF0489 protein C5orf22 homolog [Monodon monoceros]
PrileiEVm011423t1	XP_030699461.1	38.5	1.04e-82	XP_030699461.1 UPF0489 protein C5orf22 homolog isoform X1 [Globicephala melas]
PrileiEVm011423t1	TEA30138.1	38.5	1.04e-82	TEA30138.1 hypothetical protein DBR06_SOUSAS25610007 [Sousa chinensis]
PrileiEVm011423t1	XP_019734660.1	36.5	1.07e-82	XP_019734660.1 PREDICTED: UPF0489 protein C5orf22 homolog [Hippocampus comes]
PrileiEVm011423t1	XP_003759695.1	37.5	1.23e-82	XP_003759695.1 UPF0489 protein C5orf22 homolog isoform X1 [Sarcophilus harrisii]
PrileiEVm011423t1	XP_024611554.1	38.3	2.04e-82	XP_024611554.1 UPF0489 protein C5orf22 homolog isoform X1 [Neophocaena asiaeorientalis asiaeorientalis]
PrileiEVm011423t1	XP_026948402.1	38.5	2.04e-82	XP_026948402.1 UPF0489 protein C5orf22 homolog isoform X1 [Lagenorhynchus obliquidens]
PrileiEVm011423t1	XP_022343654.1	37.6	3.14e-82	XP_022343654.1 UPF0489 protein C5orf22 homolog [Crassostrea virginica]
PrileiEVm011423t1	XP_007451475.1	38.5	5.66e-82	XP_007451475.1 PREDICTED: UPF0489 protein C5orf22 homolog [Lipotes vexillifer]
PrileiEVm011423t1	XP_023980941.1	38.1	5.66e-82	XP_023980941.1 UPF0489 protein C5orf22 homolog isoform X1 [Physeter catodon]
PrileiEVm011423t1	XP_007192311.1	38.1	1.12e-81	XP_007192311.1 UPF0489 protein C5orf22 homolog [Balaenoptera acutorostrata scammoni]
PrileiEVm011423t1	XP_022343615.1	37.6	1.22e-81	XP_022343615.1 UPF0489 protein C5orf22 homolog [Crassostrea virginica]
PrileiEVm011423t1	XP_004471967.1	37.2	2.20e-81	XP_004471967.1 UPF0489 protein C5orf22 homolog isoform X1 [Dasypus novemcinctus]
PrileiEVm011423t1	XP_036705025.1	38.1	2.20e-81	XP_036705025.1 UPF0489 protein C5orf22 homolog isoform X1 [Balaenoptera musculus]
PrileiEVm009469t1	ELU07253.1	44.7	2.06e-101	ELU07253.1 hypothetical protein CAPTEDRAFT_43985, partial [Capitella teleta]
PrileiEVm009469t1	ELU07252.1	43.4	5.15e-100	ELU07252.1 hypothetical protein CAPTEDRAFT_98025 [Capitella teleta]
PrileiEVm009469t1	CAD5126077.1	37.2	4.64e-98	CAD5126077.1 DgyrCDS14243 [Dimorphilus gyrociliatus]
PrileiEVm009469t1	ELU09773.1	38.6	5.95e-98	ELU09773.1 hypothetical protein CAPTEDRAFT_100731, partial [Capitella teleta]
PrileiEVm009469t1	ELT87965.1	38.9	2.29e-97	ELT87965.1 hypothetical protein CAPTEDRAFT_224055 [Capitella teleta]
PrileiEVm009469t1	ELU02952.1	44.5	2.39e-97	ELU02952.1 hypothetical protein CAPTEDRAFT_111509, partial [Capitella teleta]
PrileiEVm009469t1	ELT96217.1	37.5	4.40e-97	ELT96217.1 hypothetical protein CAPTEDRAFT_161256 [Capitella teleta]
PrileiEVm009469t1	ELU03685.1	36.1	1.98e-95	ELU03685.1 hypothetical protein CAPTEDRAFT_225486 [Capitella teleta]
PrileiEVm009469t1	ELT90253.1	37.2	3.51e-94	ELT90253.1 hypothetical protein CAPTEDRAFT_100462 [Capitella teleta]
PrileiEVm009469t1	ELU08195.1	41.7	3.08e-93	ELU08195.1 hypothetical protein CAPTEDRAFT_74773, partial [Capitella teleta]
PrileiEVm009469t1	XP_009028045.1	37.9	6.17e-93	XP_009028045.1 hypothetical protein HELRODRAFT_186053 [Helobdella robusta]
PrileiEVm009469t1	ELT94368.1	41.6	4.73e-90	ELT94368.1 hypothetical protein CAPTEDRAFT_102944 [Capitella teleta]
PrileiEVm009469t1	XP_014777396.1	41.0	5.30e-90	XP_014777396.1 PREDICTED: 2-hydroxyacylsphingosine 1-beta-galactosyltransferase-like [Octopus bimaculoides]
PrileiEVm009469t1	XP_014790295.1	37.0	2.91e-89	XP_014790295.1 PREDICTED: 2-hydroxyacylsphingosine 1-beta-galactosyltransferase-like [Octopus bimaculoides]
PrileiEVm009469t1	XP_029642948.2	36.9	2.41e-87	XP_029642948.2 UDP-glucuronosyltransferase 1A1-like [Octopus sinensis]
PrileiEVm009469t1	ELU08030.1	43.8	3.48e-87	ELU08030.1 hypothetical protein CAPTEDRAFT_83453, partial [Capitella teleta]
PrileiEVm009469t1	XP_029643232.2	36.7	5.82e-87	XP_029643232.2 UDP-glucuronosyltransferase 2A1-like [Octopus sinensis]
PrileiEVm009469t1	XP_014777408.1	37.1	1.09e-86	XP_014777408.1 PREDICTED: UDP-glucuronosyltransferase 2A1-like [Octopus bimaculoides]
PrileiEVm009469t1	XP_036363374.1	35.1	2.33e-86	XP_036363374.1 UDP-glucuronosyltransferase 1A1-like [Octopus sinensis]
PrileiEVm009469t1	ELU15115.1	43.1	1.13e-84	ELU15115.1 hypothetical protein CAPTEDRAFT_142924 [Capitella teleta]
PrileiEVm009469t1	CAD5125221.1	34.7	1.64e-84	CAD5125221.1 unnamed protein product [Dimorphilus gyrociliatus]
PrileiEVm009469t1	ELT87066.1	43.2	3.14e-84	ELT87066.1 hypothetical protein CAPTEDRAFT_111333 [Capitella teleta]
PrileiEVm009469t1	XP_036362980.1	39.2	3.68e-84	XP_036362980.1 UDP-glucuronosyltransferase 1A1-like isoform X3 [Octopus sinensis]
PrileiEVm009469t1	XP_014776558.1	35.9	3.78e-84	XP_014776558.1 PREDICTED: UDP-glucuronosyltransferase 1-5-like isoform X2 [Octopus bimaculoides]
PrileiEVm009469t1	XP_029642607.1	42.8	4.21e-84	XP_029642607.1 UDP-glucuronosyltransferase 2C1 [Octopus sinensis]
PrileiEVm010743t1	ELT92821.1	44.6	1.73e-102	ELT92821.1 hypothetical protein CAPTEDRAFT_158351 [Capitella teleta]
PrileiEVm010743t1	XP_014777023.1	46.6	1.21e-98	XP_014777023.1 PREDICTED: beta-1,3-galactosyl-O-glycosyl-glycoprotein beta-1,6-N-acetylglucosaminyltransferase-like [Octopus bimaculoides]
PrileiEVm010743t1	KOF81958.1	46.6	1.44e-98	KOF81958.1 hypothetical protein OCBIM_22025916mg [Octopus bimaculoides]
PrileiEVm010743t1	ELT88514.1	45.5	1.06e-97	ELT88514.1 hypothetical protein CAPTEDRAFT_121732, partial [Capitella teleta]
PrileiEVm010743t1	XP_029637178.1	47.1	2.44e-95	XP_029637178.1 beta-1,3-galactosyl-O-glycosyl-glycoprotein beta-1,6-N-acetylglucosaminyltransferase isoform X4 [Octopus sinensis]
PrileiEVm010743t1	XP_029637177.1	47.1	2.81e-95	XP_029637177.1 beta-1,3-galactosyl-O-glycosyl-glycoprotein beta-1,6-N-acetylglucosaminyltransferase isoform X3 [Octopus sinensis]
PrileiEVm010743t1	XP_029637176.1	47.1	2.98e-95	XP_029637176.1 beta-1,3-galactosyl-O-glycosyl-glycoprotein beta-1,6-N-acetylglucosaminyltransferase isoform X2 [Octopus sinensis]
PrileiEVm010743t1	XP_029637175.1	47.1	3.15e-95	XP_029637175.1 beta-1,3-galactosyl-O-glycosyl-glycoprotein beta-1,6-N-acetylglucosaminyltransferase isoform X1 [Octopus sinensis]
PrileiEVm010743t1	CAD5113590.1	40.5	1.17e-91	CAD5113590.1 unnamed protein product [Dimorphilus gyrociliatus]
PrileiEVm010743t1	XP_009058746.1	42.4	2.16e-89	XP_009058746.1 hypothetical protein LOTGIDRAFT_64882, partial [Lottia gigantea]
PrileiEVm010743t1	ELU13269.1	48.3	1.28e-86	ELU13269.1 hypothetical protein CAPTEDRAFT_43794, partial [Capitella teleta]
PrileiEVm010743t1	XP_013386129.1	42.3	1.90e-86	XP_013386129.1 beta-1,3-galactosyl-O-glycosyl-glycoprotein beta-1,6-N-acetylglucosaminyltransferase [Lingula anatina]
PrileiEVm010743t1	XP_013083828.1	41.0	4.13e-85	XP_013083828.1 PREDICTED: beta-1,3-galactosyl-O-glycosyl-glycoprotein beta-1,6-N-acetylglucosaminyltransferase-like, partial [Biomphalaria glabrata]
PrileiEVm010743t1	XP_025092038.1	42.7	6.43e-84	XP_025092038.1 beta-1,3-galactosyl-O-glycosyl-glycoprotein beta-1,6-N-acetylglucosaminyltransferase 3-like [Pomacea canaliculata]
PrileiEVm010743t1	XP_013087557.1	40.5	1.43e-83	XP_013087557.1 PREDICTED: beta-1,3-galactosyl-O-glycosyl-glycoprotein beta-1,6-N-acetylglucosaminyltransferase-like [Biomphalaria glabrata]
PrileiEVm010743t1	XP_025111285.1	42.5	3.06e-83	XP_025111285.1 N-acetyllactosaminide beta-1,6-N-acetylglucosaminyl-transferase-like [Pomacea canaliculata]
PrileiEVm010743t1	XP_013406220.1	42.6	4.10e-83	XP_013406220.1 beta-1,3-galactosyl-O-glycosyl-glycoprotein beta-1,6-N-acetylglucosaminyltransferase 3 [Lingula anatina]
PrileiEVm010743t1	PVD32282.1	43.1	6.93e-83	PVD32282.1 hypothetical protein C0Q70_07715 [Pomacea canaliculata]
PrileiEVm010743t1	VDI37702.1	39.4	7.19e-83	VDI37702.1 beta-1,3-galactosyl-O-glycosyl-glycoprotein beta-1,6-N-acetylglucosaminyltransferase [Mytilus galloprovincialis]
PrileiEVm010743t1	XP_025104629.1	43.0	7.36e-83	XP_025104629.1 N-acetyllactosaminide beta-1,6-N-acetylglucosaminyl-transferase-like isoform X1 [Pomacea canaliculata]
PrileiEVm010743t1	XP_009053354.1	45.6	7.85e-83	XP_009053354.1 hypothetical protein LOTGIDRAFT_64655, partial [Lottia gigantea]
PrileiEVm010743t1	XP_009055624.1	46.1	1.00e-82	XP_009055624.1 hypothetical protein LOTGIDRAFT_104647 [Lottia gigantea]
PrileiEVm010743t1	CAC5385441.1	39.2	1.13e-82	CAC5385441.1 GCNT1 [Mytilus coruscus]
PrileiEVm010743t1	XP_025092037.1	43.2	3.42e-82	XP_025092037.1 beta-1,3-galactosyl-O-glycosyl-glycoprotein beta-1,6-N-acetylglucosaminyltransferase-like [Pomacea canaliculata]
PrileiEVm010743t1	XP_029642046.1	44.1	3.80e-82	XP_029642046.1 N-acetyllactosaminide beta-1,6-N-acetylglucosaminyl-transferase-like [Octopus sinensis]
PrileiEVm008957t1	XP_013413360.1	52.7	1.01e-197	XP_013413360.1 dimethylaniline monooxygenase [N-oxide-forming] 5-like [Lingula anatina]
PrileiEVm008957t1	XP_033817833.1	53.0	2.82e-192	XP_033817833.1 dimethylaniline monooxygenase [N-oxide-forming] 5-like isoform X1 [Geotrypetes seraphini]
PrileiEVm008957t1	XP_028259363.1	53.5	9.12e-192	XP_028259363.1 dimethylaniline monooxygenase [N-oxide-forming] 5-like [Parambassis ranga]
PrileiEVm008957t1	XP_035683488.1	52.1	1.02e-191	XP_035683488.1 flavin-containing monooxygenase 5-like isoform X2 [Branchiostoma floridae]
PrileiEVm008957t1	XP_019643098.1	53.3	1.40e-191	XP_019643098.1 PREDICTED: dimethylaniline monooxygenase [N-oxide-forming] 5-like [Branchiostoma belcheri]
PrileiEVm008957t1	ELT88397.1	52.9	1.98e-191	ELT88397.1 hypothetical protein CAPTEDRAFT_172206 [Capitella teleta]
PrileiEVm008957t1	XP_030061708.1	52.4	4.57e-191	XP_030061708.1 dimethylaniline monooxygenase [N-oxide-forming] 5-like [Microcaecilia unicolor]
PrileiEVm008957t1	XP_027590660.2	53.9	5.07e-191	XP_027590660.2 flavin-containing monooxygenase 5-like [Pipra filicauda]
PrileiEVm008957t1	XP_034385886.1	53.7	1.38e-190	XP_034385886.1 dimethylaniline monooxygenase [N-oxide-forming] 5-like [Cyclopterus lumpus]
PrileiEVm008957t1	XP_016353780.1	54.7	1.75e-190	XP_016353780.1 PREDICTED: dimethylaniline monooxygenase [N-oxide-forming] 5-like [Sinocyclocheilus anshuiensis]
PrileiEVm008957t1	XP_013400166.1	53.5	1.84e-190	XP_013400166.1 dimethylaniline monooxygenase [N-oxide-forming] 5 [Lingula anatina]
PrileiEVm008957t1	XP_034438984.1	54.1	1.89e-190	XP_034438984.1 dimethylaniline monooxygenase [N-oxide-forming] 5-like [Hippoglossus hippoglossus]
PrileiEVm008957t1	XP_007893823.1	53.9	1.91e-190	XP_007893823.1 PREDICTED: dimethylaniline monooxygenase [N-oxide-forming] 5-like [Callorhinchus milii]
PrileiEVm008957t1	NXI03793.1	54.7	2.71e-190	NXI03793.1 FMO5 monooxygenase [Pachycephala philippinensis]
PrileiEVm008957t1	KAG1964662.1	53.9	2.97e-190	KAG1964662.1 flavin-containing monooxygenase [Pimephales promelas]
PrileiEVm008957t1	XP_039547906.1	53.9	3.40e-190	XP_039547906.1 si:dkey-239i20.2 isoform X1 [Pimephales promelas]
PrileiEVm008957t1	XP_016373719.1	53.7	3.40e-190	XP_016373719.1 PREDICTED: dimethylaniline monooxygenase [N-oxide-forming] 5-like isoform X2 [Sinocyclocheilus rhinocerous]
PrileiEVm008957t1	XP_029355995.1	53.5	3.92e-190	XP_029355995.1 dimethylaniline monooxygenase [N-oxide-forming] 5-like [Echeneis naucrates]
PrileiEVm008957t1	XP_019207120.1	53.3	4.68e-190	XP_019207120.1 dimethylaniline monooxygenase [N-oxide-forming] 5 [Oreochromis niloticus]
PrileiEVm008957t1	NXA68364.1	54.5	5.43e-190	NXA68364.1 FMO5 monooxygenase [Mohoua ochrocephala]
PrileiEVm008957t1	XP_029005117.1	53.7	5.56e-190	XP_029005117.1 dimethylaniline monooxygenase [N-oxide-forming] 5-like isoform X1 [Betta splendens]
PrileiEVm008957t1	XP_034386696.1	53.5	5.56e-190	XP_034386696.1 dimethylaniline monooxygenase [N-oxide-forming] 5-like [Cyclopterus lumpus]
PrileiEVm008957t1	XP_029474100.1	54.1	7.16e-190	XP_029474100.1 dimethylaniline monooxygenase [N-oxide-forming] 5-like isoform X1 [Rhinatrema bivittatum]
PrileiEVm008957t1	XP_039985150.1	53.9	7.87e-190	XP_039985150.1 flavin-containing monooxygenase 5-like isoform X1 [Xiphias gladius]
PrileiEVm008957t1	KAF0042350.1	54.1	7.87e-190	KAF0042350.1 hypothetical protein F2P81_005882 [Scophthalmus maximus]
PrileiEVm014887t1	XP_035676404.1	45.4	7.36e-84	XP_035676404.1 twinfilin-1-like isoform X2 [Branchiostoma floridae]
PrileiEVm014887t1	XP_019647473.1	45.1	7.36e-84	XP_019647473.1 PREDICTED: twinfilin-1-like isoform X2 [Branchiostoma belcheri]
PrileiEVm014887t1	XP_009027580.1	44.3	3.79e-80	XP_009027580.1 hypothetical protein HELRODRAFT_107800 [Helobdella robusta]
PrileiEVm014887t1	XP_002738571.1	43.9	6.81e-80	XP_002738571.1 PREDICTED: twinfilin-1-like [Saccoglossus kowalevskii]
PrileiEVm014887t1	RXN35121.1	44.4	1.19e-79	RXN35121.1 twinfilin-1 [Labeo rohita]
PrileiEVm014887t1	XP_005092256.1	45.5	2.66e-79	XP_005092256.1 twinfilin-2-A [Aplysia californica]
PrileiEVm014887t1	XP_035676403.1	42.5	3.45e-79	XP_035676403.1 twinfilin-1-like isoform X1 [Branchiostoma floridae]
PrileiEVm014887t1	XP_019647466.1	41.6	3.45e-79	XP_019647466.1 PREDICTED: twinfilin-1-like isoform X1 [Branchiostoma belcheri]
PrileiEVm014887t1	XP_035233833.1	42.7	8.21e-78	XP_035233833.1 twinfilin-2-like isoform X1 [Stegodyphus dumicola]
PrileiEVm014887t1	XP_014672687.1	42.4	9.01e-78	XP_014672687.1 PREDICTED: twinfilin-1-like isoform X2 [Priapulus caudatus]
PrileiEVm014887t1	XP_014672685.1	42.4	1.51e-77	XP_014672685.1 PREDICTED: twinfilin-1-like isoform X1 [Priapulus caudatus]
PrileiEVm014887t1	XP_016350245.1	43.8	2.07e-77	XP_016350245.1 PREDICTED: twinfilin-1-like [Sinocyclocheilus anshuiensis]
PrileiEVm014887t1	XP_007888471.1	42.6	1.40e-76	XP_007888471.1 PREDICTED: twinfilin-2 isoform X1 [Callorhinchus milii]
PrileiEVm014887t1	XP_013214904.1	44.3	2.16e-76	XP_013214904.1 twinfilin-2 isoform X2 [Ictidomys tridecemlineatus]
PrileiEVm014887t1	KAF7459776.1	44.3	3.04e-76	KAF7459776.1 twinfilin-2 [Marmota monax]
PrileiEVm014887t1	XP_026057803.1	43.5	3.13e-76	XP_026057803.1 twinfilin-1-like [Carassius auratus]
PrileiEVm014887t1	XP_016371215.1	43.5	3.13e-76	XP_016371215.1 PREDICTED: twinfilin-1-like [Sinocyclocheilus rhinocerous]
PrileiEVm014887t1	XP_007888472.1	43.1	3.23e-76	XP_007888472.1 PREDICTED: twinfilin-2 isoform X2 [Callorhinchus milii]
PrileiEVm014887t1	XP_023238734.1	43.7	3.64e-76	XP_023238734.1 twinfilin-1-like isoform X1 [Centruroides sculpturatus]
PrileiEVm014887t1	XP_001637394.1	43.7	5.80e-76	XP_001637394.1 twinfilin-1 [Nematostella vectensis]
PrileiEVm014887t1	XP_015906353.1	43.0	7.00e-76	XP_015906353.1 twinfilin-2 [Parasteatoda tepidariorum]
PrileiEVm014887t1	XP_028608005.1	41.9	1.22e-75	XP_028608005.1 twinfilin-1 [Grammomys surdaster]
PrileiEVm014887t1	XP_031209543.1	41.9	1.22e-75	XP_031209543.1 twinfilin-1 [Mastomys coucha]
PrileiEVm014887t1	XP_025906047.1	43.0	1.22e-75	XP_025906047.1 twinfilin-1 [Nothoprocta perdicaria]
PrileiEVm014887t1	KAF4094723.1	43.1	1.33e-75	KAF4094723.1 hypothetical protein G5714_023801 [Onychostoma macrolepis]
PrileiEVm009779t1	XP_009020345.1	37.3	6.06e-108	XP_009020345.1 hypothetical protein HELRODRAFT_81592 [Helobdella robusta]
PrileiEVm009779t1	XP_009017087.1	36.9	2.39e-107	XP_009017087.1 hypothetical protein HELRODRAFT_78899 [Helobdella robusta]
PrileiEVm009779t1	XP_009016940.1	38.0	2.52e-104	XP_009016940.1 hypothetical protein HELRODRAFT_78563 [Helobdella robusta]
PrileiEVm009779t1	XP_009010642.1	37.7	4.37e-104	XP_009010642.1 hypothetical protein HELRODRAFT_91570 [Helobdella robusta]
PrileiEVm009779t1	XP_009010643.1	36.8	9.49e-104	XP_009010643.1 hypothetical protein HELRODRAFT_183366 [Helobdella robusta]
PrileiEVm009779t1	XP_009030474.1	37.2	1.06e-102	XP_009030474.1 hypothetical protein HELRODRAFT_108429 [Helobdella robusta]
PrileiEVm009779t1	XP_009011327.1	37.5	6.65e-99	XP_009011327.1 hypothetical protein HELRODRAFT_132066, partial [Helobdella robusta]
PrileiEVm009779t1	XP_009018817.1	36.9	9.93e-96	XP_009018817.1 hypothetical protein HELRODRAFT_141144, partial [Helobdella robusta]
PrileiEVm009779t1	XP_009010982.1	37.1	1.10e-88	XP_009010982.1 hypothetical protein HELRODRAFT_72098 [Helobdella robusta]
PrileiEVm009779t1	XP_009011135.1	34.3	1.45e-85	XP_009011135.1 hypothetical protein HELRODRAFT_109184 [Helobdella robusta]
PrileiEVm009779t1	XP_009018816.1	38.2	1.44e-84	XP_009018816.1 hypothetical protein HELRODRAFT_157153 [Helobdella robusta]
PrileiEVm009779t1	XP_009018853.1	36.4	4.38e-84	XP_009018853.1 hypothetical protein HELRODRAFT_80719, partial [Helobdella robusta]
PrileiEVm009779t1	XP_009018829.1	37.0	1.31e-83	XP_009018829.1 hypothetical protein HELRODRAFT_80892, partial [Helobdella robusta]
PrileiEVm009779t1	XP_009011132.1	30.0	3.93e-83	XP_009011132.1 hypothetical protein HELRODRAFT_109176 [Helobdella robusta]
PrileiEVm009779t1	XP_009011133.1	33.5	4.56e-83	XP_009011133.1 hypothetical protein HELRODRAFT_72409 [Helobdella robusta]
PrileiEVm009779t1	XP_009010621.1	35.8	7.45e-81	XP_009010621.1 hypothetical protein HELRODRAFT_183345 [Helobdella robusta]
PrileiEVm009779t1	XP_009011636.1	37.6	1.77e-80	XP_009011636.1 hypothetical protein HELRODRAFT_122007, partial [Helobdella robusta]
PrileiEVm009779t1	XP_035672244.1	33.8	1.13e-79	XP_035672244.1 cytochrome P450 2D9-like isoform X2 [Branchiostoma floridae]
PrileiEVm009779t1	XP_019633621.1	33.9	1.52e-79	XP_019633621.1 PREDICTED: cytochrome P450 2U1-like [Branchiostoma belcheri]
PrileiEVm009779t1	XP_035672247.1	33.6	6.12e-79	XP_035672247.1 cytochrome P450 2U1-like isoform X4 [Branchiostoma floridae]
PrileiEVm009779t1	XP_009012201.1	34.2	6.56e-79	XP_009012201.1 hypothetical protein HELRODRAFT_105001 [Helobdella robusta]
PrileiEVm009779t1	XP_035672248.1	33.8	2.36e-78	XP_035672248.1 cytochrome P450 2U1-like isoform X5 [Branchiostoma floridae]
PrileiEVm009779t1	XP_014673139.1	34.9	2.39e-78	XP_014673139.1 PREDICTED: cytochrome P450 2C23-like [Priapulus caudatus]
PrileiEVm009779t1	XP_033639321.1	32.1	4.21e-78	XP_033639321.1 cytochrome P450 2J5-like [Asterias rubens]
PrileiEVm009779t1	XP_006821776.1	33.3	4.56e-78	XP_006821776.1 PREDICTED: cytochrome P450 2U1-like [Saccoglossus kowalevskii]
PrileiEVm011032t1	RUS76476.1	42.7	4.95e-91	RUS76476.1 hypothetical protein EGW08_015760 [Elysia chlorotica]
PrileiEVm011032t1	NWR49278.1	36.7	1.37e-89	NWR49278.1 ARMC6 protein [Regulus satrapa]
PrileiEVm011032t1	XP_009055949.1	45.4	1.72e-89	XP_009055949.1 hypothetical protein LOTGIDRAFT_189885 [Lottia gigantea]
PrileiEVm011032t1	XP_025092436.1	42.5	4.67e-89	XP_025092436.1 armadillo repeat-containing protein 6-like [Pomacea canaliculata]
PrileiEVm011032t1	NXH88513.1	36.2	2.94e-88	NXH88513.1 ARMC6 protein [Edolisoma coerulescens]
PrileiEVm011032t1	NXI29778.1	36.0	5.82e-88	NXI29778.1 ARMC6 protein [Sterrhoptilus dennistouni]
PrileiEVm011032t1	XP_030822737.1	36.9	5.82e-88	XP_030822737.1 armadillo repeat-containing protein 6 isoform X5 [Camarhynchus parvulus]
PrileiEVm011032t1	NXL22572.1	46.3	8.17e-88	NXL22572.1 ARMC6 protein [Setophaga kirtlandii]
PrileiEVm011032t1	NWT26378.1	36.7	8.17e-88	NWT26378.1 ARMC6 protein [Cardinalis cardinalis]
PrileiEVm011032t1	NXO46394.1	36.7	8.17e-88	NXO46394.1 ARMC6 protein [Locustella ochotensis]
PrileiEVm011032t1	XP_036255160.1	36.7	1.12e-87	XP_036255160.1 armadillo repeat-containing protein 6 isoform X1 [Molothrus ater]
PrileiEVm011032t1	XP_005141040.2	35.8	1.15e-87	XP_005141040.2 armadillo repeat-containing protein 6 [Melopsittacus undulatus]
PrileiEVm011032t1	NWZ99645.1	36.7	1.61e-87	NWZ99645.1 ARMC6 protein [Nesospiza acunhae]
PrileiEVm011032t1	XP_030822734.1	36.9	1.75e-87	XP_030822734.1 armadillo repeat-containing protein 6 isoform X3 [Camarhynchus parvulus]
PrileiEVm011032t1	XP_030822733.1	36.9	1.75e-87	XP_030822733.1 armadillo repeat-containing protein 6 isoform X2 [Camarhynchus parvulus]
PrileiEVm011032t1	XP_030822732.1	36.9	1.80e-87	XP_030822732.1 armadillo repeat-containing protein 6 isoform X1 [Camarhynchus parvulus]
PrileiEVm011032t1	XP_036255161.1	36.7	3.46e-87	XP_036255161.1 armadillo repeat-containing protein 6 isoform X2 [Molothrus ater]
PrileiEVm011032t1	XP_016160556.1	36.2	4.48e-87	XP_016160556.1 PREDICTED: armadillo repeat-containing protein 6 [Ficedula albicollis]
PrileiEVm011032t1	XP_027006210.1	45.6	4.48e-87	XP_027006210.1 armadillo repeat-containing protein 6 [Tachysurus fulvidraco]
PrileiEVm011032t1	XP_030365135.1	35.6	4.48e-87	XP_030365135.1 armadillo repeat-containing protein 6 [Strigops habroptila]
PrileiEVm011032t1	XP_013152692.1	35.4	6.30e-87	XP_013152692.1 armadillo repeat-containing protein 6 [Falco peregrinus]
PrileiEVm011032t1	XP_010009649.1	35.0	8.85e-87	XP_010009649.1 PREDICTED: armadillo repeat-containing protein 6 isoform X2 [Nestor notabilis]
PrileiEVm011032t1	NXR61944.1	36.0	8.85e-87	NXR61944.1 ARMC6 protein [Rhadina sibilatrix]
PrileiEVm011032t1	NXI06684.1	36.5	8.85e-87	NXI06684.1 ARMC6 protein [Irena cyanogastra]
PrileiEVm011032t1	XP_033810182.1	46.0	1.21e-86	XP_033810182.1 armadillo repeat-containing protein 6 isoform X1 [Geotrypetes seraphini]
PrileiEVm009237t1	XP_013416574.1	74.4	3.08e-151	XP_013416574.1 importin subunit alpha-7 [Lingula anatina]
PrileiEVm009237t1	XP_022293018.1	60.2	3.82e-149	XP_022293018.1 importin subunit alpha-7-like isoform X2 [Crassostrea virginica]
PrileiEVm009237t1	XP_022293017.1	60.2	4.35e-149	XP_022293017.1 importin subunit alpha-7-like isoform X1 [Crassostrea virginica]
PrileiEVm009237t1	XP_019924476.1	75.5	2.23e-148	XP_019924476.1 importin subunit alpha-7 isoform X2 [Crassostrea gigas]
PrileiEVm009237t1	XP_011433097.1	75.5	2.54e-148	XP_011433097.1 importin subunit alpha-7 isoform X1 [Crassostrea gigas]
PrileiEVm009237t1	ARR97153.1	74.8	9.37e-145	ARR97153.1 importin subunit alpha-7-like [Haliotis discus discus]
PrileiEVm009237t1	XP_005104028.1	74.4	5.59e-143	XP_005104028.1 importin subunit alpha-7 [Aplysia californica]
PrileiEVm009237t1	CAE1271167.1	73.3	6.78e-143	CAE1271167.1 KPNA5_6 [Sepia pharaonis]
PrileiEVm009237t1	XP_027237513.1	73.7	7.90e-143	XP_027237513.1 importin subunit alpha-7-like [Penaeus vannamei]
PrileiEVm009237t1	XP_021352589.1	71.5	1.76e-139	XP_021352589.1 importin subunit alpha-7-like isoform X1 [Mizuhopecten yessoensis]
PrileiEVm009237t1	XP_021352591.1	71.9	3.09e-139	XP_021352591.1 importin subunit alpha-7-like isoform X2 [Mizuhopecten yessoensis]
PrileiEVm009237t1	XP_033741103.1	71.3	3.51e-139	XP_033741103.1 importin subunit alpha-7-like [Pecten maximus]
PrileiEVm009237t1	XP_029649244.1	73.1	1.53e-138	XP_029649244.1 importin subunit alpha-6 isoform X2 [Octopus sinensis]
PrileiEVm009237t1	XP_029649233.1	73.1	2.11e-138	XP_029649233.1 importin subunit alpha-7 isoform X1 [Octopus sinensis]
PrileiEVm009237t1	XP_035686211.1	73.9	1.56e-137	XP_035686211.1 importin subunit alpha-7-like isoform X4 [Branchiostoma floridae]
PrileiEVm009237t1	XP_019627835.1	72.5	2.53e-137	XP_019627835.1 PREDICTED: importin subunit alpha-7-like isoform X4 [Branchiostoma belcheri]
PrileiEVm009237t1	XP_013081339.1	72.7	7.79e-137	XP_013081339.1 PREDICTED: importin subunit alpha-7-like [Biomphalaria glabrata]
PrileiEVm009237t1	VDI42317.1	72.7	1.03e-136	VDI42317.1 Hypothetical predicted protein [Mytilus galloprovincialis]
PrileiEVm009237t1	XP_035686210.1	75.0	2.06e-136	XP_035686210.1 importin subunit alpha-7-like isoform X3 [Branchiostoma floridae]
PrileiEVm009237t1	XP_035686209.1	72.4	2.07e-136	XP_035686209.1 importin subunit alpha-7-like isoform X2 [Branchiostoma floridae]
PrileiEVm009237t1	XP_019627833.1	71.0	3.31e-136	XP_019627833.1 PREDICTED: importin subunit alpha-7-like isoform X2 [Branchiostoma belcheri]
PrileiEVm009237t1	XP_019627834.1	73.5	3.32e-136	XP_019627834.1 PREDICTED: importin subunit alpha-7-like isoform X3 [Branchiostoma belcheri]
PrileiEVm009237t1	XP_035686208.1	73.4	2.72e-135	XP_035686208.1 importin subunit alpha-7-like isoform X1 [Branchiostoma floridae]
PrileiEVm009237t1	XP_019627832.1	72.0	4.32e-135	XP_019627832.1 PREDICTED: importin subunit alpha-7-like isoform X1 [Branchiostoma belcheri]
PrileiEVm009237t1	XP_035228538.1	71.3	3.34e-134	XP_035228538.1 importin subunit alpha-7-like [Stegodyphus dumicola]
PrileiEVm012619t1	KAF5889955.1	74.0	3.48e-27	KAF5889955.1 GA-binding protein subunit beta-1, partial [Clarias magur]
PrileiEVm012619t1	PNI74907.1	74.0	4.36e-27	PNI74907.1 GABPB1 isoform 6, partial [Pan troglodytes]
PrileiEVm012619t1	RUS77580.1	55.3	4.46e-27	RUS77580.1 hypothetical protein EGW08_014656, partial [Elysia chlorotica]
PrileiEVm012619t1	NXS08050.1	74.0	4.76e-27	NXS08050.1 GABP1 protein [Neodrepanis coruscans]
PrileiEVm012619t1	RXM90926.1	74.0	4.81e-27	RXM90926.1 GA-binding protein subunit beta-1 [Acipenser ruthenus]
PrileiEVm012619t1	NXS89530.1	74.0	8.11e-27	NXS89530.1 GABP1 protein [Erpornis zantholeuca]
PrileiEVm012619t1	XP_005111939.2	53.4	1.11e-26	XP_005111939.2 GA-binding protein subunit beta-1 [Aplysia californica]
PrileiEVm012619t1	NXS08051.1	74.0	1.19e-26	NXS08051.1 GABP1 protein [Neodrepanis coruscans]
PrileiEVm012619t1	NP_001258398.1	74.0	1.52e-26	NP_001258398.1 GA-binding protein subunit beta-1 isoform f [Mus musculus]
PrileiEVm012619t1	GCB81726.1	75.3	1.72e-26	GCB81726.1 hypothetical protein [Scyliorhinus torazame]
PrileiEVm012619t1	NXW52007.1	74.0	2.03e-26	NXW52007.1 GABP1 protein [Nyctiprogne leucopyga]
PrileiEVm012619t1	NXU31850.1	74.0	2.03e-26	NXU31850.1 GABP1 protein [Thalassarche chlororhynchos]
PrileiEVm012619t1	NXE03745.1	74.0	2.03e-26	NXE03745.1 GABP1 protein [Lophotis ruficrista]
PrileiEVm012619t1	NWH30151.1	74.0	2.03e-26	NWH30151.1 GABP1 protein [Chloropsis hardwickii]
PrileiEVm012619t1	NWI59659.1	74.0	2.03e-26	NWI59659.1 GABP1 protein [Calyptomena viridis]
PrileiEVm012619t1	NXS03060.1	74.0	2.03e-26	NXS03060.1 GABP1 protein [Oxylabes madagascariensis]
PrileiEVm012619t1	KAF1416411.1	74.0	2.03e-26	KAF1416411.1 GA-binding protein subunit beta-1, partial [Spheniscus magellanicus]
PrileiEVm012619t1	XP_004578140.1	74.0	2.09e-26	XP_004578140.1 GA-binding protein subunit beta-1 isoform X7 [Ochotona princeps]
PrileiEVm012619t1	CAE1267976.1	52.0	2.68e-26	CAE1267976.1 GABPB [Sepia pharaonis]
PrileiEVm012619t1	DAA25211.1	74.0	2.79e-26	DAA25211.1 TPA: GA-binding protein subunit beta-1, partial [Bos taurus]
PrileiEVm012619t1	XP_014461526.1	74.0	3.71e-26	XP_014461526.1 PREDICTED: GA-binding protein subunit beta-1 [Alligator mississippiensis]
PrileiEVm012619t1	XP_022312519.1	82.2	4.54e-26	XP_022312519.1 GA-binding protein subunit beta-1-like isoform X3 [Crassostrea virginica]
PrileiEVm012619t1	AAQ19489.1	72.6	5.20e-26	AAQ19489.1 GA binding protein subunit beta1 [Mus musculus]
PrileiEVm012619t1	XP_020373410.1	74.0	6.03e-26	XP_020373410.1 GA-binding protein subunit beta-1-like, partial [Rhincodon typus]
PrileiEVm012619t1	XP_022312518.1	82.2	6.71e-26	XP_022312518.1 GA-binding protein subunit beta-1-like isoform X2 [Crassostrea virginica]
PrileiEVm017289t1	XP_008049502.2	72.1	1.47e-11	XP_008049502.2 mRNA decay activator protein ZFP36, partial [Carlito syrichta]
PrileiEVm017289t1	1M9O_A	74.4	1.69e-11	1M9O_A NMR structure of the first Zinc Binding domain of Nup475/TTP/TIS11 [Mus musculus]
PrileiEVm017289t1	PNI95020.1	76.9	4.25e-11	PNI95020.1 ZFP36 isoform 4, partial [Pan troglodytes]
PrileiEVm017289t1	PNJ18843.1	76.9	4.25e-11	PNJ18843.1 ZFP36 isoform 4, partial [Pongo abelii]
PrileiEVm017289t1	CAF4904430.1	42.7	6.52e-11	CAF4904430.1 unnamed protein product, partial [Rotaria sp. Silwood1]
PrileiEVm017289t1	CAF0721329.1	42.7	6.66e-11	CAF0721329.1 unnamed protein product [Rotaria sp. Silwood1]
PrileiEVm017289t1	CAF0793769.1	42.7	6.66e-11	CAF0793769.1 unnamed protein product [Rotaria sp. Silwood1]
PrileiEVm017289t1	XP_003386486.1	52.4	8.04e-11	XP_003386486.1 PREDICTED: mRNA decay activator protein ZFP36L2-A-like [Amphimedon queenslandica]
PrileiEVm017289t1	1RGO_A	70.7	9.10e-11	1RGO_A Structural Basis for Recognition of the mRNA Class II AU-Rich Element by the Tandem Zinc Finger Domain of TIS11d [Homo sapiens]
PrileiEVm017289t1	ELT95833.1	71.8	9.10e-11	ELT95833.1 hypothetical protein CAPTEDRAFT_50343, partial [Capitella teleta]
PrileiEVm017289t1	EDO32063.1	74.4	9.10e-11	EDO32063.1 predicted protein, partial [Nematostella vectensis]
PrileiEVm017289t1	XP_021517919.1	74.4	1.88e-10	XP_021517919.1 mRNA decay activator protein ZFP36 [Meriones unguiculatus]
PrileiEVm017289t1	XP_004388216.1	72.1	1.93e-10	XP_004388216.1 mRNA decay activator protein ZFP36 [Trichechus manatus latirostris]
PrileiEVm017289t1	XP_037676074.1	72.1	1.97e-10	XP_037676074.1 mRNA decay activator protein ZFP36 [Choloepus didactylus]
PrileiEVm017289t1	XP_009015521.1	71.8	2.03e-10	XP_009015521.1 hypothetical protein HELRODRAFT_138584, partial [Helobdella robusta]
PrileiEVm017289t1	QQP57170.1	61.2	2.09e-10	QQP57170.1 Putative LOC100743445, partial [Caligus rogercresseyi]
PrileiEVm017289t1	XP_024433183.1	76.9	2.18e-10	XP_024433183.1 mRNA decay activator protein ZFP36-like [Desmodus rotundus]
PrileiEVm017289t1	CAF1088554.1	40.8	2.26e-10	CAF1088554.1 unnamed protein product [Adineta ricciae]
PrileiEVm017289t1	CAA32807.1	74.4	2.44e-10	CAA32807.1 unnamed protein product [Mus musculus]
PrileiEVm017289t1	XP_020012559.1	72.1	2.49e-10	XP_020012559.1 mRNA decay activator protein ZFP36 [Castor canadensis]
PrileiEVm017289t1	XP_006772015.1	57.9	2.53e-10	XP_006772015.1 PREDICTED: tristetraprolin [Myotis davidii]
PrileiEVm017289t1	XP_006140440.1	72.1	2.59e-10	XP_006140440.1 mRNA decay activator protein ZFP36 [Tupaia chinensis]
PrileiEVm017289t1	XP_016064645.1	57.9	2.59e-10	XP_016064645.1 PREDICTED: tristetraprolin [Miniopterus natalensis]
PrileiEVm017289t1	XP_028253469.1	46.5	2.60e-10	XP_028253469.1 mRNA decay activator protein ZFP36L1-like [Parambassis ranga]
PrileiEVm017289t1	CAF2056855.1	42.3	2.66e-10	CAF2056855.1 unnamed protein product [Rotaria magnacalcarata]
PrileiEVm010440t1	ELT88957.1	45.9	1.64e-84	ELT88957.1 hypothetical protein CAPTEDRAFT_135469 [Capitella teleta]
PrileiEVm010440t1	ELT87093.1	45.9	2.31e-84	ELT87093.1 hypothetical protein CAPTEDRAFT_138513 [Capitella teleta]
PrileiEVm010440t1	ELU14153.1	52.5	7.18e-79	ELU14153.1 hypothetical protein CAPTEDRAFT_75191, partial [Capitella teleta]
PrileiEVm010440t1	ELT94192.1	52.3	3.36e-77	ELT94192.1 hypothetical protein CAPTEDRAFT_114173, partial [Capitella teleta]
PrileiEVm010440t1	ELU11599.1	42.8	8.88e-76	ELU11599.1 hypothetical protein CAPTEDRAFT_181503 [Capitella teleta]
PrileiEVm010440t1	ELT94190.1	49.8	4.24e-73	ELT94190.1 hypothetical protein CAPTEDRAFT_75194, partial [Capitella teleta]
PrileiEVm010440t1	ELT90553.1	47.0	1.80e-66	ELT90553.1 hypothetical protein CAPTEDRAFT_45406, partial [Capitella teleta]
PrileiEVm010440t1	ELT90318.1	49.5	1.63e-63	ELT90318.1 hypothetical protein CAPTEDRAFT_101296, partial [Capitella teleta]
PrileiEVm010440t1	ELU06541.1	39.9	2.15e-63	ELU06541.1 hypothetical protein CAPTEDRAFT_148283 [Capitella teleta]
PrileiEVm010440t1	XP_023933144.1	39.3	2.07e-62	XP_023933144.1 LOW QUALITY PROTEIN: beta-1,3-galactosyltransferase 5-like [Lingula anatina]
PrileiEVm010440t1	XP_014675783.1	45.0	2.62e-60	XP_014675783.1 PREDICTED: beta-1,3-galactosyltransferase 1-like [Priapulus caudatus]
PrileiEVm010440t1	XP_013379989.1	40.9	1.08e-56	XP_013379989.1 beta-1,3-galactosyltransferase 1 [Lingula anatina]
PrileiEVm010440t1	CAD5113026.1	44.9	1.13e-54	CAD5113026.1 unnamed protein product [Dimorphilus gyrociliatus]
PrileiEVm010440t1	CAC5381507.1	41.1	3.57e-53	CAC5381507.1 B3GALT1 [Mytilus coruscus]
PrileiEVm010440t1	VDI05263.1	40.3	1.34e-51	VDI05263.1 beta-1,3-galactosyltransferase 1 [Mytilus galloprovincialis]
PrileiEVm010440t1	XP_022299827.1	38.3	1.91e-51	XP_022299827.1 beta-1,3-galactosyltransferase 1-like [Crassostrea virginica]
PrileiEVm010440t1	XP_036360214.1	35.6	1.46e-50	XP_036360214.1 beta-1,3-galactosyltransferase 5 [Octopus sinensis]
PrileiEVm010440t1	XP_014782244.1	39.6	3.37e-50	XP_014782244.1 PREDICTED: beta-1,3-galactosyltransferase 1-like [Octopus bimaculoides]
PrileiEVm010440t1	XP_014772311.1	34.4	6.79e-50	XP_014772311.1 PREDICTED: beta-1,3-galactosyltransferase 5-like [Octopus bimaculoides]
PrileiEVm010440t1	XP_022302740.1	37.6	1.37e-49	XP_022302740.1 beta-1,3-galactosyltransferase 1-like [Crassostrea virginica]
PrileiEVm010440t1	XP_011451716.2	36.6	3.76e-49	XP_011451716.2 beta-1,3-galactosyltransferase 1 [Crassostrea gigas]
PrileiEVm010440t1	XP_009027855.1	40.6	3.78e-49	XP_009027855.1 hypothetical protein HELRODRAFT_123616, partial [Helobdella robusta]
PrileiEVm010440t1	XP_014782245.1	32.7	4.91e-49	XP_014782245.1 PREDICTED: beta-1,3-galactosyltransferase 1-like [Octopus bimaculoides]
PrileiEVm010440t1	XP_009027775.1	42.3	8.33e-49	XP_009027775.1 hypothetical protein HELRODRAFT_87830 [Helobdella robusta]
PrileiEVm010440t1	CAE1330518.1	37.6	9.56e-48	CAE1330518.1 B3GALT1 [Sepia pharaonis]
PrileiEVm016654t1	ELU00694.1	88.3	2.38e-105	ELU00694.1 hypothetical protein CAPTEDRAFT_4023 [Capitella teleta]
PrileiEVm016654t1	OWA52831.1	86.6	3.07e-105	OWA52831.1 ADP-ribosylation factor 2 [Hypsibius dujardini]
PrileiEVm016654t1	CAC5420109.1	88.9	9.47e-105	CAC5420109.1 ARF4 [Mytilus coruscus]
PrileiEVm016654t1	XP_032790725.1	88.8	1.82e-104	XP_032790725.1 ADP-ribosylation factor 2 [Daphnia magna]
PrileiEVm016654t1	CAF0812992.1	88.8	2.58e-104	CAF0812992.1 unnamed protein product [Brachionus calyciflorus]
PrileiEVm016654t1	XP_018012162.1	87.8	5.32e-104	XP_018012162.1 PREDICTED: ADP-ribosylation factor 4 [Hyalella azteca]
PrileiEVm016654t1	GAU93133.1	87.7	7.26e-104	GAU93133.1 hypothetical protein RvY_05119 [Ramazzottius varieornatus]
PrileiEVm016654t1	EFX70245.1	88.3	7.26e-104	EFX70245.1 hypothetical protein DAPPUDRAFT_300544 [Daphnia pulex]
PrileiEVm016654t1	VDK54682.1	87.7	1.50e-103	VDK54682.1 unnamed protein product [Anisakis simplex]
PrileiEVm016654t1	CDW59820.1	86.7	2.99e-103	CDW59820.1 ADP ribosylation factor 4 [Trichuris trichiura]
PrileiEVm016654t1	CAD5112743.1	87.2	4.08e-103	CAD5112743.1 DgyrCDS1962 [Dimorphilus gyrociliatus]
PrileiEVm016654t1	KHJ46055.1	86.1	4.22e-103	KHJ46055.1 ADP-ribosylation factor family protein [Trichuris suis]
PrileiEVm016654t1	KAG0729329.1	87.2	4.22e-103	KAG0729329.1 ADP-ribosylation factor 4 [Chionoecetes opilio]
PrileiEVm016654t1	EYB98341.1	87.2	8.42e-103	EYB98341.1 hypothetical protein Y032_0132g1728 [Ancylostoma ceylanicum]
PrileiEVm016654t1	KAF2364003.1	87.2	8.42e-103	KAF2364003.1 Small GTP-binding protein domain [Trinorchestia longiramus]
PrileiEVm016654t1	KHN85659.1	87.2	8.42e-103	KHN85659.1 ADP-ribosylation factor 1 [Toxocara canis]
PrileiEVm016654t1	KAF8370821.1	87.2	1.19e-102	KAF8370821.1 arf-3 [Pristionchus pacificus]
PrileiEVm016654t1	XP_003380358.1	86.1	1.19e-102	XP_003380358.1 ADP-ribosylation factor 4 [Trichinella spiralis]
PrileiEVm016654t1	PAV63607.1	87.2	1.19e-102	PAV63607.1 hypothetical protein WR25_20860 isoform A [Diploscapter pachys]
PrileiEVm016654t1	KRZ04492.1	86.7	1.37e-102	KRZ04492.1 ADP-ribosylation factor 4, partial [Trichinella zimbabwensis]
PrileiEVm016654t1	XP_026107436.1	86.1	1.68e-102	XP_026107436.1 ADP-ribosylation factor 4-like [Carassius auratus]
PrileiEVm016654t1	XP_022651709.1	86.6	1.74e-102	XP_022651709.1 ADP-ribosylation factor 4 [Varroa destructor]
PrileiEVm016654t1	XP_003746695.1	87.2	1.74e-102	XP_003746695.1 ADP-ribosylation factor 4 [Galendromus occidentalis]
PrileiEVm016654t1	KRX41162.1	86.1	1.94e-102	KRX41162.1 ADP-ribosylation factor 4, partial [Trichinella murrelli]
PrileiEVm016654t1	KRX17231.1	86.1	1.94e-102	KRX17231.1 ADP-ribosylation factor 4, partial [Trichinella nelsoni]
PrileiEVm011093t1	XP_013392173.1	41.1	4.56e-46	XP_013392173.1 phytanoyl-CoA hydroxylase-interacting protein-like isoform X3 [Lingula anatina]
PrileiEVm011093t1	XP_009016272.1	46.0	1.23e-45	XP_009016272.1 hypothetical protein HELRODRAFT_171298 [Helobdella robusta]
PrileiEVm011093t1	XP_013416486.1	41.1	2.68e-45	XP_013416486.1 phytanoyl-CoA hydroxylase-interacting protein-like [Lingula anatina]
PrileiEVm011093t1	XP_013392169.1	41.1	3.70e-45	XP_013392169.1 phytanoyl-CoA hydroxylase-interacting protein-like isoform X2 [Lingula anatina]
PrileiEVm011093t1	XP_013392168.1	41.1	6.50e-45	XP_013392168.1 phytanoyl-CoA hydroxylase-interacting protein-like isoform X1 [Lingula anatina]
PrileiEVm011093t1	CAC5391447.1	35.7	4.28e-44	CAC5391447.1 unnamed protein product [Mytilus coruscus]
PrileiEVm011093t1	XP_013392178.1	44.8	2.82e-43	XP_013392178.1 phytanoyl-CoA hydroxylase-interacting protein-like isoform X2 [Lingula anatina]
PrileiEVm011093t1	XP_013392166.1	44.4	3.14e-43	XP_013392166.1 phytanoyl-CoA hydroxylase-interacting protein-like [Lingula anatina]
PrileiEVm011093t1	XP_013392174.1	44.8	5.86e-43	XP_013392174.1 phytanoyl-CoA hydroxylase-interacting protein-like isoform X1 [Lingula anatina]
PrileiEVm011093t1	XP_009055066.1	44.0	2.67e-42	XP_009055066.1 hypothetical protein LOTGIDRAFT_161428 [Lottia gigantea]
PrileiEVm011093t1	CAC5360286.1	35.6	2.87e-42	CAC5360286.1 unnamed protein product [Mytilus coruscus]
PrileiEVm011093t1	XP_009055064.1	45.1	1.60e-41	XP_009055064.1 hypothetical protein LOTGIDRAFT_161426 [Lottia gigantea]
PrileiEVm011093t1	XP_009065432.1	40.3	8.45e-41	XP_009065432.1 hypothetical protein LOTGIDRAFT_168898 [Lottia gigantea]
PrileiEVm011093t1	XP_009016270.1	40.1	1.93e-40	XP_009016270.1 hypothetical protein HELRODRAFT_171296 [Helobdella robusta]
PrileiEVm011093t1	XP_021365845.1	38.9	2.52e-40	XP_021365845.1 uncharacterized protein LOC110458465 [Mizuhopecten yessoensis]
PrileiEVm011093t1	CAC5360287.1	35.7	6.21e-40	CAC5360287.1 unnamed protein product [Mytilus coruscus]
PrileiEVm011093t1	XP_021365839.1	36.2	9.30e-39	XP_021365839.1 uncharacterized protein LOC110458461 [Mizuhopecten yessoensis]
PrileiEVm011093t1	XP_009054959.1	49.4	3.28e-37	XP_009054959.1 hypothetical protein LOTGIDRAFT_57067, partial [Lottia gigantea]
PrileiEVm011093t1	XP_021365831.1	36.7	9.14e-37	XP_021365831.1 mucin-22-like [Mizuhopecten yessoensis]
PrileiEVm011093t1	XP_021365843.1	36.0	3.05e-35	XP_021365843.1 uncharacterized protein LOC110458463 isoform X2 [Mizuhopecten yessoensis]
PrileiEVm011093t1	XP_021365842.1	36.0	3.23e-35	XP_021365842.1 uncharacterized protein LOC110458463 isoform X1 [Mizuhopecten yessoensis]
PrileiEVm011093t1	XP_033754973.1	35.1	1.20e-33	XP_033754973.1 mucin-17-like [Pecten maximus]
PrileiEVm011093t1	XP_009049900.1	37.4	2.24e-33	XP_009049900.1 hypothetical protein LOTGIDRAFT_231070 [Lottia gigantea]
PrileiEVm011093t1	XP_033755868.1	34.5	3.75e-33	XP_033755868.1 uncharacterized protein LOC117338619 [Pecten maximus]
PrileiEVm011093t1	XP_021365849.1	33.1	1.10e-32	XP_021365849.1 phytanoyl-CoA hydroxylase-interacting protein-like isoform X2 [Mizuhopecten yessoensis]
PrileiEVm025700t1	PVD35549.1	53.1	8.65e-12	PVD35549.1 hypothetical protein C0Q70_02512 [Pomacea canaliculata]
PrileiEVm025700t1	XP_029187543.1	50.6	2.22e-11	XP_029187543.1 uncharacterized protein LOC114954990 isoform X2 [Acropora millepora]
PrileiEVm025700t1	XP_035689040.1	53.4	4.30e-11	XP_035689040.1 zinc finger CCCH-type antiviral protein 1-like isoform X2 [Branchiostoma floridae]
PrileiEVm025700t1	XP_035689039.1	53.4	4.31e-11	XP_035689039.1 zinc finger CCCH-type antiviral protein 1-like isoform X1 [Branchiostoma floridae]
PrileiEVm025700t1	XP_029187560.1	48.1	5.42e-11	XP_029187560.1 protein mono-ADP-ribosyltransferase TIPARP-like [Acropora millepora]
PrileiEVm025700t1	XP_025083443.1	43.5	1.47e-10	XP_025083443.1 poly [ADP-ribose] polymerase 11-like [Pomacea canaliculata]
PrileiEVm025700t1	XP_002740392.1	57.4	1.86e-10	XP_002740392.1 PREDICTED: uncharacterized protein LOC100370625 [Saccoglossus kowalevskii]
PrileiEVm025700t1	XP_029187545.1	48.1	1.90e-10	XP_029187545.1 uncharacterized protein LOC114954990 isoform X4 [Acropora millepora]
PrileiEVm025700t1	XP_031564803.1	53.5	1.94e-10	XP_031564803.1 protein mono-ADP-ribosyltransferase PARP12-like [Actinia tenebrosa]
PrileiEVm025700t1	XP_015751434.1	50.7	2.41e-10	XP_015751434.1 PREDICTED: poly [ADP-ribose] polymerase 12-like isoform X2 [Acropora digitifera]
PrileiEVm025700t1	XP_015751433.1	50.7	2.47e-10	XP_015751433.1 PREDICTED: poly [ADP-ribose] polymerase 12-like isoform X1 [Acropora digitifera]
PrileiEVm025700t1	KXJ26723.1	53.1	4.47e-10	KXJ26723.1 Poly [ADP-ribose] polymerase 12 [Exaiptasia diaphana]
PrileiEVm025700t1	XP_020900979.1	53.1	4.53e-10	XP_020900979.1 protein mono-ADP-ribosyltransferase PARP12 [Exaiptasia diaphana]
PrileiEVm025700t1	XP_029187544.1	50.7	4.59e-10	XP_029187544.1 uncharacterized protein LOC114954990 isoform X3 [Acropora millepora]
PrileiEVm025700t1	XP_029187542.1	50.7	4.60e-10	XP_029187542.1 uncharacterized protein LOC114954990 isoform X1 [Acropora millepora]
PrileiEVm025700t1	XP_019646028.1	56.3	5.39e-10	XP_019646028.1 PREDICTED: poly [ADP-ribose] polymerase 12-like [Branchiostoma belcheri]
PrileiEVm025700t1	XP_025082024.1	46.8	9.76e-10	XP_025082024.1 poly [ADP-ribose] polymerase 12-like [Pomacea canaliculata]
PrileiEVm025700t1	XP_025083446.1	46.8	1.08e-09	XP_025083446.1 uncharacterized protein LOC112557670 [Pomacea canaliculata]
PrileiEVm025700t1	XP_035678882.1	46.6	1.41e-09	XP_035678882.1 protein mono-ADP-ribosyltransferase PARP12-like [Branchiostoma floridae]
PrileiEVm025700t1	XP_025083447.1	53.1	1.67e-09	XP_025083447.1 poly [ADP-ribose] polymerase 11-like [Pomacea canaliculata]
PrileiEVm025700t1	XP_019640190.1	46.6	1.74e-09	XP_019640190.1 PREDICTED: poly [ADP-ribose] polymerase 12-like [Branchiostoma belcheri]
PrileiEVm025700t1	XP_019635885.1	49.3	1.77e-09	XP_019635885.1 PREDICTED: uncharacterized protein LOC109478661 [Branchiostoma belcheri]
PrileiEVm025700t1	PVD35543.1	50.0	2.12e-09	PVD35543.1 hypothetical protein C0Q70_02506 [Pomacea canaliculata]
PrileiEVm025700t1	KAF5155088.1	38.2	2.13e-09	KAF5155088.1 hypothetical protein HST_G00213460 [Hippoglossus stenolepis]
PrileiEVm025700t1	PVD35523.1	42.9	2.82e-09	PVD35523.1 hypothetical protein C0Q70_02486 [Pomacea canaliculata]
PrileiEVm018103t1	XP_009012165.1	87.6	2.12e-145	XP_009012165.1 hypothetical protein HELRODRAFT_104986 [Helobdella robusta]
PrileiEVm018103t1	CAC5384629.1	86.3	4.69e-144	CAC5384629.1 CSNK2B [Mytilus coruscus]
PrileiEVm018103t1	CBK38916.1	85.8	6.65e-144	CBK38916.1 protein kinase CK2beta regulatory subunit [Mytilus galloprovincialis]
PrileiEVm018103t1	XP_029639655.1	89.0	9.41e-144	XP_029639655.1 casein kinase II subunit beta isoform X3 [Octopus sinensis]
PrileiEVm018103t1	XP_036361110.1	89.0	1.30e-143	XP_036361110.1 casein kinase II subunit beta isoform X1 [Octopus sinensis]
PrileiEVm018103t1	XP_014774254.1	88.6	3.79e-143	XP_014774254.1 PREDICTED: casein kinase II subunit beta isoform X2 [Octopus bimaculoides]
PrileiEVm018103t1	ELT97659.1	87.2	4.07e-143	ELT97659.1 hypothetical protein CAPTEDRAFT_223599 [Capitella teleta]
PrileiEVm018103t1	XP_014774246.1	88.6	5.24e-143	XP_014774246.1 PREDICTED: casein kinase II subunit beta isoform X1 [Octopus bimaculoides]
PrileiEVm018103t1	XP_025112784.1	92.3	7.60e-143	XP_025112784.1 LOW QUALITY PROTEIN: casein kinase II subunit beta-like [Pomacea canaliculata]
PrileiEVm018103t1	XP_009049075.1	86.7	1.52e-142	XP_009049075.1 hypothetical protein LOTGIDRAFT_225993 [Lottia gigantea]
PrileiEVm018103t1	XP_005110424.1	91.8	1.52e-142	XP_005110424.1 casein kinase II subunit beta [Aplysia californica]
PrileiEVm018103t1	RUS79099.1	91.8	1.52e-142	RUS79099.1 hypothetical protein EGW08_013152 [Elysia chlorotica]
PrileiEVm018103t1	KYO39311.1	87.2	4.18e-142	KYO39311.1 casein kinase II subunit beta [Alligator mississippiensis]
PrileiEVm018103t1	XP_022320650.1	92.3	5.91e-142	XP_022320650.1 casein kinase II subunit beta [Crassostrea virginica]
PrileiEVm018103t1	XP_013420325.1	91.3	8.37e-142	XP_013420325.1 casein kinase II subunit beta isoform X3 [Lingula anatina]
PrileiEVm018103t1	XP_011428559.1	91.8	2.38e-141	XP_011428559.1 casein kinase II subunit beta [Crassostrea gigas]
PrileiEVm018103t1	XP_021354943.1	91.3	7.00e-141	XP_021354943.1 casein kinase II subunit beta [Mizuhopecten yessoensis]
PrileiEVm018103t1	XP_006036180.2	88.3	7.43e-141	XP_006036180.2 casein kinase II subunit beta [Alligator sinensis]
PrileiEVm018103t1	XP_013420324.1	88.1	8.08e-141	XP_013420324.1 casein kinase II subunit beta isoform X2 [Lingula anatina]
PrileiEVm018103t1	XP_013420323.1	88.1	1.00e-140	XP_013420323.1 casein kinase II subunit beta isoform X1 [Lingula anatina]
PrileiEVm018103t1	XP_034030937.1	90.0	1.13e-140	XP_034030937.1 casein kinase II subunit beta-like [Thalassophryne amazonica]
PrileiEVm018103t1	XP_032632908.1	88.3	1.49e-140	XP_032632908.1 casein kinase II subunit beta isoform X1 [Chelonoidis abingdonii]
PrileiEVm018103t1	XP_020634046.1	88.3	1.49e-140	XP_020634046.1 casein kinase II subunit beta isoform X1 [Pogona vitticeps]
PrileiEVm018103t1	XP_030403788.1	88.3	1.49e-140	XP_030403788.1 casein kinase II subunit beta isoform X1 [Gopherus evgoodei]
PrileiEVm018103t1	XP_034277389.1	88.3	1.49e-140	XP_034277389.1 casein kinase II subunit beta isoform X1 [Pantherophis guttatus]
PrileiEVm011896t1	AIT16229.1	47.6	3.91e-115	AIT16229.1 cytochrome P450 family 4 protein [Sternaspis scutata]
PrileiEVm011896t1	XP_035599880.1	48.6	1.05e-110	XP_035599880.1 cytochrome P450 4V2 isoform X2 [Oncorhynchus keta]
PrileiEVm011896t1	XP_035599879.1	48.6	1.42e-109	XP_035599879.1 cytochrome P450 4V2 isoform X1 [Oncorhynchus keta]
PrileiEVm011896t1	XP_024284637.1	48.6	1.42e-109	XP_024284637.1 cytochrome P450 4V2 [Oncorhynchus tshawytscha]
PrileiEVm011896t1	XP_036825951.1	48.6	2.00e-109	XP_036825951.1 cytochrome P450 4V2 [Oncorhynchus mykiss]
PrileiEVm011896t1	XP_020357680.1	48.6	2.00e-109	XP_020357680.1 cytochrome P450 4V2 [Oncorhynchus kisutch]
PrileiEVm011896t1	XP_034311078.1	47.9	2.65e-109	XP_034311078.1 cytochrome P450 4V2 isoform X2 [Crassostrea gigas]
PrileiEVm011896t1	XP_034311077.1	47.9	2.65e-109	XP_034311077.1 cytochrome P450 4V2 isoform X1 [Crassostrea gigas]
PrileiEVm011896t1	XP_034311079.1	47.9	2.65e-109	XP_034311079.1 cytochrome P450 4V2 isoform X3 [Crassostrea gigas]
PrileiEVm011896t1	XP_029515259.1	48.6	2.73e-109	XP_029515259.1 cytochrome P450 4V2 [Oncorhynchus nerka]
PrileiEVm011896t1	NXN94750.1	49.7	5.35e-109	NXN94750.1 CP4V2 protein [Rhinopomastus cyanomelas]
PrileiEVm011896t1	XP_009900520.1	49.7	8.75e-109	XP_009900520.1 PREDICTED: cytochrome P450 4V2 [Dryobates pubescens]
PrileiEVm011896t1	KFV68658.1	49.7	9.29e-109	KFV68658.1 Cytochrome P450 4V2, partial [Dryobates pubescens]
PrileiEVm011896t1	KAG5277362.1	47.8	9.85e-109	KAG5277362.1 hypothetical protein AALO_G00116660 [Alosa alosa]
PrileiEVm011896t1	XP_023997154.1	48.3	2.21e-108	XP_023997154.1 cytochrome P450 4V2-like [Salvelinus alpinus]
PrileiEVm011896t1	XP_010896517.2	48.0	3.02e-108	XP_010896517.2 cytochrome P450 4V2 isoform X1 [Esox lucius]
PrileiEVm011896t1	XP_031413794.1	48.3	5.15e-108	XP_031413794.1 cytochrome P450 4V2 [Clupea harengus]
PrileiEVm011896t1	XP_034311080.1	48.5	5.81e-108	XP_034311080.1 cytochrome P450 4V2 isoform X5 [Crassostrea gigas]
PrileiEVm011896t1	XP_011420768.2	48.5	5.81e-108	XP_011420768.2 cytochrome P450 4V2 isoform X4 [Crassostrea gigas]
PrileiEVm011896t1	NXK29866.1	50.3	8.07e-108	NXK29866.1 CP4V2 protein [Piprites chloris]
PrileiEVm011896t1	XP_029627474.1	48.3	8.69e-108	XP_029627474.1 cytochrome P450 4V2 [Salmo trutta]
PrileiEVm011896t1	XP_039395183.1	49.4	9.36e-108	XP_039395183.1 cytochrome P450 4V2-like [Mauremys reevesii]
PrileiEVm011896t1	XP_010123373.1	50.0	1.36e-107	XP_010123373.1 PREDICTED: cytochrome P450 4V2 [Chlamydotis macqueenii]
PrileiEVm011896t1	KFP44199.1	50.0	1.44e-107	KFP44199.1 Cytochrome P450 4V2, partial [Chlamydotis macqueenii]
PrileiEVm011896t1	XP_017670523.1	50.0	1.60e-107	XP_017670523.1 PREDICTED: cytochrome P450 4V2 isoform X2 [Lepidothrix coronata]
PrileiEVm014589t1	XP_020606977.1	35.7	1.33e-34	XP_020606977.1 carbohydrate sulfotransferase 11-like isoform X3 [Orbicella faveolata]
PrileiEVm014589t1	XP_020606975.1	35.7	5.38e-34	XP_020606975.1 carbohydrate sulfotransferase 11-like isoform X1 [Orbicella faveolata]
PrileiEVm014589t1	XP_020606976.1	35.7	5.38e-34	XP_020606976.1 carbohydrate sulfotransferase 11-like isoform X2 [Orbicella faveolata]
PrileiEVm014589t1	KPP66236.1	35.7	3.45e-33	KPP66236.1 carbohydrate sulfotransferase 11-like [Scleropages formosus]
PrileiEVm014589t1	XP_018580748.1	35.7	1.60e-32	XP_018580748.1 carbohydrate sulfotransferase 11-like [Scleropages formosus]
PrileiEVm014589t1	XP_006822184.1	33.2	7.40e-30	XP_006822184.1 PREDICTED: carbohydrate sulfotransferase 8-like [Saccoglossus kowalevskii]
PrileiEVm014589t1	XP_005999034.1	32.0	8.22e-30	XP_005999034.1 PREDICTED: carbohydrate sulfotransferase 10 [Latimeria chalumnae]
PrileiEVm014589t1	XP_020379577.1	32.4	1.28e-29	XP_020379577.1 carbohydrate sulfotransferase 11-like [Rhincodon typus]
PrileiEVm014589t1	XP_028680031.1	33.5	3.20e-29	XP_028680031.1 carbohydrate sulfotransferase 11-like, partial [Erpetoichthys calabaricus]
PrileiEVm014589t1	RUS75971.1	33.3	3.47e-29	RUS75971.1 hypothetical protein EGW08_016278 [Elysia chlorotica]
PrileiEVm014589t1	XP_007888550.1	33.8	4.40e-29	XP_007888550.1 PREDICTED: carbohydrate sulfotransferase 13 [Callorhinchus milii]
PrileiEVm014589t1	XP_029357937.1	34.0	4.94e-29	XP_029357937.1 carbohydrate sulfotransferase 11-like [Echeneis naucrates]
PrileiEVm014589t1	XP_029974784.1	34.7	6.88e-29	XP_029974784.1 carbohydrate sulfotransferase 11-like [Salarias fasciatus]
PrileiEVm014589t1	RXN10068.1	34.0	9.56e-29	RXN10068.1 carbohydrate sulfotransferase 11-like protein [Labeo rohita]
PrileiEVm014589t1	XP_006815824.1	32.4	1.04e-28	XP_006815824.1 PREDICTED: carbohydrate sulfotransferase 8-like [Saccoglossus kowalevskii]
PrileiEVm014589t1	XP_019718723.1	34.7	1.23e-28	XP_019718723.1 PREDICTED: carbohydrate sulfotransferase 11-like isoform X2 [Hippocampus comes]
PrileiEVm014589t1	XP_019718722.1	34.7	1.25e-28	XP_019718722.1 PREDICTED: carbohydrate sulfotransferase 11-like isoform X1 [Hippocampus comes]
PrileiEVm014589t1	KTF74319.1	33.3	1.26e-28	KTF74319.1 hypothetical protein cypCar_00039418, partial [Cyprinus carpio]
PrileiEVm014589t1	XP_039627075.1	33.1	1.67e-28	XP_039627075.1 carbohydrate sulfotransferase 11 [Polypterus senegalus]
PrileiEVm014589t1	XP_026146922.1	35.5	2.15e-28	XP_026146922.1 carbohydrate sulfotransferase 14-like [Carassius auratus]
PrileiEVm014589t1	MBN3272669.1	32.2	2.22e-28	MBN3272669.1 CHSTB sulfotransferase [Polyodon spathula]
PrileiEVm014589t1	XP_004633253.2	34.0	2.31e-28	XP_004633253.2 carbohydrate sulfotransferase 10 [Octodon degus]
PrileiEVm014589t1	XP_033875768.2	32.6	2.42e-28	XP_033875768.2 carbohydrate sulfotransferase 11-like [Acipenser ruthenus]
PrileiEVm014589t1	XP_038668059.1	31.5	2.57e-28	XP_038668059.1 carbohydrate sulfotransferase 11-like isoform X2 [Scyliorhinus canicula]
PrileiEVm014589t1	XP_038668058.1	31.5	2.67e-28	XP_038668058.1 carbohydrate sulfotransferase 11-like isoform X1 [Scyliorhinus canicula]
PrileiEVm016911t1	XP_020387348.1	43.1	1.26e-44	XP_020387348.1 protein FAM60A [Rhincodon typus]
PrileiEVm016911t1	XP_039189135.1	43.7	1.26e-44	XP_039189135.1 SIN3-HDAC complex-associated factor [Crotalus tigris]
PrileiEVm016911t1	XP_015671163.1	43.7	1.26e-44	XP_015671163.1 SIN3-HDAC complex-associated factor [Protobothrops mucrosquamatus]
PrileiEVm016911t1	XP_012805553.1	43.0	1.45e-44	XP_012805553.1 PREDICTED: protein FAM60A [Jaculus jaculus]
PrileiEVm016911t1	XP_017651998.2	41.9	1.67e-44	XP_017651998.2 SIN3-HDAC complex-associated factor isoform X1 [Nannospalax galili]
PrileiEVm016911t1	XP_026550884.1	43.7	1.75e-44	XP_026550884.1 SIN3-HDAC complex-associated factor [Notechis scutatus]
PrileiEVm016911t1	XP_010764134.1	44.7	1.95e-44	XP_010764134.1 PREDICTED: protein FAM60A [Notothenia coriiceps]
PrileiEVm016911t1	KYO36563.1	41.0	2.08e-44	KYO36563.1 protein FAM60A [Alligator mississippiensis]
PrileiEVm016911t1	XP_005407189.2	42.7	2.36e-44	XP_005407189.2 PREDICTED: protein FAM60A [Chinchilla lanigera]
PrileiEVm016911t1	XP_008825188.1	42.6	2.36e-44	XP_008825188.1 SIN3-HDAC complex-associated factor isoform X2 [Nannospalax galili]
PrileiEVm016911t1	XP_019345192.1	41.7	2.43e-44	XP_019345192.1 PREDICTED: protein FAM60A [Alligator mississippiensis]
PrileiEVm016911t1	XP_032974281.1	42.0	2.63e-44	XP_032974281.1 SIN3-HDAC complex-associated factor isoform X1 [Rhinolophus ferrumequinum]
PrileiEVm016911t1	XP_014340331.1	43.3	2.65e-44	XP_014340331.1 PREDICTED: protein FAM60A-like isoform X2 [Latimeria chalumnae]
PrileiEVm016911t1	XP_014340328.1	43.3	2.73e-44	XP_014340328.1 PREDICTED: protein FAM60A-like isoform X1 [Latimeria chalumnae]
PrileiEVm016911t1	XP_021492148.1	41.9	2.89e-44	XP_021492148.1 protein FAM60A isoform X1 [Meriones unguiculatus]
PrileiEVm016911t1	NP_001128183.1	42.6	3.27e-44	NP_001128183.1 SIN3-HDAC complex-associated factor [Rattus norvegicus]
PrileiEVm016911t1	XP_019371024.1	41.7	3.37e-44	XP_019371024.1 PREDICTED: protein FAM60A [Gavialis gangeticus]
PrileiEVm016911t1	XP_006027815.1	41.7	3.37e-44	XP_006027815.1 SIN3-HDAC complex-associated factor [Alligator sinensis]
PrileiEVm016911t1	XP_015282266.1	42.7	3.37e-44	XP_015282266.1 PREDICTED: protein FAM60A [Gekko japonicus]
PrileiEVm016911t1	XP_038636683.1	41.7	3.37e-44	XP_038636683.1 SIN3-HDAC complex-associated factor [Scyliorhinus canicula]
PrileiEVm016911t1	EDL10756.1	41.4	4.25e-44	EDL10756.1 mCG117348, isoform CRA_c, partial [Mus musculus]
PrileiEVm016911t1	XP_020730799.1	42.7	4.54e-44	XP_020730799.1 protein FAM60A [Odocoileus virginianus texanus]
PrileiEVm016911t1	XP_032974282.1	42.7	4.54e-44	XP_032974282.1 SIN3-HDAC complex-associated factor isoform X2 [Rhinolophus ferrumequinum]
PrileiEVm016911t1	NXO00871.1	42.7	4.54e-44	NXO00871.1 SHCAF factor [Rhinopomastus cyanomelas]
PrileiEVm016911t1	XP_006002186.1	43.8	4.68e-44	XP_006002186.1 PREDICTED: protein FAM60A [Latimeria chalumnae]
PrileiEVm010598t1	XP_023931169.1	55.9	4.98e-145	XP_023931169.1 serine/threonine-protein kinase VRK1 isoform X3 [Lingula anatina]
PrileiEVm010598t1	XP_023931167.1	51.2	4.13e-144	XP_023931167.1 serine/threonine-protein kinase VRK1 isoform X1 [Lingula anatina]
PrileiEVm010598t1	XP_023931170.1	55.7	1.29e-143	XP_023931170.1 serine/threonine-protein kinase VRK1 isoform X4 [Lingula anatina]
PrileiEVm010598t1	XP_023931168.1	58.1	1.28e-142	XP_023931168.1 serine/threonine-protein kinase VRK1 isoform X2 [Lingula anatina]
PrileiEVm010598t1	XP_016125196.1	53.3	7.95e-138	XP_016125196.1 PREDICTED: serine/threonine-protein kinase VRK1 [Sinocyclocheilus grahami]
PrileiEVm010598t1	KAF4102078.1	53.3	3.18e-137	KAF4102078.1 hypothetical protein G5714_016878 [Onychostoma macrolepis]
PrileiEVm010598t1	XP_016421877.1	52.8	1.27e-136	XP_016421877.1 PREDICTED: serine/threonine-protein kinase VRK1 [Sinocyclocheilus rhinocerous]
PrileiEVm010598t1	XP_016316051.1	52.6	2.54e-136	XP_016316051.1 PREDICTED: serine/threonine-protein kinase VRK1 [Sinocyclocheilus anshuiensis]
PrileiEVm010598t1	XP_022528994.1	52.1	6.50e-136	XP_022528994.1 serine/threonine-protein kinase VRK1 [Astyanax mexicanus]
PrileiEVm010598t1	XP_006098343.1	54.7	2.95e-135	XP_006098343.1 serine/threonine-protein kinase VRK1 [Myotis lucifugus]
PrileiEVm010598t1	XP_027015703.1	52.4	6.57e-135	XP_027015703.1 serine/threonine-protein kinase VRK1 isoform X2 [Tachysurus fulvidraco]
PrileiEVm010598t1	KAA0711007.1	52.6	7.60e-135	KAA0711007.1 Serine/threonine-protein kinase VRK1 [Triplophysa tibetana]
PrileiEVm010598t1	XP_027985859.1	55.6	7.80e-135	XP_027985859.1 serine/threonine-protein kinase VRK1 isoform X2 [Eptesicus fuscus]
PrileiEVm010598t1	XP_008153006.1	55.6	8.35e-135	XP_008153006.1 serine/threonine-protein kinase VRK1 isoform X1 [Eptesicus fuscus]
PrileiEVm010598t1	XP_033884713.2	58.7	9.49e-135	XP_033884713.2 serine/threonine-protein kinase VRK1-like [Acipenser ruthenus]
PrileiEVm010598t1	XP_036173380.1	54.2	1.36e-134	XP_036173380.1 serine/threonine-protein kinase VRK1 isoform X2 [Myotis myotis]
PrileiEVm010598t1	KAF6389430.1	56.9	1.37e-134	KAF6389430.1 VRK serine/threonine kinase 1 [Myotis myotis]
PrileiEVm010598t1	XP_036173371.1	54.2	1.67e-134	XP_036173371.1 serine/threonine-protein kinase VRK1 isoform X1 [Myotis myotis]
PrileiEVm010598t1	XP_026141883.1	53.4	2.30e-134	XP_026141883.1 serine/threonine-protein kinase VRK1 [Carassius auratus]
PrileiEVm010598t1	XP_006762772.1	56.9	2.36e-134	XP_006762772.1 PREDICTED: serine/threonine-protein kinase VRK1 [Myotis davidii]
PrileiEVm010598t1	XP_027015702.1	52.4	4.31e-134	XP_027015702.1 serine/threonine-protein kinase VRK1 isoform X1 [Tachysurus fulvidraco]
PrileiEVm010598t1	XP_017332518.1	53.0	4.91e-134	XP_017332518.1 PREDICTED: serine/threonine-protein kinase VRK1 [Ictalurus punctatus]
PrileiEVm010598t1	XP_034783732.1	58.5	5.06e-134	XP_034783732.1 serine/threonine-protein kinase VRK1-like [Acipenser ruthenus]
PrileiEVm010598t1	XP_030644934.1	52.4	6.63e-134	XP_030644934.1 serine/threonine-protein kinase VRK1 [Chanos chanos]
PrileiEVm010598t1	KTF92375.1	52.9	1.17e-133	KTF92375.1 hypothetical protein cypCar_00033681 [Cyprinus carpio]
PrileiEVm009590t1	XP_009020239.1	38.5	9.38e-108	XP_009020239.1 hypothetical protein HELRODRAFT_154876 [Helobdella robusta]
PrileiEVm009590t1	ELU00374.1	37.7	2.23e-91	ELU00374.1 hypothetical protein CAPTEDRAFT_170334 [Capitella teleta]
PrileiEVm009590t1	ELU09773.1	35.5	2.01e-85	ELU09773.1 hypothetical protein CAPTEDRAFT_100731, partial [Capitella teleta]
PrileiEVm009590t1	ELT87965.1	31.5	3.96e-84	ELT87965.1 hypothetical protein CAPTEDRAFT_224055 [Capitella teleta]
PrileiEVm009590t1	ELT90253.1	29.8	1.08e-81	ELT90253.1 hypothetical protein CAPTEDRAFT_100462 [Capitella teleta]
PrileiEVm009590t1	ELU00376.1	35.2	2.39e-79	ELU00376.1 hypothetical protein CAPTEDRAFT_192472 [Capitella teleta]
PrileiEVm009590t1	ELT97728.1	34.3	1.96e-78	ELT97728.1 hypothetical protein CAPTEDRAFT_226674 [Capitella teleta]
PrileiEVm009590t1	ELT96217.1	31.9	5.68e-78	ELT96217.1 hypothetical protein CAPTEDRAFT_161256 [Capitella teleta]
PrileiEVm009590t1	XP_009020240.1	42.1	1.95e-77	XP_009020240.1 hypothetical protein HELRODRAFT_112580 [Helobdella robusta]
PrileiEVm009590t1	CAD5125221.1	30.2	2.81e-74	CAD5125221.1 unnamed protein product [Dimorphilus gyrociliatus]
PrileiEVm009590t1	XP_029642945.1	34.0	6.65e-74	XP_029642945.1 UDP-glucuronosyltransferase 2B20-like [Octopus sinensis]
PrileiEVm009590t1	XP_013407931.1	31.9	2.82e-72	XP_013407931.1 UDP-glucuronosyltransferase 2B1-like [Lingula anatina]
PrileiEVm009590t1	ELT93655.1	31.6	8.56e-72	ELT93655.1 hypothetical protein CAPTEDRAFT_223174 [Capitella teleta]
PrileiEVm009590t1	XP_014790295.1	34.2	1.46e-71	XP_014790295.1 PREDICTED: 2-hydroxyacylsphingosine 1-beta-galactosyltransferase-like [Octopus bimaculoides]
PrileiEVm009590t1	ELT99355.1	30.2	5.32e-71	ELT99355.1 hypothetical protein CAPTEDRAFT_211883 [Capitella teleta]
PrileiEVm009590t1	XP_029642607.1	34.8	1.53e-70	XP_029642607.1 UDP-glucuronosyltransferase 2C1 [Octopus sinensis]
PrileiEVm009590t1	XP_013413405.1	34.8	2.48e-70	XP_013413405.1 UDP-glucuronosyltransferase 1-2-like [Lingula anatina]
PrileiEVm009590t1	XP_013412817.1	37.2	2.96e-70	XP_013412817.1 UDP-glucuronosyltransferase 2C1-like [Lingula anatina]
PrileiEVm009590t1	XP_013410100.1	31.5	3.67e-70	XP_013410100.1 UDP-glucuronosyltransferase 2B1 [Lingula anatina]
PrileiEVm009590t1	XP_014777396.1	35.0	4.17e-70	XP_014777396.1 PREDICTED: 2-hydroxyacylsphingosine 1-beta-galactosyltransferase-like [Octopus bimaculoides]
PrileiEVm009590t1	XP_019622079.1	32.9	6.34e-70	XP_019622079.1 PREDICTED: UDP-glucuronosyltransferase 2C1-like [Branchiostoma belcheri]
PrileiEVm009590t1	XP_028396860.1	31.3	1.26e-69	XP_028396860.1 UDP-glucuronosyltransferase 1-9-like isoform X1 [Dendronephthya gigantea]
PrileiEVm009590t1	XP_013380646.1	31.3	1.37e-69	XP_013380646.1 UDP-glucuronosyltransferase 2C1-like [Lingula anatina]
PrileiEVm009590t1	XP_029642739.2	32.6	1.55e-69	XP_029642739.2 UDP-glucuronosyltransferase 2B20-like isoform X2 [Octopus sinensis]
PrileiEVm009590t1	ELU07253.1	35.3	2.57e-69	ELU07253.1 hypothetical protein CAPTEDRAFT_43985, partial [Capitella teleta]
PrileiEVm015473t1	XP_028399632.1	43.3	6.36e-63	XP_028399632.1 very-long-chain 3-oxoacyl-CoA reductase-like [Dendronephthya gigantea]
PrileiEVm015473t1	XP_028399634.1	42.2	2.44e-62	XP_028399634.1 very-long-chain 3-oxoacyl-CoA reductase-B-like [Dendronephthya gigantea]
PrileiEVm015473t1	XP_014672612.1	48.4	1.43e-58	XP_014672612.1 PREDICTED: very-long-chain 3-oxoacyl-CoA reductase-like [Priapulus caudatus]
PrileiEVm015473t1	XP_013184246.1	43.6	1.79e-57	XP_013184246.1 PREDICTED: very-long-chain 3-oxoacyl-CoA reductase-like [Amyelois transitella]
PrileiEVm015473t1	XP_035687444.1	41.2	1.95e-57	XP_035687444.1 very-long-chain 3-oxoacyl-CoA reductase-B-like [Branchiostoma floridae]
PrileiEVm015473t1	RDD36274.1	42.3	1.51e-56	RDD36274.1 Very-long-chain 3-oxoacyl-CoA reductase [Trichoplax sp. H2]
PrileiEVm015473t1	NP_572420.1	45.7	3.15e-56	NP_572420.1 spidey [Drosophila melanogaster]
PrileiEVm015473t1	XP_037936707.1	43.5	3.93e-56	XP_037936707.1 very-long-chain 3-oxoacyl-CoA reductase-like [Teleopsis dalmanni]
PrileiEVm015473t1	XP_002113029.1	41.9	5.74e-56	XP_002113029.1 hypothetical protein TRIADDRAFT_26050 [Trichoplax adhaerens]
PrileiEVm015473t1	XP_016948924.1	45.7	6.14e-56	XP_016948924.1 PREDICTED: very-long-chain 3-oxoacyl-CoA reductase [Drosophila biarmipes]
PrileiEVm015473t1	XP_001978584.1	45.3	1.19e-55	XP_001978584.1 very-long-chain 3-oxoacyl-CoA reductase [Drosophila erecta]
PrileiEVm015473t1	XP_002044461.1	45.3	1.19e-55	XP_002044461.1 very-long-chain 3-oxoacyl-CoA reductase [Drosophila sechellia]
PrileiEVm015473t1	XP_019639207.1	44.5	1.41e-55	XP_019639207.1 PREDICTED: very-long-chain 3-oxoacyl-CoA reductase-B-like [Branchiostoma belcheri]
PrileiEVm015473t1	XP_001963758.1	40.0	1.53e-55	XP_001963758.1 very-long-chain 3-oxoacyl-CoA reductase [Drosophila ananassae]
PrileiEVm015473t1	XP_002101219.1	45.3	1.67e-55	XP_002101219.1 very-long-chain 3-oxoacyl-CoA reductase [Drosophila yakuba]
PrileiEVm015473t1	XP_037726199.1	45.3	2.33e-55	XP_037726199.1 very-long-chain 3-oxoacyl-CoA reductase [Drosophila subpulchrella]
PrileiEVm015473t1	XP_016946104.1	44.9	3.24e-55	XP_016946104.1 very-long-chain 3-oxoacyl-CoA reductase [Drosophila suzukii]
PrileiEVm015473t1	XP_016997632.1	44.9	3.24e-55	XP_016997632.1 PREDICTED: very-long-chain 3-oxoacyl-CoA reductase [Drosophila takahashii]
PrileiEVm015473t1	XP_017116355.1	45.2	8.80e-55	XP_017116355.1 PREDICTED: very-long-chain 3-oxoacyl-CoA reductase [Drosophila elegans]
PrileiEVm015473t1	CAD5122074.1	40.9	1.57e-54	CAD5122074.1 DgyrCDS10526 [Dimorphilus gyrociliatus]
PrileiEVm015473t1	XP_016981559.1	44.4	1.71e-54	XP_016981559.1 PREDICTED: very-long-chain 3-oxoacyl-CoA reductase [Drosophila rhopaloa]
PrileiEVm015473t1	XP_017772850.1	41.2	2.51e-54	XP_017772850.1 PREDICTED: very-long-chain 3-oxoacyl-CoA reductase [Nicrophorus vespilloides]
PrileiEVm015473t1	XP_004016470.1	42.2	3.60e-54	XP_004016470.1 very-long-chain 3-oxoacyl-CoA reductase [Ovis aries]
PrileiEVm015473t1	XP_017091517.1	39.3	6.28e-54	XP_017091517.1 PREDICTED: very-long-chain 3-oxoacyl-CoA reductase [Drosophila bipectinata]
PrileiEVm015473t1	XP_017051896.1	44.8	6.46e-54	XP_017051896.1 PREDICTED: very-long-chain 3-oxoacyl-CoA reductase isoform X1 [Drosophila ficusphila]
PrileiEVm011354t1	ELU14798.1	51.7	2.26e-131	ELU14798.1 hypothetical protein CAPTEDRAFT_222213 [Capitella teleta]
PrileiEVm011354t1	ELT88080.1	39.2	1.03e-77	ELT88080.1 hypothetical protein CAPTEDRAFT_206602 [Capitella teleta]
PrileiEVm011354t1	ELU03033.1	36.6	2.91e-65	ELU03033.1 hypothetical protein CAPTEDRAFT_224109 [Capitella teleta]
PrileiEVm011354t1	ELT94373.1	31.7	5.90e-54	ELT94373.1 hypothetical protein CAPTEDRAFT_193000 [Capitella teleta]
PrileiEVm011354t1	ELU10568.1	32.7	2.41e-52	ELU10568.1 hypothetical protein CAPTEDRAFT_194036 [Capitella teleta]
PrileiEVm011354t1	ELT93197.1	32.4	1.17e-40	ELT93197.1 hypothetical protein CAPTEDRAFT_201418 [Capitella teleta]
PrileiEVm011354t1	ELU06888.1	30.0	2.23e-36	ELU06888.1 hypothetical protein CAPTEDRAFT_218321 [Capitella teleta]
PrileiEVm011354t1	ELU11399.1	28.1	7.84e-36	ELU11399.1 hypothetical protein CAPTEDRAFT_194368 [Capitella teleta]
PrileiEVm011354t1	ELU09456.1	28.9	1.15e-35	ELU09456.1 hypothetical protein CAPTEDRAFT_200321 [Capitella teleta]
PrileiEVm011354t1	ELU11357.1	25.4	1.78e-31	ELU11357.1 hypothetical protein CAPTEDRAFT_210642 [Capitella teleta]
PrileiEVm011354t1	ELT92250.1	24.9	2.42e-29	ELT92250.1 hypothetical protein CAPTEDRAFT_223538 [Capitella teleta]
PrileiEVm011354t1	XP_013385861.1	28.2	2.74e-29	XP_013385861.1 carbohydrate sulfotransferase 1 isoform X3 [Lingula anatina]
PrileiEVm011354t1	XP_013385860.1	28.2	2.85e-29	XP_013385860.1 carbohydrate sulfotransferase 1 isoform X2 [Lingula anatina]
PrileiEVm011354t1	XP_013385859.1	28.2	3.21e-29	XP_013385859.1 carbohydrate sulfotransferase 1 isoform X1 [Lingula anatina]
PrileiEVm011354t1	ELT98829.1	24.6	6.18e-29	ELT98829.1 hypothetical protein CAPTEDRAFT_210872 [Capitella teleta]
PrileiEVm011354t1	ELT92684.1	26.9	4.15e-28	ELT92684.1 hypothetical protein CAPTEDRAFT_228500 [Capitella teleta]
PrileiEVm011354t1	ELU14048.1	27.1	6.70e-25	ELU14048.1 hypothetical protein CAPTEDRAFT_222591 [Capitella teleta]
PrileiEVm011354t1	XP_013421993.1	27.0	1.17e-24	XP_013421993.1 carbohydrate sulfotransferase 1 [Lingula anatina]
PrileiEVm011354t1	XP_023930357.1	23.5	7.17e-23	XP_023930357.1 carbohydrate sulfotransferase 1-like [Lingula anatina]
PrileiEVm011354t1	ELU12074.1	25.7	1.20e-22	ELU12074.1 hypothetical protein CAPTEDRAFT_188751 [Capitella teleta]
PrileiEVm011354t1	ELU15849.1	60.0	7.57e-21	ELU15849.1 hypothetical protein CAPTEDRAFT_212477, partial [Capitella teleta]
PrileiEVm011354t1	XP_013418647.1	24.7	1.95e-17	XP_013418647.1 carbohydrate sulfotransferase 3 [Lingula anatina]
PrileiEVm011354t1	ELT96485.1	23.7	3.39e-17	ELT96485.1 hypothetical protein CAPTEDRAFT_216015 [Capitella teleta]
PrileiEVm011354t1	OWF55710.1	24.5	5.62e-17	OWF55710.1 Carbohydrate sulfotransferase 3 [Mizuhopecten yessoensis]
PrileiEVm011354t1	ELT95586.1	24.1	8.58e-17	ELT95586.1 hypothetical protein CAPTEDRAFT_200452 [Capitella teleta]
PrileiEVm011448t1	ELU05493.1	58.4	5.60e-133	ELU05493.1 hypothetical protein CAPTEDRAFT_165571 [Capitella teleta]
PrileiEVm011448t1	XP_013381095.1	60.5	3.33e-132	XP_013381095.1 clusterin-associated protein 1 [Lingula anatina]
PrileiEVm011448t1	OWF52624.1	64.1	1.79e-122	OWF52624.1 Clusterin-associated protein 1 [Mizuhopecten yessoensis]
PrileiEVm011448t1	XP_021348912.1	63.1	2.52e-121	XP_021348912.1 clusterin-associated protein 1-like [Mizuhopecten yessoensis]
PrileiEVm011448t1	XP_011435374.1	58.2	2.87e-121	XP_011435374.1 clusterin-associated protein 1 homolog isoform X2 [Crassostrea gigas]
PrileiEVm011448t1	XP_034311074.1	58.2	1.09e-120	XP_034311074.1 clusterin-associated protein 1 isoform X1 [Crassostrea gigas]
PrileiEVm011448t1	XP_009045387.1	65.1	8.09e-120	XP_009045387.1 hypothetical protein LOTGIDRAFT_230213 [Lottia gigantea]
PrileiEVm011448t1	XP_033740635.1	63.8	9.22e-120	XP_033740635.1 clusterin-associated protein 1-like isoform X2 [Pecten maximus]
PrileiEVm011448t1	KAF6020391.1	61.5	2.66e-119	KAF6020391.1 CLUAP1 [Bugula neritina]
PrileiEVm011448t1	XP_033740626.1	63.8	5.74e-119	XP_033740626.1 clusterin-associated protein 1-like isoform X1 [Pecten maximus]
PrileiEVm011448t1	XP_022313826.1	58.6	9.56e-119	XP_022313826.1 clusterin-associated protein 1 homolog isoform X2 [Crassostrea virginica]
PrileiEVm011448t1	XP_022313825.1	56.8	1.02e-118	XP_022313825.1 clusterin-associated protein 1 homolog isoform X1 [Crassostrea virginica]
PrileiEVm011448t1	XP_022313619.1	58.0	2.07e-117	XP_022313619.1 clusterin-associated protein 1 homolog isoform X2 [Crassostrea virginica]
PrileiEVm011448t1	XP_022313618.1	56.3	2.21e-117	XP_022313618.1 clusterin-associated protein 1 homolog isoform X1 [Crassostrea virginica]
PrileiEVm011448t1	RUS89720.1	64.1	4.40e-117	RUS89720.1 hypothetical protein EGW08_002538 [Elysia chlorotica]
PrileiEVm011448t1	XP_035824716.1	62.8	9.18e-117	XP_035824716.1 clusterin-associated protein 1 isoform X3 [Aplysia californica]
PrileiEVm011448t1	XP_013068335.1	60.4	2.96e-116	XP_013068335.1 PREDICTED: clusterin-associated protein 1-like isoform X2 [Biomphalaria glabrata]
PrileiEVm011448t1	XP_013068334.1	60.4	4.10e-116	XP_013068334.1 PREDICTED: clusterin-associated protein 1-like isoform X1 [Biomphalaria glabrata]
PrileiEVm011448t1	XP_005094767.1	62.8	4.93e-116	XP_005094767.1 clusterin-associated protein 1 isoform X1 [Aplysia californica]
PrileiEVm011448t1	CAC5378992.1	63.7	1.14e-115	CAC5378992.1 CLUAP1 [Mytilus coruscus]
PrileiEVm011448t1	CAC5378990.1	63.7	1.40e-115	CAC5378990.1 CLUAP1 [Mytilus coruscus]
PrileiEVm011448t1	CAC5378991.1	63.7	1.51e-115	CAC5378991.1 CLUAP1 [Mytilus coruscus]
PrileiEVm011448t1	XP_030840204.1	60.9	1.53e-115	XP_030840204.1 clusterin-associated protein 1 [Strongylocentrotus purpuratus]
PrileiEVm011448t1	XP_022084775.1	63.6	5.57e-115	XP_022084775.1 clusterin-associated protein 1-like [Acanthaster planci]
PrileiEVm011448t1	XP_025109742.1	62.9	1.06e-113	XP_025109742.1 clusterin-associated protein 1-like [Pomacea canaliculata]
PrileiEVm009446t1	ELU16410.1	36.6	5.39e-35	ELU16410.1 hypothetical protein CAPTEDRAFT_213630 [Capitella teleta]
PrileiEVm009446t1	ELU12204.1	35.3	2.12e-32	ELU12204.1 hypothetical protein CAPTEDRAFT_204751 [Capitella teleta]
PrileiEVm009446t1	CAD5121959.1	48.8	1.07e-19	CAD5121959.1 DgyrCDS10415 [Dimorphilus gyrociliatus]
PrileiEVm009446t1	CAD5121960.1	47.8	3.81e-11	CAD5121960.1 DgyrCDS10416 [Dimorphilus gyrociliatus]
PrileiEVm009446t1	XP_014666195.1	29.8	7.49e-09	XP_014666195.1 PREDICTED: neuropeptides capa receptor-like [Priapulus caudatus]
PrileiEVm009446t1	XP_025083470.1	29.1	1.04e-06	XP_025083470.1 probable G-protein coupled receptor 139 [Pomacea canaliculata]
PrileiEVm009446t1	XP_025080389.1	31.3	3.22e-05	XP_025080389.1 probable G-protein coupled receptor 139 [Pomacea canaliculata]
PrileiEVm027481t1	XP_009064848.1	43.3	2.81e-05	XP_009064848.1 hypothetical protein LOTGIDRAFT_132184, partial [Lottia gigantea]
PrileiEVm027481t1	ELT99464.1	46.9	3.46e-05	ELT99464.1 hypothetical protein CAPTEDRAFT_108381 [Capitella teleta]
PrileiEVm027481t1	QIM58151.1	47.7	3.50e-05	QIM58151.1 estrogen related receptor, partial [Patella vulgata]
PrileiEVm027481t1	AGG68283.1	43.3	7.26e-05	AGG68283.1 estrogen-related receptor, partial [Lottia gigantea]
PrileiEVm027481t1	KOF62997.1	54.5	1.54e-04	KOF62997.1 hypothetical protein OCBIM_22020932mg [Octopus bimaculoides]
PrileiEVm027481t1	XP_014789866.1	54.5	2.55e-04	XP_014789866.1 PREDICTED: estrogen-related receptor gamma-like [Octopus bimaculoides]
PrileiEVm027481t1	XP_029648691.1	54.5	3.15e-04	XP_029648691.1 steroid hormone receptor ERR1-like [Octopus sinensis]
PrileiEVm027481t1	XP_013080352.1	50.0	4.17e-04	XP_013080352.1 PREDICTED: steroid hormone receptor ERR2-like isoform X4 [Biomphalaria glabrata]
PrileiEVm027481t1	XP_013080351.1	50.0	4.35e-04	XP_013080351.1 PREDICTED: steroid hormone receptor ERR2-like isoform X3 [Biomphalaria glabrata]
PrileiEVm027481t1	XP_013080350.1	50.0	4.46e-04	XP_013080350.1 PREDICTED: steroid hormone receptor ERR2-like isoform X2 [Biomphalaria glabrata]
PrileiEVm027481t1	XP_013080349.1	50.0	4.48e-04	XP_013080349.1 PREDICTED: steroid hormone receptor ERR2-like isoform X1 [Biomphalaria glabrata]
PrileiEVm027481t1	ANZ78565.1	49.1	6.35e-04	ANZ78565.1 Estrogen receptor, partial [Ruditapes philippinarum]
PrileiEVm027481t1	RUS86260.1	50.0	7.85e-04	RUS86260.1 hypothetical protein EGW08_006002 [Elysia chlorotica]
PrileiEVm027481t1	AYJ00904.1	49.1	8.17e-04	AYJ00904.1 estrogen-related receptor [Ruditapes philippinarum]
PrileiEVm027481t1	AXP83841.1	52.3	9.90e-04	AXP83841.1 estrogen-related receptor gamma [Sepia latimanus]
PrileiEVm009672t1	XP_029554998.1	31.4	1.83e-66	XP_029554998.1 probable vesicular acetylcholine transporter-A [Salmo trutta]
PrileiEVm009672t1	XP_029495537.1	31.4	1.83e-66	XP_029495537.1 probable vesicular acetylcholine transporter-B [Oncorhynchus nerka]
PrileiEVm009672t1	XP_024288257.1	31.4	1.83e-66	XP_024288257.1 probable vesicular acetylcholine transporter-A [Oncorhynchus tshawytscha]
PrileiEVm009672t1	XP_021436841.1	31.4	1.83e-66	XP_021436841.1 probable vesicular acetylcholine transporter-B [Oncorhynchus mykiss]
PrileiEVm009672t1	XP_014063107.1	31.4	1.83e-66	XP_014063107.1 PREDICTED: probable vesicular acetylcholine transporter-B [Salmo salar]
PrileiEVm009672t1	XP_020349805.1	31.4	1.83e-66	XP_020349805.1 probable vesicular acetylcholine transporter-A [Oncorhynchus kisutch]
PrileiEVm009672t1	CAF0736858.1	33.7	1.86e-66	CAF0736858.1 unnamed protein product [Rotaria sordida]
PrileiEVm009672t1	CAF0735429.1	33.5	2.59e-66	CAF0735429.1 unnamed protein product [Rotaria sordida]
PrileiEVm009672t1	CAF0741351.1	33.5	2.59e-66	CAF0741351.1 unnamed protein product [Rotaria sordida]
PrileiEVm009672t1	XP_034426491.1	33.0	5.49e-66	XP_034426491.1 probable vesicular acetylcholine transporter-B [Hippoglossus hippoglossus]
PrileiEVm009672t1	CAF3449234.1	33.7	6.88e-66	CAF3449234.1 unnamed protein product [Rotaria socialis]
PrileiEVm009672t1	CAF3083869.1	33.7	6.88e-66	CAF3083869.1 unnamed protein product [Rotaria socialis]
PrileiEVm009672t1	CAF1228823.1	33.9	6.88e-66	CAF1228823.1 unnamed protein product [Rotaria magnacalcarata]
PrileiEVm009672t1	CAF0745782.1	33.9	9.37e-66	CAF0745782.1 unnamed protein product [Adineta ricciae]
PrileiEVm009672t1	XP_039539266.1	31.7	1.02e-65	XP_039539266.1 probable vesicular acetylcholine transporter-B [Pimephales promelas]
PrileiEVm009672t1	XP_033466782.1	31.8	1.09e-65	XP_033466782.1 probable vesicular acetylcholine transporter-B [Epinephelus lanceolatus]
PrileiEVm009672t1	CAF1305931.1	34.6	1.37e-65	CAF1305931.1 unnamed protein product [Adineta steineri]
PrileiEVm009672t1	XP_010867643.1	31.2	1.84e-65	XP_010867643.1 probable vesicular acetylcholine transporter-A [Esox lucius]
PrileiEVm009672t1	XP_014035853.1	30.9	5.00e-65	XP_014035853.1 PREDICTED: probable vesicular acetylcholine transporter-A [Salmo salar]
PrileiEVm009672t1	CAF0976883.1	34.0	5.74e-65	CAF0976883.1 unnamed protein product [Adineta steineri]
PrileiEVm009672t1	CAF2421123.1	34.1	5.79e-65	CAF2421123.1 unnamed protein product [Rotaria sp. Silwood2]
PrileiEVm009672t1	CAF2606800.1	34.1	5.79e-65	CAF2606800.1 unnamed protein product [Rotaria sp. Silwood2]
PrileiEVm009672t1	CAF1218770.1	34.4	7.30e-65	CAF1218770.1 unnamed protein product [Adineta steineri]
PrileiEVm009672t1	CAF3667516.1	34.6	7.30e-65	CAF3667516.1 unnamed protein product [Adineta steineri]
PrileiEVm009672t1	CAF1078563.1	34.0	8.01e-65	CAF1078563.1 unnamed protein product [Adineta steineri]
PrileiEVm010744t1	XP_013387004.1	46.3	1.04e-80	XP_013387004.1 tektin-3-like [Lingula anatina]
PrileiEVm010744t1	CAD5118367.1	45.9	1.35e-80	CAD5118367.1 DgyrCDS7078 [Dimorphilus gyrociliatus]
PrileiEVm010744t1	XP_034314379.1	44.0	4.46e-77	XP_034314379.1 tektin-3 isoform X4 [Crassostrea gigas]
PrileiEVm010744t1	XP_011450984.2	44.0	1.07e-76	XP_011450984.2 tektin-3 isoform X2 [Crassostrea gigas]
PrileiEVm010744t1	XP_022316439.1	44.0	1.72e-76	XP_022316439.1 tektin-3-like isoform X2 [Crassostrea virginica]
PrileiEVm010744t1	ELU07223.1	43.6	2.63e-75	ELU07223.1 hypothetical protein CAPTEDRAFT_190147 [Capitella teleta]
PrileiEVm010744t1	XP_009064337.1	43.3	4.62e-74	XP_009064337.1 hypothetical protein LOTGIDRAFT_131220 [Lottia gigantea]
PrileiEVm010744t1	KAF6032876.1	44.0	2.35e-73	KAF6032876.1 TEKT3 [Bugula neritina]
PrileiEVm010744t1	XP_033753284.1	44.0	2.07e-72	XP_033753284.1 tektin-3-like isoform X2 [Pecten maximus]
PrileiEVm010744t1	CAC5409652.1	42.0	3.52e-72	CAC5409652.1 TEKT3 [Mytilus coruscus]
PrileiEVm010744t1	XP_033753291.1	43.0	5.79e-72	XP_033753291.1 tektin-3-like isoform X3 [Pecten maximus]
PrileiEVm010744t1	XP_021358779.1	42.7	5.79e-72	XP_021358779.1 tektin-3-like isoform X2 [Mizuhopecten yessoensis]
PrileiEVm010744t1	MBN3307625.1	45.2	9.75e-72	MBN3307625.1 TEKT3 protein [Amia calva]
PrileiEVm010744t1	XP_035198516.1	43.9	1.03e-71	XP_035198516.1 tektin-3 [Oxyura jamaicensis]
PrileiEVm010744t1	XP_012939623.1	42.3	1.08e-71	XP_012939623.1 tektin-3 [Aplysia californica]
PrileiEVm010744t1	XP_021358778.1	42.7	1.11e-71	XP_021358778.1 tektin-3-like isoform X1 [Mizuhopecten yessoensis]
PrileiEVm010744t1	XP_033753276.1	43.0	1.11e-71	XP_033753276.1 tektin-3-like isoform X1 [Pecten maximus]
PrileiEVm010744t1	NXI62334.1	43.9	1.44e-71	NXI62334.1 TEKT3 protein [Anseranas semipalmata]
PrileiEVm010744t1	XP_011450985.2	42.3	1.58e-71	XP_011450985.2 tektin-3 isoform X3 [Crassostrea gigas]
PrileiEVm010744t1	VDI64238.1	41.7	1.58e-71	VDI64238.1 tektin-3 [Mytilus galloprovincialis]
PrileiEVm010744t1	NWZ32035.1	44.3	2.01e-71	NWZ32035.1 TEKT3 protein [Asarcornis scutulata]
PrileiEVm010744t1	XP_013053308.1	43.9	2.81e-71	XP_013053308.1 PREDICTED: tektin-3 [Anser cygnoides domesticus]
PrileiEVm010744t1	PAA65963.1	42.1	3.63e-71	PAA65963.1 hypothetical protein BOX15_Mlig007106g1 [Macrostomum lignano]
PrileiEVm010744t1	XP_011450983.2	42.3	3.66e-71	XP_011450983.2 tektin-3 isoform X1 [Crassostrea gigas]
PrileiEVm010744t1	VDI64237.1	41.7	3.66e-71	VDI64237.1 tektin-3 [Mytilus galloprovincialis]
PrileiEVm022346t1	XP_009028607.1	77.5	1.67e-64	XP_009028607.1 hypothetical protein HELRODRAFT_181083 [Helobdella robusta]
PrileiEVm022346t1	ELU01484.1	82.8	1.16e-62	ELU01484.1 hypothetical protein CAPTEDRAFT_222856 [Capitella teleta]
PrileiEVm022346t1	XP_009051966.1	76.8	1.35e-62	XP_009051966.1 hypothetical protein LOTGIDRAFT_159400 [Lottia gigantea]
PrileiEVm022346t1	XP_035827335.1	76.1	3.94e-61	XP_035827335.1 vesicle transport protein GOT1B isoform X2 [Aplysia californica]
PrileiEVm022346t1	RUS77266.1	75.9	6.29e-61	RUS77266.1 hypothetical protein EGW08_014980 [Elysia chlorotica]
PrileiEVm022346t1	XP_005104868.1	75.9	1.67e-60	XP_005104868.1 vesicle transport protein GOT1B isoform X1 [Aplysia californica]
PrileiEVm022346t1	XP_013403133.1	74.6	4.16e-60	XP_013403133.1 vesicle transport protein GOT1B [Lingula anatina]
PrileiEVm022346t1	XP_013065512.1	75.9	1.22e-59	XP_013065512.1 PREDICTED: vesicle transport protein GOT1B-like [Biomphalaria glabrata]
PrileiEVm022346t1	XP_025086605.1	73.0	3.34e-59	XP_025086605.1 vesicle transport protein GOT1B-like [Pomacea canaliculata]
PrileiEVm022346t1	XP_014779306.1	75.2	2.51e-58	XP_014779306.1 PREDICTED: vesicle transport protein GOT1B-like [Octopus bimaculoides]
PrileiEVm022346t1	XP_029636070.1	73.7	9.62e-58	XP_029636070.1 vesicle transport protein GOT1B [Octopus sinensis]
PrileiEVm022346t1	OWF43225.1	70.7	3.32e-57	OWF43225.1 Vesicle transport protein GOT1B [Mizuhopecten yessoensis]
PrileiEVm022346t1	XP_021368143.1	71.5	3.80e-57	XP_021368143.1 vesicle transport protein GOT1B-like [Mizuhopecten yessoensis]
PrileiEVm022346t1	XP_033752280.1	70.1	1.45e-56	XP_033752280.1 vesicle transport protein GOT1B-like [Pecten maximus]
PrileiEVm022346t1	KAF8786642.1	72.1	1.97e-56	KAF8786642.1 Vesicle transport protein GOT1B like protein [Argiope bruennichi]
PrileiEVm022346t1	XP_030752872.1	72.4	1.97e-56	XP_030752872.1 vesicle transport protein GOT1B isoform X2 [Sitophilus oryzae]
PrileiEVm022346t1	XP_012564488.1	68.3	2.66e-56	XP_012564488.1 PREDICTED: vesicle transport protein GOT1B-like [Hydra vulgaris]
PrileiEVm022346t1	GBM06545.1	72.8	2.75e-56	GBM06545.1 Vesicle transport protein GOT1B [Araneus ventricosus]
PrileiEVm022346t1	XP_028416973.1	71.3	3.85e-56	XP_028416973.1 vesicle transport protein GOT1B-like [Dendronephthya gigantea]
PrileiEVm022346t1	XP_017261047.1	68.1	5.04e-56	XP_017261047.1 golgi transport 1Bb isoform X2 [Kryptolebias marmoratus]
PrileiEVm022346t1	XP_037539654.1	68.8	7.04e-56	XP_037539654.1 golgi transport 1Bb [Nematolebias whitei]
PrileiEVm022346t1	XP_013872581.1	68.1	9.84e-56	XP_013872581.1 PREDICTED: vesicle transport protein GOT1B-like [Austrofundulus limnaeus]
PrileiEVm022346t1	XP_034390967.1	68.1	9.84e-56	XP_034390967.1 golgi transport 1Bb [Cyclopterus lumpus]
PrileiEVm022346t1	XP_034032033.1	68.1	1.38e-55	XP_034032033.1 golgi transport 1Bb [Thalassophryne amazonica]
PrileiEVm022346t1	XP_032380144.1	67.4	1.38e-55	XP_032380144.1 vesicle transport protein GOT1B [Etheostoma spectabile]
PrileiEVm011449t1	XP_004593405.1	40.9	2.67e-51	XP_004593405.1 bone morphogenetic protein 2 [Ochotona princeps]
PrileiEVm011449t1	AKE98360.1	40.7	6.47e-51	AKE98360.1 decapentaplegic protein [Nilaparvata lugens]
PrileiEVm011449t1	XP_022089107.1	36.6	6.76e-51	XP_022089107.1 bone morphogenetic protein 2-like [Acanthaster planci]
PrileiEVm011449t1	XP_007950661.1	36.9	1.65e-50	XP_007950661.1 PREDICTED: bone morphogenetic protein 2 [Orycteropus afer afer]
PrileiEVm011449t1	XP_033633022.1	37.8	2.28e-50	XP_033633022.1 bone morphogenetic protein 2-like [Asterias rubens]
PrileiEVm011449t1	XP_022193714.1	40.7	2.98e-50	XP_022193714.1 protein decapentaplegic [Nilaparvata lugens]
PrileiEVm011449t1	XP_020296706.1	35.2	3.81e-50	XP_020296706.1 protein decapentaplegic-like [Pseudomyrmex gracilis]
PrileiEVm011449t1	XP_014674784.1	37.7	4.07e-50	XP_014674784.1 PREDICTED: bone morphogenetic protein 2-like [Priapulus caudatus]
PrileiEVm011449t1	KMQ95783.1	38.3	4.44e-50	KMQ95783.1 protein decapentaplegic [Lasius niger]
PrileiEVm011449t1	KXJ77311.1	36.2	6.07e-50	KXJ77311.1 hypothetical protein RP20_CCG007821 [Aedes albopictus]
PrileiEVm011449t1	XP_017721671.1	39.9	6.35e-50	XP_017721671.1 PREDICTED: bone morphogenetic protein 2 [Rhinopithecus bieti]
PrileiEVm011449t1	XP_006870463.1	39.6	1.19e-49	XP_006870463.1 PREDICTED: bone morphogenetic protein 2 [Chrysochloris asiatica]
PrileiEVm011449t1	VTJ91463.1	40.3	1.23e-49	VTJ91463.1 Hypothetical predicted protein [Marmota monax]
PrileiEVm011449t1	XP_007903697.1	40.8	1.51e-49	XP_007903697.1 PREDICTED: bone morphogenetic protein 2 [Callorhinchus milii]
PrileiEVm011449t1	XP_034946945.1	34.9	1.77e-49	XP_034946945.1 protein decapentaplegic-like [Chelonus insularis]
PrileiEVm011449t1	RZF48268.1	40.0	2.03e-49	RZF48268.1 hypothetical protein LSTR_LSTR006235 [Laodelphax striatellus]
PrileiEVm011449t1	XP_003411601.1	36.6	3.17e-49	XP_003411601.1 bone morphogenetic protein 2 [Loxodonta africana]
PrileiEVm011449t1	XP_001654153.2	36.2	3.33e-49	XP_001654153.2 protein decapentaplegic [Aedes aegypti]
PrileiEVm011449t1	XP_038072688.1	38.2	3.59e-49	XP_038072688.1 bone morphogenetic protein 2-A-like [Patiria miniata]
PrileiEVm011449t1	XP_023073640.1	39.9	3.76e-49	XP_023073640.1 bone morphogenetic protein 2 isoform X2 [Piliocolobus tephrosceles]
PrileiEVm011449t1	XP_004697896.1	36.6	4.40e-49	XP_004697896.1 bone morphogenetic protein 2 [Echinops telfairi]
PrileiEVm011449t1	XP_003252536.1	36.9	4.51e-49	XP_003252536.1 bone morphogenetic protein 2 [Nomascus leucogenys]
PrileiEVm011449t1	XP_015440409.1	39.0	5.41e-49	XP_015440409.1 PREDICTED: protein decapentaplegic-like [Dufourea novaeangliae]
PrileiEVm011449t1	EAT47007.1	36.2	5.64e-49	EAT47007.1 AAEL001876-PA [Aedes aegypti]
PrileiEVm011449t1	XP_019529842.2	35.9	6.19e-49	XP_019529842.2 protein decapentaplegic [Aedes albopictus]
PrileiEVm011157t1	ELT97520.1	37.1	5.00e-92	ELT97520.1 hypothetical protein CAPTEDRAFT_213147 [Capitella teleta]
PrileiEVm011157t1	XP_009022500.1	33.0	5.18e-67	XP_009022500.1 hypothetical protein HELRODRAFT_66958 [Helobdella robusta]
PrileiEVm011157t1	XP_022312026.1	33.0	3.01e-60	XP_022312026.1 BTB/POZ domain-containing protein 6-like [Crassostrea virginica]
PrileiEVm011157t1	XP_033190542.1	31.4	5.32e-58	XP_033190542.1 BTB/POZ domain-containing protein 6-B isoform X1 [Bombus vancouverensis nearcticus]
PrileiEVm011157t1	XP_012170448.1	31.4	1.03e-57	XP_012170448.1 BTB/POZ domain-containing protein 6-B [Bombus terrestris]
PrileiEVm011157t1	XP_033338840.1	31.4	1.42e-57	XP_033338840.1 BTB/POZ domain-containing protein 6-B [Megalopta genalis]
PrileiEVm011157t1	XP_012344126.1	31.4	1.48e-57	XP_012344126.1 BTB/POZ domain-containing protein 6-B isoform X2 [Apis florea]
PrileiEVm011157t1	XP_012344125.1	31.4	2.75e-57	XP_012344125.1 BTB/POZ domain-containing protein 6-B isoform X1 [Apis florea]
PrileiEVm011157t1	XP_033190543.1	31.3	2.98e-57	XP_033190543.1 BTB/POZ domain-containing protein 3 isoform X2 [Bombus vancouverensis nearcticus]
PrileiEVm011157t1	XP_018319770.1	31.7	3.03e-57	XP_018319770.1 BTB/POZ domain-containing protein 6 isoform X10 [Agrilus planipennis]
PrileiEVm011157t1	XP_018319768.1	31.7	3.10e-57	XP_018319768.1 BTB/POZ domain-containing protein 6 isoform X9 [Agrilus planipennis]
PrileiEVm011157t1	XP_019880430.1	30.8	3.18e-57	XP_019880430.1 PREDICTED: BTB/POZ domain-containing protein 6 isoform X6 [Aethina tumida]
PrileiEVm011157t1	XP_018319767.1	31.7	3.47e-57	XP_018319767.1 BTB/POZ domain-containing protein 6 isoform X8 [Agrilus planipennis]
PrileiEVm011157t1	XP_018319766.1	31.7	3.55e-57	XP_018319766.1 BTB/POZ domain-containing protein 6 isoform X7 [Agrilus planipennis]
PrileiEVm011157t1	XP_018319765.1	31.7	3.80e-57	XP_018319765.1 BTB/POZ domain-containing protein 6 isoform X6 [Agrilus planipennis]
PrileiEVm011157t1	XP_018319764.1	31.7	3.89e-57	XP_018319764.1 BTB/POZ domain-containing protein 6 isoform X5 [Agrilus planipennis]
PrileiEVm011157t1	XP_006565322.1	31.4	5.53e-57	XP_006565322.1 BTB/POZ domain-containing protein 6-B isoform X2 [Apis mellifera]
PrileiEVm011157t1	XP_012152439.1	31.2	5.65e-57	XP_012152439.1 PREDICTED: BTB/POZ domain-containing protein 3 isoform X4 [Megachile rotundata]
PrileiEVm011157t1	XP_033174875.1	31.3	5.77e-57	XP_033174875.1 BTB/POZ domain-containing protein 3 isoform X2 [Bombus impatiens]
PrileiEVm011157t1	XP_012152438.1	31.2	6.04e-57	XP_012152438.1 PREDICTED: BTB/POZ domain-containing protein 6-B isoform X3 [Megachile rotundata]
PrileiEVm011157t1	XP_018319763.1	31.7	6.06e-57	XP_018319763.1 BTB/POZ domain-containing protein 6 isoform X4 [Agrilus planipennis]
PrileiEVm011157t1	XP_018319762.1	31.7	6.19e-57	XP_018319762.1 BTB/POZ domain-containing protein 6 isoform X3 [Agrilus planipennis]
PrileiEVm011157t1	XP_022307255.1	31.2	6.19e-57	XP_022307255.1 BTB/POZ domain-containing protein 6-like [Crassostrea virginica]
PrileiEVm011157t1	XP_017752904.1	31.4	7.68e-57	XP_017752904.1 PREDICTED: BTB/POZ domain-containing protein 6-B isoform X2 [Eufriesea mexicana]
PrileiEVm011157t1	XP_012152437.1	31.2	8.41e-57	XP_012152437.1 PREDICTED: BTB/POZ domain-containing protein 6-B isoform X2 [Megachile rotundata]
PrileiEVm013887t1	ELT93610.1	53.7	2.82e-105	ELT93610.1 hypothetical protein CAPTEDRAFT_211304 [Capitella teleta]
PrileiEVm013887t1	CAD5117183.1	49.2	2.09e-96	CAD5117183.1 unnamed protein product [Dimorphilus gyrociliatus]
PrileiEVm013887t1	XP_019619440.1	46.2	1.04e-88	XP_019619440.1 PREDICTED: uncharacterized protein LOC109466214 [Branchiostoma belcheri]
PrileiEVm013887t1	XP_013386374.1	51.4	1.15e-86	XP_013386374.1 uncharacterized protein LOC106155892 isoform X1 [Lingula anatina]
PrileiEVm013887t1	XP_025089561.1	47.9	1.45e-85	XP_025089561.1 uncharacterized protein LOC112561351 [Pomacea canaliculata]
PrileiEVm013887t1	XP_009046753.1	49.5	1.17e-84	XP_009046753.1 hypothetical protein LOTGIDRAFT_237927 [Lottia gigantea]
PrileiEVm013887t1	XP_035669454.1	48.9	3.27e-84	XP_035669454.1 uncharacterized protein LOC118411338 [Branchiostoma floridae]
PrileiEVm013887t1	XP_009024428.1	42.6	1.84e-83	XP_009024428.1 hypothetical protein HELRODRAFT_193253 [Helobdella robusta]
PrileiEVm013887t1	XP_013386375.1	50.6	3.76e-75	XP_013386375.1 uncharacterized protein LOC106155892 isoform X2 [Lingula anatina]
PrileiEVm013887t1	CAC5387412.1	44.8	2.62e-73	CAC5387412.1 unnamed protein product [Mytilus coruscus]
PrileiEVm013887t1	XP_001184116.1	45.1	4.89e-71	XP_001184116.1 uncharacterized protein LOC754020 [Strongylocentrotus purpuratus]
PrileiEVm013887t1	XP_014790901.1	40.8	1.48e-70	XP_014790901.1 PREDICTED: uncharacterized protein LOC106884177 [Octopus bimaculoides]
PrileiEVm013887t1	XP_033747160.1	44.8	2.34e-67	XP_033747160.1 uncharacterized protein LOC117332382 [Pecten maximus]
PrileiEVm013887t1	XP_021358184.1	40.3	1.81e-65	XP_021358184.1 uncharacterized protein LOC110453533 [Mizuhopecten yessoensis]
PrileiEVm013887t1	KOF96371.1	54.0	9.52e-63	KOF96371.1 hypothetical protein OCBIM_22035350mg, partial [Octopus bimaculoides]
PrileiEVm013887t1	XP_029653012.1	52.3	2.61e-61	XP_029653012.1 uncharacterized protein LOC115226154 [Octopus sinensis]
PrileiEVm013887t1	PVD33085.1	40.6	3.39e-61	PVD33085.1 hypothetical protein C0Q70_08534 [Pomacea canaliculata]
PrileiEVm013887t1	XP_013089257.1	36.1	1.07e-60	XP_013089257.1 PREDICTED: uncharacterized protein LOC106073282 [Biomphalaria glabrata]
PrileiEVm013887t1	CAE1254271.1	43.0	1.31e-59	CAE1254271.1 unnamed protein product [Sepia pharaonis]
PrileiEVm013887t1	XP_035829314.1	34.9	5.45e-58	XP_035829314.1 uncharacterized protein LOC101846784 [Aplysia californica]
PrileiEVm013887t1	XP_033628107.1	40.3	1.15e-57	XP_033628107.1 uncharacterized protein LOC117290692 isoform X2 [Asterias rubens]
PrileiEVm013887t1	XP_033628106.1	40.3	2.69e-57	XP_033628106.1 uncharacterized protein LOC117290692 isoform X1 [Asterias rubens]
PrileiEVm013887t1	RDD44806.1	39.7	3.90e-56	RDD44806.1 hypothetical protein TrispH2_002855 [Trichoplax sp. H2]
PrileiEVm013887t1	XP_035669453.1	34.3	1.88e-51	XP_035669453.1 uncharacterized protein LOC118411337 isoform X3 [Branchiostoma floridae]
PrileiEVm013887t1	XP_035670517.1	33.9	6.63e-51	XP_035670517.1 uncharacterized protein LOC118412031 isoform X2 [Branchiostoma floridae]
PrileiEVm013116t1	XP_021352116.1	58.6	5.67e-153	XP_021352116.1 protein phosphatase methylesterase 1-like [Mizuhopecten yessoensis]
PrileiEVm013116t1	XP_033742499.1	57.2	2.20e-152	XP_033742499.1 protein phosphatase methylesterase 1-like [Pecten maximus]
PrileiEVm013116t1	XP_019625185.1	55.7	6.80e-150	XP_019625185.1 PREDICTED: protein phosphatase methylesterase 1-like [Branchiostoma belcheri]
PrileiEVm013116t1	XP_022327988.1	57.1	4.43e-149	XP_022327988.1 protein phosphatase methylesterase 1-like isoform X1 [Crassostrea virginica]
PrileiEVm013116t1	XP_035683012.1	55.5	8.89e-149	XP_035683012.1 protein phosphatase methylesterase 1-like isoform X1 [Branchiostoma floridae]
PrileiEVm013116t1	XP_035683013.1	55.5	1.10e-148	XP_035683013.1 protein phosphatase methylesterase 1-like isoform X2 [Branchiostoma floridae]
PrileiEVm013116t1	XP_022328374.1	57.6	4.87e-148	XP_022328374.1 protein phosphatase methylesterase 1-like isoform X1 [Crassostrea virginica]
PrileiEVm013116t1	XP_011413671.2	55.6	7.83e-147	XP_011413671.2 protein phosphatase methylesterase 1 [Crassostrea gigas]
PrileiEVm013116t1	XP_025085238.1	57.2	8.39e-147	XP_025085238.1 protein phosphatase methylesterase 1-like [Pomacea canaliculata]
PrileiEVm013116t1	ELU08215.1	56.2	6.09e-146	ELU08215.1 hypothetical protein CAPTEDRAFT_173271 [Capitella teleta]
PrileiEVm013116t1	PVD35187.1	56.5	1.13e-145	PVD35187.1 hypothetical protein C0Q70_06468 [Pomacea canaliculata]
PrileiEVm013116t1	XP_013378840.1	57.3	2.44e-145	XP_013378840.1 protein phosphatase methylesterase 1-like [Lingula anatina]
PrileiEVm013116t1	OWF51152.1	59.1	6.86e-143	OWF51152.1 Protein phosphatase methylesterase 1 [Mizuhopecten yessoensis]
PrileiEVm013116t1	XP_005102888.1	55.8	8.75e-141	XP_005102888.1 protein phosphatase methylesterase 1 isoform X1 [Aplysia californica]
PrileiEVm013116t1	XP_009059875.1	55.4	1.24e-140	XP_009059875.1 hypothetical protein LOTGIDRAFT_234330 [Lottia gigantea]
PrileiEVm013116t1	XP_021925344.1	54.1	1.81e-140	XP_021925344.1 protein phosphatase methylesterase 1 [Zootermopsis nevadensis]
PrileiEVm013116t1	CAE1265042.1	54.5	1.17e-139	CAE1265042.1 PPME1 [Sepia pharaonis]
PrileiEVm013116t1	XP_029643009.1	53.4	7.07e-139	XP_029643009.1 protein phosphatase methylesterase 1 isoform X1 [Octopus sinensis]
PrileiEVm013116t1	XP_023719831.1	53.8	3.28e-138	XP_023719831.1 protein phosphatase methylesterase 1 [Cryptotermes secundus]
PrileiEVm013116t1	XP_036363076.1	54.1	2.80e-137	XP_036363076.1 protein phosphatase methylesterase 1 isoform X2 [Octopus sinensis]
PrileiEVm013116t1	VDI22593.1	55.2	1.14e-136	VDI22593.1 protein phosphatase methylesterase 1 [Mytilus galloprovincialis]
PrileiEVm013116t1	PNF21073.1	53.6	1.54e-136	PNF21073.1 Protein phosphatase methylesterase 1 [Cryptotermes secundus]
PrileiEVm013116t1	XP_032812367.1	53.8	2.70e-136	XP_032812367.1 protein phosphatase methylesterase 1 isoform X1 [Petromyzon marinus]
PrileiEVm013116t1	XP_008148186.1	53.3	7.65e-136	XP_008148186.1 protein phosphatase methylesterase 1 isoform X4 [Eptesicus fuscus]
PrileiEVm013116t1	XP_037734917.1	53.6	1.20e-135	XP_037734917.1 protein phosphatase methylesterase 1 isoform X1 [Chelonia mydas]
PrileiEVm012578t1	XP_006816053.1	28.5	2.51e-12	XP_006816053.1 PREDICTED: galanin receptor type 1-like [Saccoglossus kowalevskii]
PrileiEVm012578t1	XP_006812231.1	31.7	3.67e-11	XP_006812231.1 PREDICTED: galanin receptor type 1-like [Saccoglossus kowalevskii]
PrileiEVm012578t1	XP_033127477.1	28.2	6.27e-11	XP_033127477.1 kappa-type opioid receptor-like [Anneissia japonica]
PrileiEVm012578t1	ELU02678.1	23.3	3.87e-09	ELU02678.1 hypothetical protein CAPTEDRAFT_199652 [Capitella teleta]
PrileiEVm012578t1	XP_006821237.1	27.5	1.38e-07	XP_006821237.1 PREDICTED: galanin receptor type 2-like [Saccoglossus kowalevskii]
PrileiEVm012578t1	XP_038073524.1	27.7	2.25e-06	XP_038073524.1 cholecystokinin receptor type A-like [Patiria miniata]
PrileiEVm012578t1	XP_038055016.1	23.7	2.86e-05	XP_038055016.1 galanin receptor 2b-like [Patiria miniata]
PrileiEVm012578t1	XP_038055010.1	24.4	5.09e-05	XP_038055010.1 galanin receptor 2b-like [Patiria miniata]
PrileiEVm012578t1	XP_022109638.1	27.3	1.59e-04	XP_022109638.1 cholecystokinin receptor type A-like [Acanthaster planci]
PrileiEVm012578t1	XP_033634599.1	25.2	2.02e-04	XP_033634599.1 cholecystokinin receptor type A-like [Asterias rubens]
PrileiEVm012578t1	XP_006822245.1	31.2	7.77e-04	XP_006822245.1 PREDICTED: tachykinin-like peptides receptor 86C-like [Saccoglossus kowalevskii]
PrileiEVm015232t1	XP_013397809.1	76.2	3.15e-180	XP_013397809.1 mitotic checkpoint protein BUB3 [Lingula anatina]
PrileiEVm015232t1	XP_025094156.1	73.1	2.14e-175	XP_025094156.1 mitotic checkpoint protein BUB3-like [Pomacea canaliculata]
PrileiEVm015232t1	ELU09330.1	72.3	2.22e-175	ELU09330.1 hypothetical protein CAPTEDRAFT_21337 [Capitella teleta]
PrileiEVm015232t1	XP_009067387.1	72.1	3.48e-174	XP_009067387.1 hypothetical protein LOTGIDRAFT_223691 [Lottia gigantea]
PrileiEVm015232t1	CAC5406011.1	72.1	9.63e-173	CAC5406011.1 BUB3 [Mytilus coruscus]
PrileiEVm015232t1	CAE1298780.1	71.7	1.69e-172	CAE1298780.1 BUB3 [Sepia pharaonis]
PrileiEVm015232t1	XP_014788772.1	72.5	3.24e-172	XP_014788772.1 PREDICTED: mitotic checkpoint protein BUB3-like [Octopus bimaculoides]
PrileiEVm015232t1	XP_030841459.1	72.8	6.28e-172	XP_030841459.1 mitotic checkpoint protein BUB3 [Strongylocentrotus purpuratus]
PrileiEVm015232t1	XP_033756475.1	71.8	9.56e-172	XP_033756475.1 mitotic checkpoint protein BUB3-like [Pecten maximus]
PrileiEVm015232t1	XP_029643614.1	72.2	1.85e-171	XP_029643614.1 mitotic checkpoint protein BUB3 [Octopus sinensis]
PrileiEVm015232t1	XP_021378531.1	71.2	1.85e-171	XP_021378531.1 mitotic checkpoint protein BUB3-like [Mizuhopecten yessoensis]
PrileiEVm015232t1	OWF38295.1	71.2	1.54e-170	OWF38295.1 Mitotic checkpoint protein BUB3 [Mizuhopecten yessoensis]
PrileiEVm015232t1	XP_014671935.1	70.4	2.46e-170	XP_014671935.1 PREDICTED: mitotic checkpoint protein BUB3-like [Priapulus caudatus]
PrileiEVm015232t1	XP_002738187.1	72.0	3.83e-170	XP_002738187.1 PREDICTED: mitotic checkpoint protein BUB3-like [Saccoglossus kowalevskii]
PrileiEVm015232t1	CAC5406012.1	70.0	2.09e-169	CAC5406012.1 BUB3 [Mytilus coruscus]
PrileiEVm015232t1	XP_019646291.1	72.4	8.93e-169	XP_019646291.1 PREDICTED: mitotic checkpoint protein BUB3-like [Branchiostoma belcheri]
PrileiEVm015232t1	XP_033633652.1	71.3	3.69e-168	XP_033633652.1 mitotic checkpoint protein BUB3-like [Asterias rubens]
PrileiEVm015232t1	XP_022341821.1	71.8	2.18e-167	XP_022341821.1 mitotic checkpoint protein BUB3-like [Crassostrea virginica]
PrileiEVm015232t1	XP_035674211.1	72.1	4.13e-167	XP_035674211.1 mitotic checkpoint protein BUB3-like [Branchiostoma floridae]
PrileiEVm015232t1	XP_038071023.1	71.0	4.23e-167	XP_038071023.1 mitotic checkpoint protein BUB3-like isoform X1 [Patiria miniata]
PrileiEVm015232t1	XP_038071025.1	70.7	2.42e-166	XP_038071025.1 mitotic checkpoint protein BUB3-like isoform X2 [Patiria miniata]
PrileiEVm015232t1	XP_033098797.1	70.0	2.50e-166	XP_033098797.1 mitotic checkpoint protein BUB3-like [Anneissia japonica]
PrileiEVm015232t1	XP_039264414.1	68.9	3.46e-166	XP_039264414.1 mitotic checkpoint protein BUB3-like [Styela clava]
PrileiEVm015232t1	XP_039282513.1	70.7	5.60e-166	XP_039282513.1 mitotic checkpoint protein BUB3 [Nilaparvata lugens]
PrileiEVm015232t1	RXG50834.1	69.2	7.12e-166	RXG50834.1 Mitotic checkpoint protein BUB3 [Armadillidium vulgare]
PrileiEVm010184t1	XP_009020648.1	70.7	1.31e-239	XP_009020648.1 hypothetical protein HELRODRAFT_112809 [Helobdella robusta]
PrileiEVm010184t1	ELU06758.1	67.5	3.24e-233	ELU06758.1 hypothetical protein CAPTEDRAFT_193964 [Capitella teleta]
PrileiEVm010184t1	XP_022316222.1	66.4	1.70e-225	XP_022316222.1 large neutral amino acids transporter small subunit 2-like isoform X2 [Crassostrea virginica]
PrileiEVm010184t1	XP_022324586.1	66.4	3.41e-225	XP_022324586.1 large neutral amino acids transporter small subunit 2-like isoform X2 [Crassostrea virginica]
PrileiEVm010184t1	XP_022316221.1	66.4	1.05e-224	XP_022316221.1 large neutral amino acids transporter small subunit 2-like isoform X1 [Crassostrea virginica]
PrileiEVm010184t1	XP_022324584.1	66.4	2.10e-224	XP_022324584.1 large neutral amino acids transporter small subunit 2-like isoform X1 [Crassostrea virginica]
PrileiEVm010184t1	CAC5364951.1	65.3	3.48e-224	CAC5364951.1 Large neutral amino acids transporter small subunit 1,b(0,+)-type amino acid transporter 1,Y+L amino acid transporter 2,Asc-type amino acid transporter 1,Cystine/glutamate transporter,Putative L-type amino acid transporter 1-like protein MLAS,Large neutral amino acids transporter small subunit 2,Y+L amino acid transporter 1,Putative L-type amino acid transporter 1-like protein IMAA [Mytilus coruscus]
PrileiEVm010184t1	XP_013397176.1	66.1	1.30e-223	XP_013397176.1 large neutral amino acids transporter small subunit 2 [Lingula anatina]
PrileiEVm010184t1	XP_011425962.2	64.9	2.26e-223	XP_011425962.2 large neutral amino acids transporter small subunit 2 isoform X2 [Crassostrea gigas]
PrileiEVm010184t1	XP_012934927.1	65.2	7.50e-223	XP_012934927.1 Y+L amino acid transporter 2 [Aplysia californica]
PrileiEVm010184t1	XP_019922377.1	64.9	7.97e-222	XP_019922377.1 large neutral amino acids transporter small subunit 2 isoform X1 [Crassostrea gigas]
PrileiEVm010184t1	XP_033725414.1	65.9	4.74e-221	XP_033725414.1 large neutral amino acids transporter small subunit 1-like [Pecten maximus]
PrileiEVm010184t1	XP_009044495.1	66.4	2.72e-220	XP_009044495.1 hypothetical protein LOTGIDRAFT_184960 [Lottia gigantea]
PrileiEVm010184t1	XP_014785531.1	66.2	1.49e-219	XP_014785531.1 PREDICTED: large neutral amino acids transporter small subunit 1-like isoform X1 [Octopus bimaculoides]
PrileiEVm010184t1	CAC5364952.1	62.5	2.61e-219	CAC5364952.1 Large neutral amino acids transporter small subunit 1,b(0,+)-type amino acid transporter 1,Y+L amino acid transporter 2,Asc-type amino acid transporter 1,Cystine/glutamate transporter,Putative L-type amino acid transporter 1-like protein MLAS,Large neutral amino acids transporter small subunit 2,Y+L amino acid transporter 1,Putative L-type amino acid transporter 1-like protein IMAA [Mytilus coruscus]
PrileiEVm010184t1	XP_029649605.1	65.7	6.01e-219	XP_029649605.1 large neutral amino acids transporter small subunit 1 [Octopus sinensis]
PrileiEVm010184t1	XP_025113428.1	63.7	8.74e-219	XP_025113428.1 LOW QUALITY PROTEIN: large neutral amino acids transporter small subunit 2-like [Pomacea canaliculata]
PrileiEVm010184t1	XP_021376025.1	63.9	1.68e-216	XP_021376025.1 large neutral amino acids transporter small subunit 1-like [Mizuhopecten yessoensis]
PrileiEVm010184t1	XP_014785534.1	64.7	1.64e-215	XP_014785534.1 PREDICTED: large neutral amino acids transporter small subunit 1-like isoform X2 [Octopus bimaculoides]
PrileiEVm010184t1	CAE1305765.1	64.0	1.34e-203	CAE1305765.1 SLC7A [Sepia pharaonis]
PrileiEVm010184t1	KAF8774641.1	59.9	8.09e-202	KAF8774641.1 Y+L amino acid transporter 2 like protein [Argiope bruennichi]
PrileiEVm010184t1	XP_013781356.1	58.1	9.02e-201	XP_013781356.1 Y+L amino acid transporter 2-like [Limulus polyphemus]
PrileiEVm010184t1	XP_037580120.1	60.6	2.94e-198	XP_037580120.1 large neutral amino acids transporter small subunit 2-like [Dermacentor silvarum]
PrileiEVm010184t1	XP_035215310.1	59.3	3.89e-198	XP_035215310.1 large neutral amino acids transporter small subunit 2-like [Stegodyphus dumicola]
PrileiEVm010184t1	XP_015927663.1	59.0	4.64e-198	XP_015927663.1 large neutral amino acids transporter small subunit 2 [Parasteatoda tepidariorum]
PrileiEVm018264t1	XP_036367811.1	63.5	7.25e-92	XP_036367811.1 growth factor receptor-bound protein 2 [Octopus sinensis]
PrileiEVm018264t1	XP_014784855.1	63.5	2.03e-91	XP_014784855.1 PREDICTED: growth factor receptor-bound protein 2-like [Octopus bimaculoides]
PrileiEVm018264t1	KAF8774714.1	67.0	2.59e-91	KAF8774714.1 Protein enhancer of sevenless 2B like protein [Argiope bruennichi]
PrileiEVm018264t1	XP_031355471.1	65.2	2.59e-91	XP_031355471.1 protein enhancer of sevenless 2B [Photinus pyralis]
PrileiEVm018264t1	ENN76619.1	64.3	3.53e-91	ENN76619.1 hypothetical protein YQE_06876, partial [Dendroctonus ponderosae]
PrileiEVm018264t1	XP_019760879.1	64.3	3.65e-91	XP_019760879.1 PREDICTED: protein enhancer of sevenless 2B [Dendroctonus ponderosae]
PrileiEVm018264t1	QAX26144.1	65.6	7.25e-91	QAX26144.1 protein enhancer of sevenless 2B [Artemia sinica]
PrileiEVm018264t1	KAF5269566.1	64.7	7.25e-91	KAF5269566.1 hypothetical protein FQR65_LT05904 [Abscondita terminalis]
PrileiEVm018264t1	XP_018325509.1	65.2	1.02e-90	XP_018325509.1 protein enhancer of sevenless 2B [Agrilus planipennis]
PrileiEVm018264t1	CAD7631215.1	66.1	1.44e-90	CAD7631215.1 unnamed protein product [Medioppia subpectinata]
PrileiEVm018264t1	XP_018566379.1	64.3	1.44e-90	XP_018566379.1 protein enhancer of sevenless 2B [Anoplophora glabripennis]
PrileiEVm018264t1	RZC37049.1	65.2	2.03e-90	RZC37049.1 enhancer of sevenless 2B [Asbolus verrucosus]
PrileiEVm018264t1	XP_037888352.1	64.7	2.03e-90	XP_037888352.1 growth factor receptor-bound protein 2 [Glossina fuscipes]
PrileiEVm018264t1	XP_035213598.1	66.1	2.03e-90	XP_035213598.1 growth factor receptor-bound protein 2 [Stegodyphus dumicola]
PrileiEVm018264t1	KAF5293535.1	65.2	2.03e-90	KAF5293535.1 hypothetical protein FQA39_LY03020 [Lamprigera yunnana]
PrileiEVm018264t1	XP_028147583.1	63.8	2.03e-90	XP_028147583.1 protein enhancer of sevenless 2B isoform X2 [Diabrotica virgifera virgifera]
PrileiEVm018264t1	XP_037825359.1	64.7	2.87e-90	XP_037825359.1 growth factor receptor-bound protein 2 [Lucilia sericata]
PrileiEVm018264t1	XP_032668481.1	65.6	2.87e-90	XP_032668481.1 protein enhancer of sevenless 2B [Odontomachus brunneus]
PrileiEVm018264t1	XP_037949782.1	64.7	2.87e-90	XP_037949782.1 growth factor receptor-bound protein 2 [Teleopsis dalmanni]
PrileiEVm018264t1	XP_037782605.1	65.2	5.70e-90	XP_037782605.1 growth factor receptor-bound protein 2 isoform X2 [Penaeus monodon]
PrileiEVm018264t1	XP_023018933.1	63.3	5.70e-90	XP_023018933.1 protein enhancer of sevenless 2B [Leptinotarsa decemlineata]
PrileiEVm018264t1	XP_015928903.1	66.1	8.03e-90	XP_015928903.1 protein enhancer of sevenless 2B isoform X2 [Parasteatoda tepidariorum]
PrileiEVm018264t1	XP_013109313.1	64.3	8.03e-90	XP_013109313.1 PREDICTED: protein enhancer of sevenless 2B [Stomoxys calcitrans]
PrileiEVm018264t1	XP_003493027.1	64.7	8.03e-90	XP_003493027.1 protein enhancer of sevenless 2B [Bombus impatiens]
PrileiEVm018264t1	XP_019893905.1	64.7	8.31e-90	XP_019893905.1 PREDICTED: protein enhancer of sevenless 2B [Musca domestica]
PrileiEVm010105t1	AIT16229.1	47.8	9.09e-163	AIT16229.1 cytochrome P450 family 4 protein [Sternaspis scutata]
PrileiEVm010105t1	XP_009056009.1	45.9	7.61e-159	XP_009056009.1 hypothetical protein LOTGIDRAFT_206515 [Lottia gigantea]
PrileiEVm010105t1	XP_011420768.2	44.8	5.08e-157	XP_011420768.2 cytochrome P450 4V2 isoform X4 [Crassostrea gigas]
PrileiEVm010105t1	KAG5277362.1	46.8	6.73e-157	KAG5277362.1 hypothetical protein AALO_G00116660 [Alosa alosa]
PrileiEVm010105t1	XP_034311080.1	44.6	2.88e-156	XP_034311080.1 cytochrome P450 4V2 isoform X5 [Crassostrea gigas]
PrileiEVm010105t1	XP_034311077.1	44.6	5.78e-156	XP_034311077.1 cytochrome P450 4V2 isoform X1 [Crassostrea gigas]
PrileiEVm010105t1	XP_034311079.1	44.6	5.78e-156	XP_034311079.1 cytochrome P450 4V2 isoform X3 [Crassostrea gigas]
PrileiEVm010105t1	XP_035664351.1	45.9	2.14e-155	XP_035664351.1 cytochrome P450 4V2-like [Branchiostoma floridae]
PrileiEVm010105t1	XP_019634861.1	46.6	2.43e-154	XP_019634861.1 PREDICTED: cytochrome P450 4V2-like isoform X1 [Branchiostoma belcheri]
PrileiEVm010105t1	XP_034311078.1	44.4	3.72e-154	XP_034311078.1 cytochrome P450 4V2 isoform X2 [Crassostrea gigas]
PrileiEVm010105t1	ELT89566.1	45.7	1.62e-153	ELT89566.1 hypothetical protein CAPTEDRAFT_162759 [Capitella teleta]
PrileiEVm010105t1	XP_033117098.1	45.4	4.67e-153	XP_033117098.1 cytochrome P450 4V2-like [Anneissia japonica]
PrileiEVm010105t1	XP_019634869.1	46.2	6.25e-152	XP_019634869.1 PREDICTED: cytochrome P450 4V2-like isoform X2 [Branchiostoma belcheri]
PrileiEVm010105t1	XP_030269254.1	44.7	1.01e-151	XP_030269254.1 cytochrome P450 4V2 [Sparus aurata]
PrileiEVm010105t1	XP_010896517.2	46.6	1.40e-151	XP_010896517.2 cytochrome P450 4V2 isoform X1 [Esox lucius]
PrileiEVm010105t1	XP_028816482.1	45.8	7.96e-151	XP_028816482.1 cytochrome P450 4V2 [Denticeps clupeoides]
PrileiEVm010105t1	XP_002738927.1	45.9	1.24e-150	XP_002738927.1 PREDICTED: cytochrome P450 4V2-like [Saccoglossus kowalevskii]
PrileiEVm010105t1	XP_013386571.1	45.5	1.73e-150	XP_013386571.1 cytochrome P450 4V2-like [Lingula anatina]
PrileiEVm010105t1	GCF47081.1	46.6	3.54e-150	GCF47081.1 hypothetical protein parPi_0006989 [Paroedura picta]
PrileiEVm010105t1	KAF4118902.1	45.5	4.51e-150	KAF4118902.1 hypothetical protein G5714_000953 [Onychostoma macrolepis]
PrileiEVm010105t1	XP_023997154.1	46.3	4.66e-150	XP_023997154.1 cytochrome P450 4V2-like [Salvelinus alpinus]
PrileiEVm010105t1	XP_033745728.1	46.3	1.17e-149	XP_033745728.1 cytochrome P450 4V2-like isoform X3 [Pecten maximus]
PrileiEVm010105t1	XP_016102923.1	45.5	1.28e-149	XP_016102923.1 PREDICTED: cytochrome P450 4V2-like [Sinocyclocheilus grahami]
PrileiEVm010105t1	VDI52447.1	44.1	1.32e-149	VDI52447.1 cytochrome P450, family 4, subfamily V [Mytilus galloprovincialis]
PrileiEVm010105t1	XP_035599879.1	46.3	1.87e-149	XP_035599879.1 cytochrome P450 4V2 isoform X1 [Oncorhynchus keta]
PrileiEVm010616t1	ELT94978.1	51.8	3.65e-163	ELT94978.1 hypothetical protein CAPTEDRAFT_184346 [Capitella teleta]
PrileiEVm010616t1	XP_025106954.1	51.1	8.86e-161	XP_025106954.1 TBC1 domain family member 22B-like isoform X3 [Pomacea canaliculata]
PrileiEVm010616t1	XP_009027846.1	65.9	1.91e-159	XP_009027846.1 hypothetical protein HELRODRAFT_121441, partial [Helobdella robusta]
PrileiEVm010616t1	XP_013381330.1	50.7	2.63e-158	XP_013381330.1 TBC1 domain family member 22B-like isoform X1 [Lingula anatina]
PrileiEVm010616t1	XP_021376487.1	49.1	9.47e-157	XP_021376487.1 TBC1 domain family member 22B-like isoform X3 [Mizuhopecten yessoensis]
PrileiEVm010616t1	XP_034305274.1	48.8	1.25e-156	XP_034305274.1 TBC1 domain family member 22B isoform X4 [Crassostrea gigas]
PrileiEVm010616t1	XP_033746628.1	48.9	1.34e-156	XP_033746628.1 TBC1 domain family member 22B-like isoform X3 [Pecten maximus]
PrileiEVm010616t1	RUS76459.1	48.3	2.07e-155	RUS76459.1 hypothetical protein EGW08_015773 [Elysia chlorotica]
PrileiEVm010616t1	CAE1321146.1	49.9	7.02e-155	CAE1321146.1 TBC1D22 [Sepia pharaonis]
PrileiEVm010616t1	XP_025106952.1	48.7	1.41e-154	XP_025106952.1 TBC1 domain family member 22B-like isoform X1 [Pomacea canaliculata]
PrileiEVm010616t1	XP_025106953.1	50.1	3.83e-154	XP_025106953.1 TBC1 domain family member 22B-like isoform X2 [Pomacea canaliculata]
PrileiEVm010616t1	XP_037519196.1	46.8	9.72e-154	XP_037519196.1 TBC1 domain family member 22B-like isoform X1 [Rhipicephalus sanguineus]
PrileiEVm010616t1	XP_014783421.1	49.5	1.22e-153	XP_014783421.1 PREDICTED: TBC1 domain family member 22B-like isoform X2 [Octopus bimaculoides]
PrileiEVm010616t1	XP_022242995.1	48.0	1.85e-153	XP_022242995.1 TBC1 domain family member 22B-like isoform X1 [Limulus polyphemus]
PrileiEVm010616t1	XP_009050184.1	62.3	2.57e-153	XP_009050184.1 hypothetical protein LOTGIDRAFT_142126, partial [Lottia gigantea]
PrileiEVm010616t1	KXJ21088.1	65.0	3.81e-153	KXJ21088.1 TBC1 domain family member 22B [Exaiptasia diaphana]
PrileiEVm010616t1	XP_037281178.1	46.6	5.51e-153	XP_037281178.1 TBC1 domain family member 22B-like isoform X1 [Rhipicephalus microplus]
PrileiEVm010616t1	XP_034305273.1	48.6	1.04e-152	XP_034305273.1 TBC1 domain family member 22B isoform X3 [Crassostrea gigas]
PrileiEVm010616t1	XP_037578703.1	46.4	4.41e-152	XP_037578703.1 TBC1 domain family member 22B-like isoform X1 [Dermacentor silvarum]
PrileiEVm010616t1	XP_029843126.1	47.5	7.60e-152	XP_029843126.1 TBC1 domain family member 22B [Ixodes scapularis]
PrileiEVm010616t1	XP_020892420.1	65.0	7.71e-152	XP_020892420.1 TBC1 domain family member 22B [Exaiptasia diaphana]
PrileiEVm010616t1	XP_013096649.1	47.1	1.11e-151	XP_013096649.1 PREDICTED: TBC1 domain family member 22B-like [Biomphalaria glabrata]
PrileiEVm010616t1	XP_005097860.1	47.3	1.36e-151	XP_005097860.1 TBC1 domain family member 22B isoform X1 [Aplysia californica]
PrileiEVm010616t1	XP_022300178.1	48.8	1.67e-151	XP_022300178.1 TBC1 domain family member 22B-like isoform X3 [Crassostrea virginica]
PrileiEVm010616t1	CAE1321147.1	53.5	2.35e-151	CAE1321147.1 TBC1D22 [Sepia pharaonis]
PrileiEVm011062t1	QRF78286.1	36.4	6.52e-51	QRF78286.1 Eya [Terebratalia transversa]
PrileiEVm011062t1	AJV21307.1	36.4	1.03e-50	AJV21307.1 eyes absent [Terebratalia transversa]
PrileiEVm011062t1	ELU18292.1	34.0	1.15e-50	ELU18292.1 hypothetical protein CAPTEDRAFT_218995 [Capitella teleta]
PrileiEVm011062t1	XP_021943805.1	33.9	4.00e-50	XP_021943805.1 eyes absent homolog 1 isoform X4 [Folsomia candida]
PrileiEVm011062t1	PVD23891.1	35.2	8.82e-50	PVD23891.1 hypothetical protein C0Q70_17166 [Pomacea canaliculata]
PrileiEVm011062t1	XP_035715785.1	33.9	1.17e-49	XP_035715785.1 eyes absent homolog 2 isoform X3 [Folsomia candida]
PrileiEVm011062t1	XP_035715783.1	33.9	1.21e-49	XP_035715783.1 eyes absent homolog 2 isoform X2 [Folsomia candida]
PrileiEVm011062t1	XP_035715782.1	33.9	1.48e-49	XP_035715782.1 eyes absent homolog 2 isoform X1 [Folsomia candida]
PrileiEVm011062t1	KAF7274378.1	34.5	1.50e-49	KAF7274378.1 hypothetical protein GWI33_012964 [Rhynchophorus ferrugineus]
PrileiEVm011062t1	CCX34986.1	33.7	2.30e-49	CCX34986.1 Eye Absent, partial [Blattella germanica]
PrileiEVm011062t1	EFA07446.2	33.8	1.39e-48	EFA07446.2 eyes absent [Tribolium castaneum]
PrileiEVm011062t1	ENN72786.1	34.5	5.43e-48	ENN72786.1 hypothetical protein YQE_10591, partial [Dendroctonus ponderosae]
PrileiEVm011062t1	XP_019767532.1	34.5	5.57e-48	XP_019767532.1 PREDICTED: eyes absent homolog 1 [Dendroctonus ponderosae]
PrileiEVm011062t1	XP_025111355.1	35.2	7.89e-48	XP_025111355.1 eyes absent homolog 1-like [Pomacea canaliculata]
PrileiEVm011062t1	XP_023243720.1	34.7	1.16e-47	XP_023243720.1 eyes absent homolog 1-like isoform X7 [Centruroides sculpturatus]
PrileiEVm011062t1	XP_023243719.1	34.7	1.18e-47	XP_023243719.1 eyes absent homolog 1-like isoform X6 [Centruroides sculpturatus]
PrileiEVm011062t1	PNF19233.1	33.1	1.86e-47	PNF19233.1 Eyes absent-like protein 1, partial [Cryptotermes secundus]
PrileiEVm011062t1	PNF19232.1	33.1	2.23e-47	PNF19232.1 Eyes absent-like protein 1 [Cryptotermes secundus]
PrileiEVm011062t1	XP_023243716.1	34.5	2.43e-47	XP_023243716.1 eyes absent homolog 1-like isoform X3 [Centruroides sculpturatus]
PrileiEVm011062t1	XP_030756378.1	34.5	2.99e-47	XP_030756378.1 eyes absent homolog 2 [Sitophilus oryzae]
PrileiEVm011062t1	VEN50851.1	34.5	3.34e-47	VEN50851.1 unnamed protein product [Callosobruchus maculatus]
PrileiEVm011062t1	OWF37690.1	32.2	8.36e-47	OWF37690.1 Eyes absent-like 1 [Mizuhopecten yessoensis]
PrileiEVm011062t1	XP_021379793.1	32.2	1.16e-46	XP_021379793.1 eyes absent homolog 1-like isoform X4 [Mizuhopecten yessoensis]
PrileiEVm011062t1	ERL90918.1	34.5	1.28e-46	ERL90918.1 hypothetical protein D910_08262 [Dendroctonus ponderosae]
PrileiEVm011062t1	XP_028149742.1	34.2	1.40e-46	XP_028149742.1 eyes absent homolog 1, partial [Diabrotica virgifera virgifera]
PrileiEVm011723t1	XP_013390050.1	26.6	2.53e-30	XP_013390050.1 spermatogenesis-associated protein 1 isoform X2 [Lingula anatina]
PrileiEVm011723t1	PAA75722.1	27.1	5.24e-29	PAA75722.1 hypothetical protein BOX15_Mlig003676g2, partial [Macrostomum lignano]
PrileiEVm011723t1	XP_021359597.1	25.2	6.88e-29	XP_021359597.1 spermatogenesis-associated protein 1-like isoform X3 [Mizuhopecten yessoensis]
PrileiEVm011723t1	XP_022697072.1	29.1	2.92e-28	XP_022697072.1 spermatogenesis-associated protein 1-like isoform X4 [Varroa jacobsoni]
PrileiEVm011723t1	PAA90357.1	26.4	4.56e-28	PAA90357.1 hypothetical protein BOX15_Mlig003676g1, partial [Macrostomum lignano]
PrileiEVm011723t1	XP_022697071.1	29.0	8.52e-27	XP_022697071.1 spermatogenesis-associated protein 1-like isoform X3 [Varroa jacobsoni]
PrileiEVm011723t1	CAF0945934.1	27.0	2.00e-25	CAF0945934.1 unnamed protein product [Didymodactylos carnosus]
PrileiEVm011723t1	XP_034312310.1	23.3	1.73e-24	XP_034312310.1 spermatogenesis-associated protein 1 isoform X18 [Crassostrea gigas]
PrileiEVm011723t1	XP_013390048.1	36.2	5.35e-22	XP_013390048.1 filaggrin isoform X1 [Lingula anatina]
PrileiEVm011723t1	RNA12449.1	35.0	4.09e-21	RNA12449.1 spermatogenesis-associated 1-like isoform X2 [Brachionus plicatilis]
PrileiEVm011723t1	KAF6018642.1	42.5	5.34e-21	KAF6018642.1 SPATA1 [Bugula neritina]
PrileiEVm011723t1	KAF4526907.1	42.0	2.17e-20	KAF4526907.1 hypothetical protein B566_EDAN008350 [Ephemera danica]
PrileiEVm011723t1	PAA54586.1	38.6	2.94e-20	PAA54586.1 hypothetical protein BOX15_Mlig005998g1 [Macrostomum lignano]
PrileiEVm011723t1	XP_034312294.1	40.5	3.56e-20	XP_034312294.1 zinc finger CCCH domain-containing protein 13 isoform X3 [Crassostrea gigas]
PrileiEVm011723t1	PAA68903.1	38.6	4.00e-20	PAA68903.1 hypothetical protein BOX15_Mlig024004g1 [Macrostomum lignano]
PrileiEVm011723t1	XP_034312302.1	33.7	6.80e-20	XP_034312302.1 spermatogenesis-associated protein 1 isoform X10 [Crassostrea gigas]
PrileiEVm011723t1	CAC5399058.1	40.8	7.33e-20	CAC5399058.1 unnamed protein product [Mytilus coruscus]
PrileiEVm011723t1	CAC5399059.1	40.8	7.35e-20	CAC5399059.1 unnamed protein product [Mytilus coruscus]
PrileiEVm011723t1	ELT88990.1	45.2	7.41e-20	ELT88990.1 hypothetical protein CAPTEDRAFT_87156, partial [Capitella teleta]
PrileiEVm011723t1	CAD5120055.1	44.8	7.76e-20	CAD5120055.1 DgyrCDS8637 [Dimorphilus gyrociliatus]
PrileiEVm011723t1	XP_009015143.1	34.6	8.61e-20	XP_009015143.1 hypothetical protein HELRODRAFT_98917, partial [Helobdella robusta]
PrileiEVm011723t1	XP_034312309.1	44.7	1.28e-19	XP_034312309.1 spermatogenesis-associated protein 1 isoform X17 [Crassostrea gigas]
PrileiEVm011723t1	CAC5399060.1	39.7	1.28e-19	CAC5399060.1 unnamed protein product [Mytilus coruscus]
PrileiEVm011723t1	XP_034312308.1	44.7	1.33e-19	XP_034312308.1 spermatogenesis-associated protein 1 isoform X16 [Crassostrea gigas]
PrileiEVm011723t1	XP_034312307.1	44.7	1.36e-19	XP_034312307.1 trichohyalin isoform X15 [Crassostrea gigas]
PrileiEVm033699t1	XP_023932320.1	51.1	2.10e-05	XP_023932320.1 carnitine O-palmitoyltransferase 2, mitochondrial [Lingula anatina]
PrileiEVm018678t1	CAE1250477.1	35.8	1.26e-32	CAE1250477.1 unnamed protein product [Sepia pharaonis]
PrileiEVm018678t1	XP_009019332.1	38.7	7.10e-29	XP_009019332.1 hypothetical protein HELRODRAFT_161126 [Helobdella robusta]
PrileiEVm018678t1	XP_018913116.1	35.2	2.19e-26	XP_018913116.1 PREDICTED: pleckstrin homology domain-containing family A member 8 [Bemisia tabaci]
PrileiEVm018678t1	XP_014775862.1	34.0	2.28e-25	XP_014775862.1 PREDICTED: glycolipid transfer protein-like [Octopus bimaculoides]
PrileiEVm018678t1	XP_014678560.1	34.8	4.71e-25	XP_014678560.1 PREDICTED: glycolipid transfer protein-like [Priapulus caudatus]
PrileiEVm018678t1	XP_027208856.1	31.6	5.09e-25	XP_027208856.1 glycolipid transfer protein-like [Penaeus vannamei]
PrileiEVm018678t1	ROT81573.1	31.6	1.23e-24	ROT81573.1 Glycolipid transfer protein [Penaeus vannamei]
PrileiEVm018678t1	XP_037783274.1	31.9	3.29e-24	XP_037783274.1 glycolipid transfer protein-like [Penaeus monodon]
PrileiEVm018678t1	XP_028410414.1	34.3	4.74e-24	XP_028410414.1 glycolipid transfer protein-like [Dendronephthya gigantea]
PrileiEVm018678t1	XP_013405412.1	32.4	1.82e-23	XP_013405412.1 glycolipid transfer protein [Lingula anatina]
PrileiEVm018678t1	RDD46519.1	34.2	2.08e-23	RDD46519.1 Pleckstrin homology domain-containing family A member 8 [Trichoplax sp. H2]
PrileiEVm018678t1	XP_002734123.1	34.3	2.42e-23	XP_002734123.1 PREDICTED: glycolipid transfer protein-like [Saccoglossus kowalevskii]
PrileiEVm018678t1	XP_032793371.1	33.5	2.75e-23	XP_032793371.1 glycolipid transfer protein-like [Daphnia magna]
PrileiEVm018678t1	KAF4520114.1	29.8	3.12e-23	KAF4520114.1 hypothetical protein B566_EDAN010270 [Ephemera danica]
PrileiEVm018678t1	XP_002154814.2	33.8	4.18e-23	XP_002154814.2 PREDICTED: glycolipid transfer protein-like [Hydra vulgaris]
PrileiEVm018678t1	XP_015908553.1	33.7	5.70e-23	XP_015908553.1 glycolipid transfer protein-like [Parasteatoda tepidariorum]
PrileiEVm018678t1	KDR21924.1	34.3	1.10e-22	KDR21924.1 Glycolipid transfer protein [Zootermopsis nevadensis]
PrileiEVm018678t1	XP_023225548.1	33.0	2.07e-22	XP_023225548.1 glycolipid transfer protein-like [Centruroides sculpturatus]
PrileiEVm018678t1	XP_021914862.1	34.3	2.35e-22	XP_021914862.1 glycolipid transfer protein isoform X1 [Zootermopsis nevadensis]
PrileiEVm018678t1	XP_027049430.1	35.3	3.62e-22	XP_027049430.1 pleckstrin homology domain-containing family A member 8-like isoform X2 [Pocillopora damicornis]
PrileiEVm018678t1	XP_013381773.1	36.7	3.84e-22	XP_013381773.1 pleckstrin homology domain-containing family A member 8 [Lingula anatina]
PrileiEVm018678t1	CAB3383018.1	32.6	4.36e-22	CAB3383018.1 Hypothetical predicted protein [Cloeon dipterum]
PrileiEVm018678t1	XP_027049425.1	35.3	4.88e-22	XP_027049425.1 pleckstrin homology domain-containing family A member 8-like isoform X1 [Pocillopora damicornis]
PrileiEVm018678t1	XP_028416687.1	34.8	9.30e-22	XP_028416687.1 glycolipid transfer protein-like [Dendronephthya gigantea]
PrileiEVm018678t1	GBN37613.1	32.8	9.50e-22	GBN37613.1 Glycolipid transfer protein [Araneus ventricosus]
PrileiEVm010077t1	XP_034770770.1	31.9	3.12e-52	XP_034770770.1 acetylcholine receptor subunit beta [Acipenser ruthenus]
PrileiEVm010077t1	ELR62319.1	28.8	3.51e-52	ELR62319.1 Neuronal acetylcholine receptor subunit beta-4, partial [Bos mutus]
PrileiEVm010077t1	XP_010841591.1	28.8	3.73e-52	XP_010841591.1 PREDICTED: neuronal acetylcholine receptor subunit beta-4 [Bison bison bison]
PrileiEVm010077t1	XP_005887683.2	28.8	5.17e-52	XP_005887683.2 PREDICTED: neuronal acetylcholine receptor subunit beta-4 [Bos mutus]
PrileiEVm010077t1	XP_013828545.1	28.9	9.93e-52	XP_013828545.1 PREDICTED: neuronal acetylcholine receptor subunit beta-4 [Capra hircus]
PrileiEVm010077t1	XP_027377496.1	28.8	9.93e-52	XP_027377496.1 neuronal acetylcholine receptor subunit beta-4 [Bos indicus x Bos taurus]
PrileiEVm010077t1	XP_032239361.1	28.2	1.02e-51	XP_032239361.1 neuronal acetylcholine receptor subunit alpha-10 [Nematostella vectensis]
PrileiEVm010077t1	KAB0352314.1	28.7	1.29e-51	KAB0352314.1 hypothetical protein FD754_017171 [Muntiacus muntjak]
PrileiEVm010077t1	XP_019839619.1	28.8	1.37e-51	XP_019839619.1 PREDICTED: neuronal acetylcholine receptor subunit beta-4 [Bos indicus]
PrileiEVm010077t1	XP_040113260.1	28.4	1.37e-51	XP_040113260.1 neuronal acetylcholine receptor subunit beta-4 [Oryx dammah]
PrileiEVm010077t1	XP_020378868.1	31.5	1.38e-51	XP_020378868.1 acetylcholine receptor subunit beta, partial [Rhincodon typus]
PrileiEVm010077t1	XP_038071782.1	28.0	2.16e-51	XP_038071782.1 neuronal acetylcholine receptor subunit alpha-3-like [Patiria miniata]
PrileiEVm010077t1	XP_004017871.2	28.4	2.75e-51	XP_004017871.2 neuronal acetylcholine receptor subunit beta-4 [Ovis aries]
PrileiEVm010077t1	XP_004276404.1	28.9	4.95e-51	XP_004276404.1 neuronal acetylcholine receptor subunit beta-4 [Orcinus orca]
PrileiEVm010077t1	KAF4017910.1	28.6	5.06e-51	KAF4017910.1 hypothetical protein G4228_009791 [Cervus hanglu yarkandensis]
PrileiEVm010077t1	XP_034771312.1	32.0	5.39e-51	XP_034771312.1 acetylcholine receptor subunit beta-like [Acipenser ruthenus]
PrileiEVm010077t1	XP_020739536.1	28.6	7.00e-51	XP_020739536.1 neuronal acetylcholine receptor subunit beta-4 [Odocoileus virginianus texanus]
PrileiEVm010077t1	XP_006044454.1	28.7	1.16e-50	XP_006044454.1 neuronal acetylcholine receptor subunit beta-4 [Bubalus bubalis]
PrileiEVm010077t1	MBN3303039.1	32.7	1.24e-50	MBN3303039.1 ACHB protein [Amia calva]
PrileiEVm010077t1	XP_034532448.1	31.3	1.58e-50	XP_034532448.1 cholinergic receptor, nicotinic, beta 1 (muscle) like isoform X2 [Notolabrus celidotus]
PrileiEVm010077t1	XP_028654893.1	31.0	1.74e-50	XP_028654893.1 acetylcholine receptor subunit beta-like [Erpetoichthys calabaricus]
PrileiEVm010077t1	XP_026979567.1	28.7	1.82e-50	XP_026979567.1 neuronal acetylcholine receptor subunit beta-4 [Lagenorhynchus obliquidens]
PrileiEVm010077t1	NP_776942.1	28.0	1.86e-50	NP_776942.1 neuronal acetylcholine receptor subunit beta-4 precursor [Bos taurus]
PrileiEVm010077t1	XP_030731152.1	28.7	2.52e-50	XP_030731152.1 neuronal acetylcholine receptor subunit beta-4 [Globicephala melas]
PrileiEVm010077t1	XP_024624747.1	28.3	2.52e-50	XP_024624747.1 neuronal acetylcholine receptor subunit beta-4 [Neophocaena asiaeorientalis asiaeorientalis]
PrileiEVm009312t1	ELT87907.1	43.3	3.69e-115	ELT87907.1 hypothetical protein CAPTEDRAFT_217302 [Capitella teleta]
PrileiEVm009312t1	ELT88646.1	42.8	2.07e-114	ELT88646.1 hypothetical protein CAPTEDRAFT_209182 [Capitella teleta]
PrileiEVm009312t1	ELU08191.1	44.2	1.84e-70	ELU08191.1 hypothetical protein CAPTEDRAFT_202888 [Capitella teleta]
PrileiEVm009312t1	XP_012283915.1	28.4	1.93e-22	XP_012283915.1 beta-1,4-galactosyltransferase galt-1 isoform X2 [Orussus abietinus]
PrileiEVm009312t1	XP_012283914.1	28.4	2.22e-22	XP_012283914.1 beta-1,4-galactosyltransferase galt-1 isoform X1 [Orussus abietinus]
PrileiEVm009312t1	XP_026673154.1	27.9	7.42e-22	XP_026673154.1 uncharacterized protein LOC108629486 isoform X2 [Ceratina calcarata]
PrileiEVm009312t1	XP_017887687.1	27.9	9.64e-22	XP_017887687.1 uncharacterized protein LOC108629486 isoform X1 [Ceratina calcarata]
PrileiEVm009312t1	XP_017790328.1	26.4	9.95e-22	XP_017790328.1 PREDICTED: uncharacterized protein LOC108572578 [Habropoda laboriosa]
PrileiEVm009312t1	XP_029032156.1	26.6	2.33e-21	XP_029032156.1 uncharacterized protein LOC114870983 [Osmia bicornis bicornis]
PrileiEVm009312t1	XP_034193188.1	26.3	3.13e-21	XP_034193188.1 uncharacterized protein LOC117610200 [Osmia lignaria]
PrileiEVm009312t1	XP_031831562.1	26.7	4.19e-21	XP_031831562.1 beta-1,4-galactosyltransferase galt-1 [Nomia melanderi]
PrileiEVm009312t1	XP_012217351.1	27.3	4.21e-21	XP_012217351.1 PREDICTED: uncharacterized protein LOC105669141 [Linepithema humile]
PrileiEVm009312t1	XP_011335810.1	27.6	4.23e-21	XP_011335810.1 beta-1,4-galactosyltransferase galt-1 [Ooceraea biroi]
PrileiEVm009312t1	XP_020291050.1	27.3	4.23e-21	XP_020291050.1 uncharacterized protein LOC109858330 [Pseudomyrmex gracilis]
PrileiEVm009312t1	XP_012145955.1	26.3	5.59e-21	XP_012145955.1 PREDICTED: uncharacterized protein LOC100879643 isoform X3 [Megachile rotundata]
PrileiEVm009312t1	XP_012145954.1	26.3	5.92e-21	XP_012145954.1 PREDICTED: uncharacterized protein LOC100879643 isoform X2 [Megachile rotundata]
PrileiEVm009312t1	XP_003705573.2	26.3	6.60e-21	XP_003705573.2 PREDICTED: uncharacterized protein LOC100879643 isoform X1 [Megachile rotundata]
PrileiEVm009312t1	KAF3426685.1	27.3	6.66e-21	KAF3426685.1 hypothetical protein E2986_03629 [Frieseomelitta varia]
PrileiEVm009312t1	XP_032676880.1	27.0	9.92e-21	XP_032676880.1 uncharacterized protein LOC116846749 isoform X2 [Odontomachus brunneus]
PrileiEVm009312t1	KAF7995424.1	24.7	1.10e-20	KAF7995424.1 hypothetical protein HCN44_006531 [Aphidius gifuensis]
PrileiEVm009312t1	XP_032676879.1	27.0	1.20e-20	XP_032676879.1 uncharacterized protein LOC116846749 isoform X1 [Odontomachus brunneus]
PrileiEVm009312t1	XP_011641991.1	27.9	1.33e-20	XP_011641991.1 beta-1,4-galactosyltransferase galt-1 [Pogonomyrmex barbatus]
PrileiEVm009312t1	OAD61936.1	26.4	1.56e-20	OAD61936.1 UPF0392 protein F13G3.3 [Eufriesea mexicana]
PrileiEVm009312t1	XP_031771433.1	26.0	1.62e-20	XP_031771433.1 uncharacterized protein LOC100865820 isoform X2 [Apis florea]
PrileiEVm009312t1	XP_017763355.1	26.4	1.76e-20	XP_017763355.1 PREDICTED: uncharacterized protein LOC108553098 [Eufriesea mexicana]
PrileiEVm011295t1	XP_033741051.1	57.9	5.98e-155	XP_033741051.1 serine/threonine-protein kinase 40-like [Pecten maximus]
PrileiEVm011295t1	XP_035686161.1	58.5	1.44e-154	XP_035686161.1 serine/threonine-protein kinase 40-like [Branchiostoma floridae]
PrileiEVm011295t1	ELT95415.1	57.7	2.24e-154	ELT95415.1 hypothetical protein CAPTEDRAFT_226259 [Capitella teleta]
PrileiEVm011295t1	XP_019627837.1	58.8	7.90e-154	XP_019627837.1 PREDICTED: serine/threonine-protein kinase 40-like [Branchiostoma belcheri]
PrileiEVm011295t1	XP_013382493.1	59.3	9.46e-154	XP_013382493.1 serine/threonine-protein kinase 40 [Lingula anatina]
PrileiEVm011295t1	XP_009017255.1	69.6	6.89e-152	XP_009017255.1 hypothetical protein HELRODRAFT_111692 [Helobdella robusta]
PrileiEVm011295t1	XP_033635935.1	59.7	1.02e-151	XP_033635935.1 serine/threonine-protein kinase 40-like [Asterias rubens]
PrileiEVm011295t1	XP_021379858.1	57.1	1.25e-151	XP_021379858.1 serine/threonine-protein kinase 40-like [Mizuhopecten yessoensis]
PrileiEVm011295t1	XP_015266390.1	56.6	2.21e-151	XP_015266390.1 PREDICTED: serine/threonine-protein kinase 40 isoform X2 [Gekko japonicus]
PrileiEVm011295t1	XP_028595037.1	57.9	7.73e-151	XP_028595037.1 serine/threonine-protein kinase 40 isoform X2 [Podarcis muralis]
PrileiEVm011295t1	XP_028595036.1	57.9	8.86e-151	XP_028595036.1 serine/threonine-protein kinase 40 isoform X1 [Podarcis muralis]
PrileiEVm011295t1	XP_034975235.1	57.9	1.55e-150	XP_034975235.1 serine/threonine-protein kinase 40 isoform X3 [Zootoca vivipara]
PrileiEVm011295t1	XP_034975234.1	57.9	1.77e-150	XP_034975234.1 serine/threonine-protein kinase 40 isoform X2 [Zootoca vivipara]
PrileiEVm011295t1	XP_015204271.1	56.4	2.43e-150	XP_015204271.1 PREDICTED: serine/threonine-protein kinase 40 [Lepisosteus oculatus]
PrileiEVm011295t1	XP_033879923.1	56.8	2.51e-150	XP_033879923.1 serine/threonine-protein kinase 40-like [Acipenser ruthenus]
PrileiEVm011295t1	XP_028674625.1	56.9	3.56e-150	XP_028674625.1 serine/threonine-protein kinase 40 [Erpetoichthys calabaricus]
PrileiEVm011295t1	XP_034975233.1	57.9	4.01e-150	XP_034975233.1 serine/threonine-protein kinase 40 isoform X1 [Zootoca vivipara]
PrileiEVm011295t1	XP_039595965.1	56.6	5.03e-150	XP_039595965.1 serine/threonine-protein kinase 40 [Polypterus senegalus]
PrileiEVm011295t1	XP_014344591.1	58.0	6.65e-150	XP_014344591.1 PREDICTED: serine/threonine-protein kinase 40 [Latimeria chalumnae]
PrileiEVm011295t1	XP_018596753.1	56.7	6.88e-150	XP_018596753.1 serine/threonine-protein kinase 40 [Scleropages formosus]
PrileiEVm011295t1	XP_003228300.2	57.9	8.16e-150	XP_003228300.2 PREDICTED: serine/threonine-protein kinase 40 [Anolis carolinensis]
PrileiEVm011295t1	GCF61561.1	61.7	9.79e-150	GCF61561.1 hypothetical protein parPi_0025255, partial [Paroedura picta]
PrileiEVm011295t1	XP_006791750.1	56.4	1.82e-149	XP_006791750.1 serine/threonine-protein kinase 40 isoform X2 [Neolamprologus brichardi]
PrileiEVm011295t1	XP_005455350.1	57.6	1.82e-149	XP_005455350.1 serine/threonine-protein kinase 40 isoform X2 [Oreochromis niloticus]
PrileiEVm011295t1	XP_031450735.1	56.3	1.89e-149	XP_031450735.1 serine/threonine-protein kinase 40 [Phasianus colchicus]
PrileiEVm013254t1	ELU05741.1	36.9	7.98e-38	ELU05741.1 hypothetical protein CAPTEDRAFT_156087 [Capitella teleta]
PrileiEVm013254t1	NXX42370.1	31.6	9.67e-35	NXX42370.1 TM183 protein [Tricholaema leucomelas]
PrileiEVm013254t1	XP_005106732.1	33.8	2.20e-34	XP_005106732.1 transmembrane protein 183 [Aplysia californica]
PrileiEVm013254t1	XP_040014445.1	32.5	3.65e-34	XP_040014445.1 transmembrane protein 183A [Xiphias gladius]
PrileiEVm013254t1	XP_012687460.2	30.3	6.58e-34	XP_012687460.2 transmembrane protein 183A [Clupea harengus]
PrileiEVm013254t1	XP_019736664.1	29.6	3.12e-33	XP_019736664.1 PREDICTED: transmembrane protein 183A isoform X1 [Hippocampus comes]
PrileiEVm013254t1	KAG5275202.1	30.0	3.19e-33	KAG5275202.1 hypothetical protein AALO_G00144730 [Alosa alosa]
PrileiEVm013254t1	XP_013419475.1	28.4	6.76e-33	XP_013419475.1 transmembrane protein 183B isoform X1 [Lingula anatina]
PrileiEVm013254t1	XP_013085124.1	30.5	1.33e-32	XP_013085124.1 PREDICTED: transmembrane protein 183-like [Biomphalaria glabrata]
PrileiEVm013254t1	ROL45999.1	31.8	2.88e-32	ROL45999.1 Transmembrane protein 183 [Anabarilius grahami]
PrileiEVm013254t1	XP_013419476.1	30.7	3.94e-32	XP_013419476.1 transmembrane protein 183B isoform X2 [Lingula anatina]
PrileiEVm013254t1	XP_015815048.1	29.4	1.96e-31	XP_015815048.1 PREDICTED: transmembrane protein 183A [Nothobranchius furzeri]
PrileiEVm013254t1	XP_026791540.1	30.1	2.68e-31	XP_026791540.1 transmembrane protein 183A isoform X1 [Pangasianodon hypophthalmus]
PrileiEVm013254t1	XP_018412795.1	28.7	3.06e-31	XP_018412795.1 PREDICTED: transmembrane protein 183-like isoform X1 [Nanorana parkeri]
PrileiEVm013254t1	XP_019736665.1	29.3	3.25e-31	XP_019736665.1 PREDICTED: transmembrane protein 183A isoform X2 [Hippocampus comes]
PrileiEVm013254t1	XP_023688126.1	30.3	1.01e-30	XP_023688126.1 transmembrane protein 183A [Paramormyrops kingsleyae]
PrileiEVm013254t1	XP_006628450.1	28.6	2.34e-30	XP_006628450.1 PREDICTED: transmembrane protein 183-like [Lepisosteus oculatus]
PrileiEVm013254t1	TRZ00554.1	30.7	3.01e-30	TRZ00554.1 hypothetical protein DNTS_017588 [Danionella translucida]
PrileiEVm013254t1	XP_017550213.1	29.7	3.19e-30	XP_017550213.1 transmembrane protein 183A [Pygocentrus nattereri]
PrileiEVm013254t1	NP_001014317.1	29.6	8.61e-30	NP_001014317.1 transmembrane protein 183A [Danio rerio]
PrileiEVm013254t1	XP_037107334.1	28.9	1.46e-29	XP_037107334.1 transmembrane protein 183A [Syngnathus acus]
PrileiEVm013254t1	XP_039530019.1	31.0	1.48e-29	XP_039530019.1 transmembrane protein 183A-like [Pimephales promelas]
PrileiEVm013254t1	XP_019873506.1	32.5	1.70e-29	XP_019873506.1 PREDICTED: transmembrane protein 183 [Aethina tumida]
PrileiEVm013254t1	XP_023852257.1	32.5	1.84e-29	XP_023852257.1 transmembrane protein 183A isoform X2 [Salvelinus alpinus]
PrileiEVm013254t1	XP_018412797.1	30.4	2.51e-29	XP_018412797.1 PREDICTED: transmembrane protein 183-like isoform X3 [Nanorana parkeri]
PrileiEVm008981t1	ELT92250.1	25.1	5.20e-42	ELT92250.1 hypothetical protein CAPTEDRAFT_223538 [Capitella teleta]
PrileiEVm008981t1	ELU11357.1	23.4	3.21e-36	ELU11357.1 hypothetical protein CAPTEDRAFT_210642 [Capitella teleta]
PrileiEVm008981t1	ELT92684.1	24.7	2.28e-30	ELT92684.1 hypothetical protein CAPTEDRAFT_228500 [Capitella teleta]
PrileiEVm008981t1	ELT98829.1	23.9	7.25e-30	ELT98829.1 hypothetical protein CAPTEDRAFT_210872 [Capitella teleta]
PrileiEVm008981t1	ELU12074.1	24.6	1.33e-21	ELU12074.1 hypothetical protein CAPTEDRAFT_188751 [Capitella teleta]
PrileiEVm008981t1	XP_013382625.1	31.2	9.77e-18	XP_013382625.1 carbohydrate sulfotransferase 1-like [Lingula anatina]
PrileiEVm008981t1	XP_013382626.1	30.9	2.50e-17	XP_013382626.1 carbohydrate sulfotransferase 1 [Lingula anatina]
PrileiEVm008981t1	ELT95586.1	26.0	1.51e-16	ELT95586.1 hypothetical protein CAPTEDRAFT_200452 [Capitella teleta]
PrileiEVm008981t1	XP_033759407.1	28.2	1.71e-16	XP_033759407.1 carbohydrate sulfotransferase 1-like [Pecten maximus]
PrileiEVm008981t1	XP_005106612.2	27.1	6.75e-16	XP_005106612.2 carbohydrate sulfotransferase 1 [Aplysia californica]
PrileiEVm008981t1	XP_033759406.1	26.8	3.36e-15	XP_033759406.1 carbohydrate sulfotransferase 1-like [Pecten maximus]
PrileiEVm008981t1	XP_013410432.1	27.6	1.61e-14	XP_013410432.1 carbohydrate sulfotransferase 1 [Lingula anatina]
PrileiEVm008981t1	XP_007558672.1	25.1	5.57e-14	XP_007558672.1 PREDICTED: carbohydrate sulfotransferase 5-like [Poecilia formosa]
PrileiEVm008981t1	XP_013420569.1	27.2	6.86e-14	XP_013420569.1 carbohydrate sulfotransferase 1-like [Lingula anatina]
PrileiEVm008981t1	TNN36117.1	27.8	1.80e-13	TNN36117.1 Carbohydrate sulfotransferase 6 [Liparis tanakae]
PrileiEVm008981t1	XP_026220941.1	29.1	2.59e-13	XP_026220941.1 carbohydrate sulfotransferase 6-like [Anabas testudineus]
PrileiEVm008981t1	XP_017160680.1	24.7	3.19e-13	XP_017160680.1 PREDICTED: carbohydrate sulfotransferase 6-like [Poecilia reticulata]
PrileiEVm008981t1	XP_029009995.1	28.9	4.67e-13	XP_029009995.1 carbohydrate sulfotransferase 6-like isoform X3 [Betta splendens]
PrileiEVm008981t1	XP_033758527.1	25.1	4.68e-13	XP_033758527.1 carbohydrate sulfotransferase 4-like [Pecten maximus]
PrileiEVm008981t1	XP_037308518.1	27.3	6.23e-13	XP_037308518.1 carbohydrate sulfotransferase 6 [Pungitius pungitius]
PrileiEVm008981t1	XP_029009994.1	28.9	6.82e-13	XP_029009994.1 carbohydrate sulfotransferase 6-like isoform X2 [Betta splendens]
PrileiEVm008981t1	XP_029009993.1	28.9	7.07e-13	XP_029009993.1 carbohydrate sulfotransferase 6-like isoform X1 [Betta splendens]
PrileiEVm008981t1	XP_038142829.1	23.9	7.44e-13	XP_038142829.1 carbohydrate sulfotransferase 5-like [Cyprinodon tularosa]
PrileiEVm008981t1	XP_015253422.1	23.9	7.44e-13	XP_015253422.1 PREDICTED: carbohydrate sulfotransferase 5-like [Cyprinodon variegatus]
PrileiEVm008981t1	XP_013889130.1	29.6	8.39e-13	XP_013889130.1 PREDICTED: carbohydrate sulfotransferase 6-like [Austrofundulus limnaeus]
PrileiEVm013366t1	ELT90323.1	41.7	1.44e-55	ELT90323.1 hypothetical protein CAPTEDRAFT_133491, partial [Capitella teleta]
PrileiEVm013366t1	XP_013383507.1	40.6	1.72e-51	XP_013383507.1 carbohydrate sulfotransferase 11-like [Lingula anatina]
PrileiEVm013366t1	XP_035282645.1	37.3	1.27e-49	XP_035282645.1 carbohydrate sulfotransferase 11 isoform X3 [Anguilla anguilla]
PrileiEVm013366t1	GCF45233.1	39.0	1.81e-49	GCF45233.1 hypothetical protein parPi_0004739, partial [Paroedura picta]
PrileiEVm013366t1	XP_035282644.1	37.3	3.25e-49	XP_035282644.1 carbohydrate sulfotransferase 11 isoform X2 [Anguilla anguilla]
PrileiEVm013366t1	XP_035282643.1	37.3	3.70e-49	XP_035282643.1 carbohydrate sulfotransferase 11 isoform X1 [Anguilla anguilla]
PrileiEVm013366t1	XP_028601321.1	38.0	3.92e-49	XP_028601321.1 carbohydrate sulfotransferase 11 isoform X2 [Podarcis muralis]
PrileiEVm013366t1	XP_020660083.1	38.3	3.92e-49	XP_020660083.1 carbohydrate sulfotransferase 11 isoform X4 [Pogona vitticeps]
PrileiEVm013366t1	XP_015283066.1	39.0	4.51e-49	XP_015283066.1 PREDICTED: carbohydrate sulfotransferase 11 isoform X2 [Gekko japonicus]
PrileiEVm013366t1	XP_033619762.1	37.5	4.75e-49	XP_033619762.1 carbohydrate sulfotransferase 11 [Fukomys damarensis]
PrileiEVm013366t1	XP_015283065.1	39.0	5.14e-49	XP_015283065.1 PREDICTED: carbohydrate sulfotransferase 11 isoform X1 [Gekko japonicus]
PrileiEVm013366t1	XP_034982703.1	38.0	5.45e-49	XP_034982703.1 carbohydrate sulfotransferase 11 isoform X4 [Zootoca vivipara]
PrileiEVm013366t1	XP_014063554.1	39.4	5.74e-49	XP_014063554.1 PREDICTED: carbohydrate sulfotransferase 11-like isoform X2 [Salmo salar]
PrileiEVm013366t1	XP_031687577.1	39.4	6.03e-49	XP_031687577.1 carbohydrate sulfotransferase 11 isoform X4 [Oncorhynchus kisutch]
PrileiEVm013366t1	XP_020660082.1	38.3	1.21e-48	XP_020660082.1 carbohydrate sulfotransferase 11 isoform X3 [Pogona vitticeps]
PrileiEVm013366t1	XP_034982702.1	38.0	1.21e-48	XP_034982702.1 carbohydrate sulfotransferase 11 isoform X3 [Zootoca vivipara]
PrileiEVm013366t1	KFO30270.1	37.5	1.24e-48	KFO30270.1 Carbohydrate sulfotransferase 11 [Fukomys damarensis]
PrileiEVm013366t1	XP_029502681.1	39.4	1.24e-48	XP_029502681.1 carbohydrate sulfotransferase 11-like [Oncorhynchus nerka]
PrileiEVm013366t1	RXM96999.1	37.3	1.30e-48	RXM96999.1 Carbohydrate sulfotransferase 11 [Acipenser ruthenus]
PrileiEVm013366t1	NXS62986.1	38.0	1.31e-48	NXS62986.1 CHSTB sulfotransferase [Brachypteracias leptosomus]
PrileiEVm013366t1	XP_034982701.1	38.0	1.38e-48	XP_034982701.1 carbohydrate sulfotransferase 11 isoform X2 [Zootoca vivipara]
PrileiEVm013366t1	XP_020660081.1	38.3	1.38e-48	XP_020660081.1 carbohydrate sulfotransferase 11 isoform X2 [Pogona vitticeps]
PrileiEVm013366t1	XP_014348832.1	37.6	1.42e-48	XP_014348832.1 PREDICTED: carbohydrate sulfotransferase 11 [Latimeria chalumnae]
PrileiEVm013366t1	XP_015670561.1	38.0	1.67e-48	XP_015670561.1 carbohydrate sulfotransferase 11 [Protobothrops mucrosquamatus]
PrileiEVm013366t1	XP_033889340.1	37.3	1.68e-48	XP_033889340.1 carbohydrate sulfotransferase 11 isoform X2 [Acipenser ruthenus]
PrileiEVm010981t1	ELT98159.1	71.8	7.43e-255	ELT98159.1 hypothetical protein CAPTEDRAFT_226124 [Capitella teleta]
PrileiEVm010981t1	XP_031573362.1	70.1	6.88e-251	XP_031573362.1 cytosolic non-specific dipeptidase-like isoform X1 [Actinia tenebrosa]
PrileiEVm010981t1	NP_001266471.1	70.4	7.25e-248	NP_001266471.1 cytosolic non-specific dipeptidase [Oreochromis niloticus]
PrileiEVm010981t1	XP_031595347.2	70.7	1.03e-247	XP_031595347.2 cytosolic non-specific dipeptidase-like [Oreochromis aureus]
PrileiEVm010981t1	XP_014269402.1	70.0	2.94e-247	XP_014269402.1 cytosolic non-specific dipeptidase [Maylandia zebra]
PrileiEVm010981t1	XP_031595346.2	70.0	2.94e-247	XP_031595346.2 cytosolic non-specific dipeptidase-like [Oreochromis aureus]
PrileiEVm010981t1	XP_006787999.1	70.0	5.91e-247	XP_006787999.1 cytosolic non-specific dipeptidase [Neolamprologus brichardi]
PrileiEVm010981t1	XP_039876170.1	70.2	5.91e-247	XP_039876170.1 cytosolic non-specific dipeptidase-like [Simochromis diagramma]
PrileiEVm010981t1	XP_035672399.1	68.8	6.60e-247	XP_035672399.1 cytosolic non-specific dipeptidase-like isoform X1 [Branchiostoma floridae]
PrileiEVm010981t1	XP_024654034.1	70.2	1.19e-246	XP_024654034.1 cytosolic non-specific dipeptidase [Maylandia zebra]
PrileiEVm010981t1	XP_026013139.1	70.2	1.19e-246	XP_026013139.1 cytosolic non-specific dipeptidase-like isoform X2 [Astatotilapia calliptera]
PrileiEVm010981t1	XP_014184840.1	70.0	2.40e-246	XP_014184840.1 PREDICTED: cytosolic non-specific dipeptidase-like [Haplochromis burtoni]
PrileiEVm010981t1	XP_026013124.1	70.0	2.40e-246	XP_026013124.1 cytosolic non-specific dipeptidase-like [Astatotilapia calliptera]
PrileiEVm010981t1	XP_017275096.1	68.8	6.84e-246	XP_017275096.1 cytosolic non-specific dipeptidase [Kryptolebias marmoratus]
PrileiEVm010981t1	XP_013414332.1	67.9	1.38e-245	XP_013414332.1 cytosolic non-specific dipeptidase [Lingula anatina]
PrileiEVm010981t1	XP_019631888.1	68.6	1.54e-245	XP_019631888.1 PREDICTED: cytosolic non-specific dipeptidase-like isoform X1 [Branchiostoma belcheri]
PrileiEVm010981t1	XP_035286629.1	68.8	3.93e-245	XP_035286629.1 cytosolic non-specific dipeptidase-like [Anguilla anguilla]
PrileiEVm010981t1	XP_036423491.1	68.9	5.58e-245	XP_036423491.1 cytosolic non-specific dipeptidase [Colossoma macropomum]
PrileiEVm010981t1	XP_035672400.1	68.2	6.23e-245	XP_035672400.1 cytosolic non-specific dipeptidase-like isoform X2 [Branchiostoma floridae]
PrileiEVm010981t1	KAE8281904.1	69.1	7.92e-245	KAE8281904.1 Cytosolic non-specific dipeptidase [Larimichthys crocea]
PrileiEVm010981t1	TKS88266.1	69.1	1.12e-244	TKS88266.1 Cytosolic non-specific dipeptidase [Collichthys lucidus]
PrileiEVm010981t1	XP_010739989.2	69.1	1.12e-244	XP_010739989.2 cytosolic non-specific dipeptidase [Larimichthys crocea]
PrileiEVm010981t1	XP_026785900.2	68.2	2.26e-244	XP_026785900.2 cytosolic non-specific dipeptidase [Pangasianodon hypophthalmus]
PrileiEVm010981t1	XP_013908186.1	68.4	3.45e-244	XP_013908186.1 PREDICTED: cytosolic non-specific dipeptidase [Thamnophis sirtalis]
PrileiEVm010981t1	XP_022603321.1	69.0	4.55e-244	XP_022603321.1 cytosolic non-specific dipeptidase [Seriola dumerili]
PrileiEVm008304t1	ELU07390.1	37.7	2.28e-98	ELU07390.1 hypothetical protein CAPTEDRAFT_199057 [Capitella teleta]
PrileiEVm008304t1	XP_009024244.1	35.7	6.95e-96	XP_009024244.1 hypothetical protein HELRODRAFT_193201 [Helobdella robusta]
PrileiEVm008304t1	XP_009024245.1	33.7	4.67e-81	XP_009024245.1 hypothetical protein HELRODRAFT_177859 [Helobdella robusta]
PrileiEVm008304t1	XP_009018464.1	36.5	1.45e-76	XP_009018464.1 hypothetical protein HELRODRAFT_173602 [Helobdella robusta]
PrileiEVm008304t1	XP_013393018.1	33.5	4.10e-61	XP_013393018.1 uncharacterized protein LOC106160809 isoform X2 [Lingula anatina]
PrileiEVm008304t1	XP_013392851.1	33.2	5.03e-61	XP_013392851.1 uncharacterized protein LOC106160729 [Lingula anatina]
PrileiEVm008304t1	XP_013392855.1	33.2	7.00e-61	XP_013392855.1 uncharacterized protein LOC106160734 [Lingula anatina]
PrileiEVm008304t1	XP_013393017.1	33.5	1.08e-60	XP_013393017.1 uncharacterized protein LOC106160809 isoform X1 [Lingula anatina]
PrileiEVm008304t1	ELT89053.1	36.4	1.16e-47	ELT89053.1 hypothetical protein CAPTEDRAFT_195961 [Capitella teleta]
PrileiEVm008304t1	ELU01832.1	36.2	5.84e-47	ELU01832.1 hypothetical protein CAPTEDRAFT_196589 [Capitella teleta]
PrileiEVm008304t1	ELU16095.1	35.5	6.71e-46	ELU16095.1 hypothetical protein CAPTEDRAFT_214594 [Capitella teleta]
PrileiEVm008304t1	ELU00628.1	35.3	7.56e-46	ELU00628.1 hypothetical protein CAPTEDRAFT_206595 [Capitella teleta]
PrileiEVm008304t1	ELT92670.1	31.6	2.47e-45	ELT92670.1 hypothetical protein CAPTEDRAFT_209526 [Capitella teleta]
PrileiEVm008304t1	ELT94365.1	34.7	6.91e-45	ELT94365.1 hypothetical protein CAPTEDRAFT_192992 [Capitella teleta]
PrileiEVm008304t1	ELU05097.1	35.2	7.47e-45	ELU05097.1 hypothetical protein CAPTEDRAFT_216149 [Capitella teleta]
PrileiEVm008304t1	ELU12158.1	29.4	3.15e-44	ELU12158.1 hypothetical protein CAPTEDRAFT_224997 [Capitella teleta]
PrileiEVm008304t1	ELT92108.1	30.8	8.55e-42	ELT92108.1 hypothetical protein CAPTEDRAFT_206624 [Capitella teleta]
PrileiEVm008304t1	ELT99174.1	34.7	1.49e-41	ELT99174.1 hypothetical protein CAPTEDRAFT_215897 [Capitella teleta]
PrileiEVm008304t1	ELT88424.1	32.3	3.14e-41	ELT88424.1 hypothetical protein CAPTEDRAFT_195712 [Capitella teleta]
PrileiEVm008304t1	ELU08083.1	34.7	1.29e-40	ELU08083.1 hypothetical protein CAPTEDRAFT_201658 [Capitella teleta]
PrileiEVm008304t1	ELU04095.1	29.8	2.94e-39	ELU04095.1 hypothetical protein CAPTEDRAFT_187548 [Capitella teleta]
PrileiEVm008304t1	ELU03461.1	35.7	7.45e-39	ELU03461.1 hypothetical protein CAPTEDRAFT_190578 [Capitella teleta]
PrileiEVm008304t1	ELU11086.1	31.8	2.90e-36	ELU11086.1 hypothetical protein CAPTEDRAFT_191030 [Capitella teleta]
PrileiEVm008304t1	ELT93454.1	28.5	3.62e-36	ELT93454.1 hypothetical protein CAPTEDRAFT_191413 [Capitella teleta]
PrileiEVm008304t1	ELT97366.1	32.9	1.05e-31	ELT97366.1 hypothetical protein CAPTEDRAFT_185193 [Capitella teleta]
PrileiEVm013113t1	ELU05757.1	72.4	7.45e-208	ELU05757.1 hypothetical protein CAPTEDRAFT_174646 [Capitella teleta]
PrileiEVm013113t1	CAD5126027.1	65.7	7.22e-181	CAD5126027.1 DgyrCDS14203 [Dimorphilus gyrociliatus]
PrileiEVm013113t1	XP_002733329.1	65.3	1.30e-180	XP_002733329.1 PREDICTED: 3-ketoacyl-CoA thiolase, mitochondrial-like [Saccoglossus kowalevskii]
PrileiEVm013113t1	XP_006030083.1	63.4	4.41e-179	XP_006030083.1 3-ketoacyl-CoA thiolase, mitochondrial [Alligator sinensis]
PrileiEVm013113t1	NWX42488.1	63.9	1.78e-178	NWX42488.1 THIM protein [Steatornis caripensis]
PrileiEVm013113t1	XP_025948036.1	63.8	1.78e-178	XP_025948036.1 3-ketoacyl-CoA thiolase, mitochondrial isoform X2 [Apteryx rowi]
PrileiEVm013113t1	XP_025974622.1	63.7	5.75e-178	XP_025974622.1 3-ketoacyl-CoA thiolase, mitochondrial [Dromaius novaehollandiae]
PrileiEVm013113t1	XP_034956264.1	64.7	7.18e-178	XP_034956264.1 3-ketoacyl-CoA thiolase, mitochondrial [Zootoca vivipara]
PrileiEVm013113t1	XP_007055214.1	62.5	1.02e-177	XP_007055214.1 3-ketoacyl-CoA thiolase, mitochondrial isoform X2 [Chelonia mydas]
PrileiEVm013113t1	XP_025948035.1	64.1	1.47e-177	XP_025948035.1 3-ketoacyl-CoA thiolase, mitochondrial isoform X1 [Apteryx rowi]
PrileiEVm013113t1	XP_038257538.1	62.0	2.04e-177	XP_038257538.1 3-ketoacyl-CoA thiolase, mitochondrial [Dermochelys coriacea]
PrileiEVm013113t1	XP_025895708.1	63.3	2.90e-177	XP_025895708.1 3-ketoacyl-CoA thiolase, mitochondrial isoform X2 [Nothoprocta perdicaria]
PrileiEVm013113t1	PKK23208.1	63.5	2.90e-177	PKK23208.1 acetyl-CoA acyltransferase 2 [Columba livia]
PrileiEVm013113t1	KFP23276.1	63.6	3.96e-177	KFP23276.1 hypothetical protein Z169_03439, partial [Egretta garzetta]
PrileiEVm013113t1	XP_005509195.2	63.5	5.50e-177	XP_005509195.2 3-ketoacyl-CoA thiolase, mitochondrial [Columba livia]
PrileiEVm013113t1	NXP49582.1	63.1	5.82e-177	NXP49582.1 THIM protein [Heliornis fulica]
PrileiEVm013113t1	XP_037758435.1	61.9	6.17e-177	XP_037758435.1 3-ketoacyl-CoA thiolase, mitochondrial isoform X1 [Chelonia mydas]
PrileiEVm013113t1	XP_009819185.1	62.7	7.21e-177	XP_009819185.1 PREDICTED: 3-ketoacyl-CoA thiolase, mitochondrial, partial [Gavia stellata]
PrileiEVm013113t1	KFV76427.1	63.8	8.25e-177	KFV76427.1 hypothetical protein N308_05898, partial [Struthio camelus australis]
PrileiEVm013113t1	XP_033020081.1	63.9	8.25e-177	XP_033020081.1 3-ketoacyl-CoA thiolase, mitochondrial [Lacerta agilis]
PrileiEVm013113t1	XP_025895702.1	63.6	1.02e-176	XP_025895702.1 3-ketoacyl-CoA thiolase, mitochondrial isoform X1 [Nothoprocta perdicaria]
PrileiEVm013113t1	KFQ95396.1	63.0	1.17e-176	KFQ95396.1 hypothetical protein Y956_11479, partial [Nipponia nippon]
PrileiEVm013113t1	KFW69153.1	63.6	1.17e-176	KFW69153.1 hypothetical protein AS28_12037, partial [Pygoscelis adeliae]
PrileiEVm013113t1	KFV48175.1	63.1	1.17e-176	KFV48175.1 hypothetical protein N328_00920, partial [Gavia stellata]
PrileiEVm013113t1	XP_019387322.1	62.8	1.17e-176	XP_019387322.1 PREDICTED: 3-ketoacyl-CoA thiolase, mitochondrial isoform X2 [Crocodylus porosus]
PrileiEVm010825t1	ELT96076.1	25.8	1.78e-18	ELT96076.1 hypothetical protein CAPTEDRAFT_214715 [Capitella teleta]
PrileiEVm010825t1	ELU18122.1	26.0	9.84e-16	ELU18122.1 hypothetical protein CAPTEDRAFT_201284, partial [Capitella teleta]
PrileiEVm010825t1	ELU04935.1	26.1	2.35e-13	ELU04935.1 hypothetical protein CAPTEDRAFT_198957 [Capitella teleta]
PrileiEVm010825t1	ELU10199.1	34.5	4.23e-09	ELU10199.1 hypothetical protein CAPTEDRAFT_190690 [Capitella teleta]
PrileiEVm010825t1	ELT87251.1	27.7	2.61e-05	ELT87251.1 hypothetical protein CAPTEDRAFT_186301 [Capitella teleta]
PrileiEVm009861t1	BAS18737.1	55.3	6.94e-180	BAS18737.1 chitinase [Eisenia fetida]
PrileiEVm009861t1	ALG76037.1	54.7	5.18e-177	ALG76037.1 chitinase [Eisenia andrei]
PrileiEVm009861t1	XP_033108717.1	51.2	2.94e-169	XP_033108717.1 chitotriosidase-1-like [Anneissia japonica]
PrileiEVm009861t1	AZQ25750.1	48.1	1.36e-154	AZQ25750.1 Chitinase-3 [Haliotis discus discus]
PrileiEVm009861t1	ELU14955.1	51.1	1.04e-153	ELU14955.1 hypothetical protein CAPTEDRAFT_184847 [Capitella teleta]
PrileiEVm009861t1	XP_013402309.1	56.2	8.27e-153	XP_013402309.1 chitotriosidase-1 [Lingula anatina]
PrileiEVm009861t1	AFO53261.1	47.0	3.48e-152	AFO53261.1 chitinase-3 [Hyriopsis cumingii]
PrileiEVm009861t1	BBA45694.1	46.0	4.53e-152	BBA45694.1 chitinase [Sepia esculenta]
PrileiEVm009861t1	XP_033739583.1	45.8	1.58e-150	XP_033739583.1 chitinase-3-like protein 1 [Pecten maximus]
PrileiEVm009861t1	AHM92582.1	45.0	2.05e-150	AHM92582.1 chitotriosidase [Euprymna scolopes]
PrileiEVm009861t1	XP_007897726.1	49.9	5.37e-149	XP_007897726.1 PREDICTED: acidic mammalian chitinase-like isoform X2 [Callorhinchus milii]
PrileiEVm009861t1	XP_007897724.1	49.9	5.75e-149	XP_007897724.1 PREDICTED: acidic mammalian chitinase-like isoform X1 [Callorhinchus milii]
PrileiEVm009861t1	XP_035672209.1	49.8	1.46e-148	XP_035672209.1 probable chitinase 10 [Branchiostoma floridae]
PrileiEVm009861t1	XP_036719876.1	48.6	1.90e-148	XP_036719876.1 acidic mammalian chitinase-like [Balaenoptera musculus]
PrileiEVm009861t1	MBW03505.1	49.5	7.62e-148	MBW03505.1 Acidic mammalian chitinase [Eschrichtius robustus]
PrileiEVm009861t1	XP_009063566.1	46.3	1.08e-147	XP_009063566.1 hypothetical protein LOTGIDRAFT_130303, partial [Lottia gigantea]
PrileiEVm009861t1	XP_013090777.1	48.2	1.08e-147	XP_013090777.1 PREDICTED: chitinase-3-like protein 1 [Biomphalaria glabrata]
PrileiEVm009861t1	XP_017354840.1	46.8	1.62e-146	XP_017354840.1 acidic mammalian chitinase isoform X1 [Cebus imitator]
PrileiEVm009861t1	KAB0396248.1	48.1	3.28e-146	KAB0396248.1 hypothetical protein E2I00_019720 [Balaenoptera physalus]
PrileiEVm009861t1	XP_021340846.1	45.5	1.35e-145	XP_021340846.1 chitinase-3-like protein 1 isoform X2 [Mizuhopecten yessoensis]
PrileiEVm009861t1	VDI12763.1	42.5	1.97e-145	VDI12763.1 chitinase [Mytilus galloprovincialis]
PrileiEVm009861t1	XP_007169479.1	46.1	2.59e-145	XP_007169479.1 acidic mammalian chitinase [Balaenoptera acutorostrata scammoni]
PrileiEVm009861t1	XP_021340845.1	45.5	4.12e-145	XP_021340845.1 acidic mammalian chitinase-like isoform X1 [Mizuhopecten yessoensis]
PrileiEVm009861t1	AEI59134.1	50.5	5.55e-145	AEI59134.1 chitotriosidase-like protein [Branchiostoma japonicum]
PrileiEVm009861t1	NXA29936.1	44.5	5.81e-145	NXA29936.1 CHIA chitinase [Ibidorhyncha struthersii]
PrileiEVm012406t1	ELU14821.1	55.4	1.82e-112	ELU14821.1 hypothetical protein CAPTEDRAFT_23273, partial [Capitella teleta]
PrileiEVm012406t1	XP_021360081.1	46.8	2.03e-98	XP_021360081.1 neuropeptide SIFamide receptor-like [Mizuhopecten yessoensis]
PrileiEVm012406t1	XP_036369419.1	50.2	1.40e-97	XP_036369419.1 neuropeptide SIFamide receptor-like isoform X1 [Octopus sinensis]
PrileiEVm012406t1	XP_014772297.1	49.5	4.18e-97	XP_014772297.1 PREDICTED: neuropeptide FF receptor 2-like [Octopus bimaculoides]
PrileiEVm012406t1	XP_009060017.1	48.5	3.93e-96	XP_009060017.1 hypothetical protein LOTGIDRAFT_106319 [Lottia gigantea]
PrileiEVm012406t1	PVD38908.1	47.5	1.18e-95	PVD38908.1 hypothetical protein C0Q70_01533 [Pomacea canaliculata]
PrileiEVm012406t1	XP_025088487.1	47.5	1.38e-95	XP_025088487.1 neuropeptide SIFamide receptor-like [Pomacea canaliculata]
PrileiEVm012406t1	CAD5124352.1	53.5	2.78e-95	CAD5124352.1 DgyrCDS12641 [Dimorphilus gyrociliatus]
PrileiEVm012406t1	RUS82902.1	49.0	9.40e-95	RUS82902.1 hypothetical protein EGW08_009325 [Elysia chlorotica]
PrileiEVm012406t1	XP_021360091.1	44.8	2.50e-94	XP_021360091.1 neuropeptide FF receptor 2-like [Mizuhopecten yessoensis]
PrileiEVm012406t1	XP_033739678.1	48.2	1.52e-91	XP_033739678.1 neuropeptide FF receptor 2-like [Pecten maximus]
PrileiEVm012406t1	XP_011440989.2	48.3	3.84e-89	XP_011440989.2 neuropeptide SIFamide receptor [Crassostrea gigas]
PrileiEVm012406t1	XP_022313687.1	45.6	3.35e-87	XP_022313687.1 neuropeptide SIFamide receptor-like [Crassostrea virginica]
PrileiEVm012406t1	XP_011440983.1	43.2	3.65e-86	XP_011440983.1 neuropeptide SIFamide receptor [Crassostrea gigas]
PrileiEVm012406t1	ELU12738.1	54.3	1.82e-84	ELU12738.1 hypothetical protein CAPTEDRAFT_120085 [Capitella teleta]
PrileiEVm012406t1	XP_023229584.1	44.1	2.55e-83	XP_023229584.1 neuropeptide SIFamide receptor-like [Centruroides sculpturatus]
PrileiEVm012406t1	XP_021359651.1	42.7	1.17e-82	XP_021359651.1 neuropeptide SIFamide receptor-like [Mizuhopecten yessoensis]
PrileiEVm012406t1	CAC5383070.1	45.3	9.41e-82	CAC5383070.1 NPFFR2 [Mytilus coruscus]
PrileiEVm012406t1	XP_015789430.1	46.3	1.99e-81	XP_015789430.1 neuropeptide SIFamide receptor-like [Tetranychus urticae]
PrileiEVm012406t1	XP_022319435.1	51.8	7.26e-81	XP_022319435.1 neuropeptide SIFamide receptor-like [Crassostrea virginica]
PrileiEVm012406t1	VDI46350.1	44.2	5.79e-80	VDI46350.1 neuropeptide FF receptor 2 [Mytilus galloprovincialis]
PrileiEVm012406t1	XP_013082175.1	45.3	6.23e-80	XP_013082175.1 PREDICTED: neuropeptide FF receptor 2-like [Biomphalaria glabrata]
PrileiEVm012406t1	VDI46349.1	44.2	9.61e-80	VDI46349.1 neuropeptide FF receptor 2 [Mytilus galloprovincialis]
PrileiEVm012406t1	XP_002406273.3	42.7	4.99e-78	XP_002406273.3 neuropeptide SIFamide receptor [Ixodes scapularis]
PrileiEVm012406t1	AGE11606.1	42.7	5.32e-78	AGE11606.1 SIFamide receptor [Ixodes scapularis]
PrileiEVm009862t1	AIT16229.1	44.8	1.14e-162	AIT16229.1 cytochrome P450 family 4 protein [Sternaspis scutata]
PrileiEVm009862t1	XP_013386571.1	45.1	2.22e-158	XP_013386571.1 cytochrome P450 4V2-like [Lingula anatina]
PrileiEVm009862t1	XP_011420768.2	45.9	2.53e-156	XP_011420768.2 cytochrome P450 4V2 isoform X4 [Crassostrea gigas]
PrileiEVm009862t1	XP_034311080.1	45.7	5.07e-156	XP_034311080.1 cytochrome P450 4V2 isoform X5 [Crassostrea gigas]
PrileiEVm009862t1	XP_009056009.1	44.4	2.78e-155	XP_009056009.1 hypothetical protein LOTGIDRAFT_206515 [Lottia gigantea]
PrileiEVm009862t1	BAV38819.1	45.5	9.00e-155	BAV38819.1 cytochrome P450 [Thalassodrilides sp. MI-2015]
PrileiEVm009862t1	XP_034311077.1	44.9	3.26e-154	XP_034311077.1 cytochrome P450 4V2 isoform X1 [Crassostrea gigas]
PrileiEVm009862t1	XP_034311079.1	44.9	3.26e-154	XP_034311079.1 cytochrome P450 4V2 isoform X3 [Crassostrea gigas]
PrileiEVm009862t1	XP_010896517.2	46.1	1.91e-153	XP_010896517.2 cytochrome P450 4V2 isoform X1 [Esox lucius]
PrileiEVm009862t1	XP_036825951.1	47.1	7.92e-153	XP_036825951.1 cytochrome P450 4V2 [Oncorhynchus mykiss]
PrileiEVm009862t1	XP_035599879.1	47.1	1.58e-152	XP_035599879.1 cytochrome P450 4V2 isoform X1 [Oncorhynchus keta]
PrileiEVm009862t1	XP_024284637.1	47.1	2.24e-152	XP_024284637.1 cytochrome P450 4V2 [Oncorhynchus tshawytscha]
PrileiEVm009862t1	XP_020357680.1	47.1	3.17e-152	XP_020357680.1 cytochrome P450 4V2 [Oncorhynchus kisutch]
PrileiEVm009862t1	XP_029515259.1	47.1	4.34e-152	XP_029515259.1 cytochrome P450 4V2 [Oncorhynchus nerka]
PrileiEVm009862t1	ELT89566.1	44.4	2.58e-151	ELT89566.1 hypothetical protein CAPTEDRAFT_162759 [Capitella teleta]
PrileiEVm009862t1	AFK24489.1	45.6	4.60e-151	AFK24489.1 cytochrome P450 family 4 protein [Perinereis aibuhitensis]
PrileiEVm009862t1	XP_023997154.1	46.9	7.19e-151	XP_023997154.1 cytochrome P450 4V2-like [Salvelinus alpinus]
PrileiEVm009862t1	XP_035664351.1	44.4	8.76e-151	XP_035664351.1 cytochrome P450 4V2-like [Branchiostoma floridae]
PrileiEVm009862t1	XP_029627474.1	46.9	1.02e-150	XP_029627474.1 cytochrome P450 4V2 [Salmo trutta]
PrileiEVm009862t1	XP_034311078.1	43.9	2.69e-150	XP_034311078.1 cytochrome P450 4V2 isoform X2 [Crassostrea gigas]
PrileiEVm009862t1	XP_038868397.1	46.5	5.76e-150	XP_038868397.1 cytochrome P450 4V2 [Salvelinus namaycush]
PrileiEVm009862t1	CAB1325114.1	46.5	5.76e-150	CAB1325114.1 unnamed protein product [Coregonus sp. 'balchen']
PrileiEVm009862t1	XP_014068288.1	46.5	8.14e-150	XP_014068288.1 PREDICTED: cytochrome P450 4V2 isoform X1 [Salmo salar]
PrileiEVm009862t1	XP_036407558.1	45.0	3.15e-149	XP_036407558.1 cytochrome P450 4V2-like [Megalops cyprinoides]
PrileiEVm009862t1	XP_025081691.1	46.4	5.00e-149	XP_025081691.1 LOW QUALITY PROTEIN: cytochrome P450 4V2-like [Pomacea canaliculata]
PrileiEVm019721t1	XP_009011275.1	59.2	3.92e-25	XP_009011275.1 hypothetical protein HELRODRAFT_167525 [Helobdella robusta]
PrileiEVm019721t1	CAC5365072.1	45.5	6.82e-23	CAC5365072.1 NOP6 [Mytilus coruscus]
PrileiEVm019721t1	VDI41915.1	45.5	5.54e-22	VDI41915.1 nucleolar protein 6 [Mytilus galloprovincialis]
PrileiEVm019721t1	CAE1311379.1	45.1	9.12e-22	CAE1311379.1 NOP6 [Sepia pharaonis]
PrileiEVm019721t1	XP_011419974.2	51.9	9.79e-22	XP_011419974.2 uncharacterized RNA-binding protein C365.04c [Crassostrea gigas]
PrileiEVm019721t1	XP_034308280.1	51.9	9.79e-22	XP_034308280.1 uncharacterized RNA-binding protein C365.04c-like [Crassostrea gigas]
PrileiEVm019721t1	XP_030827921.1	50.4	4.34e-21	XP_030827921.1 nucleolin 1 [Strongylocentrotus purpuratus]
PrileiEVm019721t1	XP_022315227.1	43.6	4.48e-21	XP_022315227.1 uncharacterized RNA-binding protein C365.04c-like isoform X2 [Crassostrea virginica]
PrileiEVm019721t1	XP_014785255.1	48.0	5.49e-21	XP_014785255.1 PREDICTED: nuclear localization sequence-binding protein-like [Octopus bimaculoides]
PrileiEVm019721t1	XP_022315216.1	43.6	5.54e-21	XP_022315216.1 uncharacterized RNA-binding protein C365.04c-like isoform X1 [Crassostrea virginica]
PrileiEVm019721t1	VDI54423.1	48.5	8.91e-21	VDI54423.1 nucleolar protein 6 [Mytilus galloprovincialis]
PrileiEVm019721t1	XP_029646962.1	47.1	1.26e-20	XP_029646962.1 nuclear localization sequence-binding protein [Octopus sinensis]
PrileiEVm019721t1	XP_033116924.1	40.4	3.63e-20	XP_033116924.1 uncharacterized RNA-binding protein C365.04c-like [Anneissia japonica]
PrileiEVm019721t1	XP_033732050.1	37.8	5.03e-20	XP_033732050.1 uncharacterized RNA-binding protein C365.04c-like [Pecten maximus]
PrileiEVm019721t1	XP_005112957.1	47.6	1.19e-19	XP_005112957.1 uncharacterized RNA-binding protein C365.04c [Aplysia californica]
PrileiEVm019721t1	RDD39941.1	38.3	1.57e-19	RDD39941.1 putative RNA-binding protein [Trichoplax sp. H2]
PrileiEVm019721t1	RUS74648.1	42.7	2.22e-19	RUS74648.1 hypothetical protein EGW08_017581 [Elysia chlorotica]
PrileiEVm019721t1	XP_021377070.1	41.9	5.96e-19	XP_021377070.1 uncharacterized RNA-binding protein C365.04c-like [Mizuhopecten yessoensis]
PrileiEVm019721t1	XP_011409847.2	39.5	8.80e-19	XP_011409847.2 PREDICTED: uncharacterized protein LOC105316561 [Amphimedon queenslandica]
PrileiEVm019721t1	XP_002116598.1	40.6	1.04e-18	XP_002116598.1 hypothetical protein TRIADDRAFT_60544 [Trichoplax adhaerens]
PrileiEVm019721t1	XP_006824019.1	39.9	1.50e-18	XP_006824019.1 PREDICTED: uncharacterized RNA-binding protein C365.04c-like isoform X2 [Saccoglossus kowalevskii]
PrileiEVm019721t1	XP_006824018.1	39.9	1.81e-18	XP_006824018.1 PREDICTED: uncharacterized RNA-binding protein C365.04c-like isoform X1 [Saccoglossus kowalevskii]
PrileiEVm019721t1	XP_013064098.1	43.9	1.82e-18	XP_013064098.1 PREDICTED: uncharacterized RNA-binding protein C365.04c-like [Biomphalaria glabrata]
PrileiEVm019721t1	XP_020913047.1	38.6	7.16e-18	XP_020913047.1 uncharacterized RNA-binding protein C365.04c [Exaiptasia diaphana]
PrileiEVm019721t1	XP_031563917.1	39.6	3.32e-16	XP_031563917.1 uncharacterized RNA-binding protein C365.04c-like [Actinia tenebrosa]
PrileiEVm024759t1	XP_032362688.1	39.2	1.93e-21	XP_032362688.1 tubulin alpha chain-like [Etheostoma spectabile]
PrileiEVm024759t1	XP_028427871.1	39.2	2.22e-21	XP_028427871.1 tubulin alpha chain-like [Perca flavescens]
PrileiEVm024759t1	CDS41235.1	38.4	9.69e-21	CDS41235.1 tubulin alpha chain [Echinococcus multilocularis]
PrileiEVm024759t1	XP_032512821.1	39.1	1.03e-20	XP_032512821.1 moesin/ezrin/radixin homolog 1 isoform X7 [Danaus plexippus plexippus]
PrileiEVm024759t1	XP_032237826.1	39.6	1.07e-20	XP_032237826.1 tubulin alpha-1A chain [Nematostella vectensis]
PrileiEVm024759t1	XP_021490647.1	39.8	1.14e-20	XP_021490647.1 tubulin alpha-1C chain-like [Meriones unguiculatus]
PrileiEVm024759t1	XP_038077688.1	39.8	1.43e-20	XP_038077688.1 tubulin alpha-1A chain-like isoform X3 [Patiria miniata]
PrileiEVm024759t1	RUS77913.1	39.1	1.43e-20	RUS77913.1 hypothetical protein EGW08_014344 [Elysia chlorotica]
PrileiEVm024759t1	KAF7649584.1	38.9	1.44e-20	KAF7649584.1 hypothetical protein LDENG_00139080, partial [Lucifuga dentata]
PrileiEVm024759t1	XP_013877240.1	38.7	1.73e-20	XP_013877240.1 PREDICTED: tubulin alpha-4A chain [Austrofundulus limnaeus]
PrileiEVm024759t1	KAE8292843.1	34.9	1.86e-20	KAE8292843.1 Tubulin alpha-1C chain Alpha-tubulin 6 Tubulin alpha-6 chain Detyrosinated tubulin alpha-1C chain [Larimichthys crocea]
PrileiEVm024759t1	XP_015249194.1	39.3	1.88e-20	XP_015249194.1 PREDICTED: tubulin alpha-4A chain [Cyprinodon variegatus]
PrileiEVm024759t1	XP_038158202.1	39.3	1.88e-20	XP_038158202.1 tubulin alpha chain-like [Cyprinodon tularosa]
PrileiEVm024759t1	VDN09970.1	39.9	1.95e-20	VDN09970.1 unnamed protein product, partial [Dibothriocephalus latus]
PrileiEVm024759t1	XP_040057343.1	38.9	2.11e-20	XP_040057343.1 tubulin alpha chain-like [Gasterosteus aculeatus aculeatus]
PrileiEVm024759t1	XP_023142260.1	39.3	2.54e-20	XP_023142260.1 tubulin alpha-1C chain-like [Amphiprion ocellaris]
PrileiEVm024759t1	XP_035482909.1	39.3	2.54e-20	XP_035482909.1 tubulin alpha chain-like [Scophthalmus maximus]
PrileiEVm024759t1	XP_033635208.1	40.2	2.57e-20	XP_033635208.1 tubulin alpha-1A chain-like [Asterias rubens]
PrileiEVm024759t1	KAA0190161.1	40.0	2.57e-20	KAA0190161.1 tubulin alpha chain testis-specific [Fasciolopsis buski]
PrileiEVm024759t1	XP_030850685.1	39.8	2.57e-20	XP_030850685.1 tubulin alpha-1A chain isoform X5 [Strongylocentrotus purpuratus]
PrileiEVm024759t1	XP_033636117.1	38.9	2.57e-20	XP_033636117.1 tubulin alpha-1 chain-like [Asterias rubens]
PrileiEVm024759t1	XP_038077693.1	40.2	2.57e-20	XP_038077693.1 tubulin alpha-1 chain-like isoform X1 [Patiria miniata]
PrileiEVm024759t1	CDS16437.1	38.2	3.08e-20	CDS16437.1 tubulin alpha chain [Echinococcus granulosus]
PrileiEVm024759t1	XP_012706409.2	38.4	3.38e-20	XP_012706409.2 tubulin alpha chain [Fundulus heteroclitus]
PrileiEVm024759t1	AAR92032.1	39.7	3.38e-20	AAR92032.1 alpha 1-tubulin [Laodelphax striatellus]
PrileiEVm018516t1	XP_002734377.1	64.8	3.09e-82	XP_002734377.1 PREDICTED: Golgi SNAP receptor complex member 2-like isoform X1 [Saccoglossus kowalevskii]
PrileiEVm018516t1	XP_009066109.1	61.6	1.33e-80	XP_009066109.1 hypothetical protein LOTGIDRAFT_222883 [Lottia gigantea]
PrileiEVm018516t1	ELT94374.1	62.1	2.39e-78	ELT94374.1 hypothetical protein CAPTEDRAFT_152195 [Capitella teleta]
PrileiEVm018516t1	XP_013381887.1	61.3	4.83e-77	XP_013381887.1 Golgi SNAP receptor complex member 2-like [Lingula anatina]
PrileiEVm018516t1	XP_025089535.1	60.8	9.88e-77	XP_025089535.1 Golgi SNAP receptor complex member 2-like [Pomacea canaliculata]
PrileiEVm018516t1	KAG5279997.1	61.0	5.71e-75	KAG5279997.1 hypothetical protein AALO_G00083810 [Alosa alosa]
PrileiEVm018516t1	XP_006816011.1	63.5	8.08e-75	XP_006816011.1 PREDICTED: Golgi SNAP receptor complex member 2-like isoform X3 [Saccoglossus kowalevskii]
PrileiEVm018516t1	XP_011446338.2	60.2	8.30e-75	XP_011446338.2 Golgi SNAP receptor complex member 2 [Crassostrea gigas]
PrileiEVm018516t1	XP_039264832.1	58.7	1.59e-74	XP_039264832.1 Golgi SNAP receptor complex member 2-like [Styela clava]
PrileiEVm018516t1	XP_029428305.1	62.0	2.23e-74	XP_029428305.1 Golgi SNAP receptor complex member 2 isoform X1 [Rhinatrema bivittatum]
PrileiEVm018516t1	XP_036380382.1	62.0	4.41e-74	XP_036380382.1 Golgi SNAP receptor complex member 2 [Megalops cyprinoides]
PrileiEVm018516t1	XP_018597353.1	61.5	8.70e-74	XP_018597353.1 Golgi SNAP receptor complex member 2 [Scleropages formosus]
PrileiEVm018516t1	XP_021354354.1	59.3	9.30e-74	XP_021354354.1 Golgi SNAP receptor complex member 2-like [Mizuhopecten yessoensis]
PrileiEVm018516t1	XP_030649024.1	60.6	2.42e-73	XP_030649024.1 Golgi SNAP receptor complex member 2 isoform X1 [Chanos chanos]
PrileiEVm018516t1	XP_007905554.1	59.0	3.40e-73	XP_007905554.1 PREDICTED: Golgi SNAP receptor complex member 2 [Callorhinchus milii]
PrileiEVm018516t1	XP_029583542.1	60.8	3.40e-73	XP_029583542.1 Golgi SNAP receptor complex member 2-like [Salmo trutta]
PrileiEVm018516t1	XP_012681134.1	61.3	3.40e-73	XP_012681134.1 Golgi SNAP receptor complex member 2 [Clupea harengus]
PrileiEVm018516t1	XP_007230007.1	60.6	3.40e-73	XP_007230007.1 Golgi SNAP receptor complex member 2 [Astyanax mexicanus]
PrileiEVm018516t1	XP_033026033.1	60.1	4.77e-73	XP_033026033.1 Golgi SNAP receptor complex member 2 isoform X1 [Lacerta agilis]
PrileiEVm018516t1	XP_020391250.1	59.0	4.77e-73	XP_020391250.1 Golgi SNAP receptor complex member 2 isoform X1 [Rhincodon typus]
PrileiEVm018516t1	XP_035617012.1	60.8	4.77e-73	XP_035617012.1 Golgi SNAP receptor complex member 2-like [Oncorhynchus keta]
PrileiEVm018516t1	XP_024288979.1	60.8	4.77e-73	XP_024288979.1 Golgi SNAP receptor complex member 2-like [Oncorhynchus tshawytscha]
PrileiEVm018516t1	XP_010722733.1	60.6	4.77e-73	XP_010722733.1 Golgi SNAP receptor complex member 2 isoform X1 [Meleagris gallopavo]
PrileiEVm018516t1	XP_006638192.1	60.6	6.71e-73	XP_006638192.1 PREDICTED: Golgi SNAP receptor complex member 2 [Lepisosteus oculatus]
PrileiEVm018516t1	XP_031456918.1	60.1	6.71e-73	XP_031456918.1 Golgi SNAP receptor complex member 2 isoform X2 [Phasianus colchicus]
PrileiEVm014247t1	ELU16078.1	50.1	5.39e-90	ELU16078.1 hypothetical protein CAPTEDRAFT_223502 [Capitella teleta]
PrileiEVm014247t1	XP_009023889.1	48.0	6.86e-85	XP_009023889.1 hypothetical protein HELRODRAFT_85008, partial [Helobdella robusta]
PrileiEVm014247t1	XP_035163450.1	46.5	9.40e-84	XP_035163450.1 cytosolic acyl coenzyme A thioester hydrolase isoform X4 [Callithrix jacchus]
PrileiEVm014247t1	XP_034810088.1	46.1	9.43e-84	XP_034810088.1 cytosolic acyl coenzyme A thioester hydrolase isoform X2 [Pan paniscus]
PrileiEVm014247t1	XP_038678271.1	46.5	1.32e-83	XP_038678271.1 cytosolic acyl coenzyme A thioester hydrolase isoform X3 [Scyliorhinus canicula]
PrileiEVm014247t1	XP_007532817.1	47.6	1.86e-83	XP_007532817.1 PREDICTED: cytosolic acyl coenzyme A thioester hydrolase isoform X2 [Erinaceus europaeus]
PrileiEVm014247t1	XP_021525581.1	46.5	1.98e-83	XP_021525581.1 LOW QUALITY PROTEIN: cytosolic acyl coenzyme A thioester hydrolase [Aotus nancymaae]
PrileiEVm014247t1	AAP35534.1	48.5	2.17e-83	AAP35534.1 brain acyl-CoA hydrolase [Homo sapiens]
PrileiEVm014247t1	NXA40309.1	48.6	2.37e-83	NXA40309.1 BACH hydrolase [Eudromia elegans]
PrileiEVm014247t1	XP_038678270.1	47.7	2.46e-83	XP_038678270.1 cytosolic acyl coenzyme A thioester hydrolase isoform X2 [Scyliorhinus canicula]
PrileiEVm014247t1	XP_039330160.1	46.5	2.61e-83	XP_039330160.1 cytosolic acyl coenzyme A thioester hydrolase isoform X2 [Saimiri boliviensis boliviensis]
PrileiEVm014247t1	XP_032719155.1	48.5	2.62e-83	XP_032719155.1 cytosolic acyl coenzyme A thioester hydrolase isoform X1 [Lontra canadensis]
PrileiEVm014247t1	NXN12215.1	50.2	2.84e-83	NXN12215.1 BACH hydrolase [Indicator maculatus]
PrileiEVm014247t1	KAF6377058.1	45.2	3.46e-83	KAF6377058.1 acyl-CoA thioesterase 7 [Myotis myotis]
PrileiEVm014247t1	XP_037684586.1	49.4	3.56e-83	XP_037684586.1 cytosolic acyl coenzyme A thioester hydrolase isoform X2 [Choloepus didactylus]
PrileiEVm014247t1	XP_022370220.1	46.4	3.69e-83	XP_022370220.1 cytosolic acyl coenzyme A thioester hydrolase isoform X5 [Enhydra lutris kenyoni]
PrileiEVm014247t1	XP_029801989.1	45.5	3.69e-83	XP_029801989.1 LOW QUALITY PROTEIN: cytosolic acyl coenzyme A thioester hydrolase [Suricata suricatta]
PrileiEVm014247t1	XP_036204738.1	45.7	3.69e-83	XP_036204738.1 cytosolic acyl coenzyme A thioester hydrolase isoform X5 [Myotis myotis]
PrileiEVm014247t1	XP_038678269.1	46.3	4.04e-83	XP_038678269.1 cytosolic acyl coenzyme A thioester hydrolase isoform X1 [Scyliorhinus canicula]
PrileiEVm014247t1	XP_016426791.1	46.7	4.29e-83	XP_016426791.1 PREDICTED: cytosolic acyl coenzyme A thioester hydrolase-like isoform X3 [Sinocyclocheilus rhinocerous]
PrileiEVm014247t1	NP_009205.3	48.5	5.86e-83	NP_009205.3 cytosolic acyl coenzyme A thioester hydrolase isoform hBACHa [Homo sapiens]
PrileiEVm014247t1	XP_030661266.1	48.5	5.86e-83	XP_030661266.1 cytosolic acyl coenzyme A thioester hydrolase [Nomascus leucogenys]
PrileiEVm014247t1	XP_030871951.1	48.5	5.86e-83	XP_030871951.1 cytosolic acyl coenzyme A thioester hydrolase isoform X2 [Gorilla gorilla gorilla]
PrileiEVm014247t1	XP_005544988.1	48.5	5.86e-83	XP_005544988.1 PREDICTED: cytosolic acyl coenzyme A thioester hydrolase isoform X3 [Macaca fascicularis]
PrileiEVm014247t1	XP_024086500.1	48.5	5.86e-83	XP_024086500.1 cytosolic acyl coenzyme A thioester hydrolase isoform X2 [Pongo abelii]
PrileiEVm010185t1	ELT97581.1	56.8	1.64e-200	ELT97581.1 hypothetical protein CAPTEDRAFT_160367 [Capitella teleta]
PrileiEVm010185t1	XP_013409543.1	55.3	2.58e-197	XP_013409543.1 UDP-N-acetylhexosamine pyrophosphorylase isoform X6 [Lingula anatina]
PrileiEVm010185t1	XP_013409541.1	55.3	3.65e-197	XP_013409541.1 UDP-N-acetylhexosamine pyrophosphorylase isoform X4 [Lingula anatina]
PrileiEVm010185t1	XP_025088313.1	56.5	1.57e-195	XP_025088313.1 UDP-N-acetylhexosamine pyrophosphorylase-like protein 1 isoform X2 [Pomacea canaliculata]
PrileiEVm010185t1	XP_013409540.1	55.1	2.57e-195	XP_013409540.1 UDP-N-acetylhexosamine pyrophosphorylase isoform X3 [Lingula anatina]
PrileiEVm010185t1	XP_019621193.1	55.7	3.39e-195	XP_019621193.1 PREDICTED: UDP-N-acetylhexosamine pyrophosphorylase-like isoform X2 [Branchiostoma belcheri]
PrileiEVm010185t1	XP_013409535.1	55.1	3.63e-195	XP_013409535.1 UDP-N-acetylhexosamine pyrophosphorylase isoform X1 [Lingula anatina]
PrileiEVm010185t1	XP_025088312.1	56.3	1.57e-193	XP_025088312.1 UDP-N-acetylhexosamine pyrophosphorylase-like protein 1 isoform X1 [Pomacea canaliculata]
PrileiEVm010185t1	XP_037784019.1	54.3	3.70e-190	XP_037784019.1 UDP-N-acetylhexosamine pyrophosphorylase-like isoform X7 [Penaeus monodon]
PrileiEVm010185t1	XP_036426571.1	56.0	2.35e-189	XP_036426571.1 UDP-N-acetylhexosamine pyrophosphorylase isoform X2 [Colossoma macropomum]
PrileiEVm010185t1	RUS87498.1	55.6	4.10e-189	RUS87498.1 hypothetical protein EGW08_004752 [Elysia chlorotica]
PrileiEVm010185t1	XP_022331023.1	55.6	8.23e-189	XP_022331023.1 UDP-N-acetylhexosamine pyrophosphorylase-like isoform X4 [Crassostrea virginica]
PrileiEVm010185t1	XP_037391041.1	56.7	9.46e-189	XP_037391041.1 UDP-N-acetylhexosamine pyrophosphorylase isoform X2 [Pygocentrus nattereri]
PrileiEVm010185t1	XP_022331075.1	55.5	1.17e-188	XP_022331075.1 UDP-N-acetylhexosamine pyrophosphorylase-like isoform X4 [Crassostrea virginica]
PrileiEVm010185t1	XP_027232781.1	54.2	1.25e-188	XP_027232781.1 UDP-N-acetylhexosamine pyrophosphorylase-like isoform X5 [Penaeus vannamei]
PrileiEVm010185t1	XP_014677660.1	55.5	2.11e-188	XP_014677660.1 PREDICTED: UDP-N-acetylhexosamine pyrophosphorylase-like [Priapulus caudatus]
PrileiEVm010185t1	XP_030647287.1	56.5	2.69e-188	XP_030647287.1 UDP-N-acetylhexosamine pyrophosphorylase isoform X3 [Chanos chanos]
PrileiEVm010185t1	XP_033751192.1	55.4	5.39e-188	XP_033751192.1 UDP-N-acetylhexosamine pyrophosphorylase-like isoform X4 [Pecten maximus]
PrileiEVm010185t1	XP_011431608.2	55.2	9.42e-188	XP_011431608.2 UDP-N-acetylhexosamine pyrophosphorylase isoform X4 [Crassostrea gigas]
PrileiEVm010185t1	XP_007258426.2	55.4	1.08e-187	XP_007258426.2 UDP-N-acetylhexosamine pyrophosphorylase isoform X2 [Astyanax mexicanus]
PrileiEVm010185t1	XP_022099507.1	54.5	2.33e-187	XP_022099507.1 UDP-N-acetylhexosamine pyrophosphorylase-like isoform X2 [Acanthaster planci]
PrileiEVm010185t1	ROL44472.1	56.3	6.18e-187	ROL44472.1 UDP-N-acetylhexosamine pyrophosphorylase [Anabarilius grahami]
PrileiEVm010185t1	VDI37727.1	53.7	7.35e-187	VDI37727.1 UDP-N-acetylglucosamine/UDP-N-acetylgalactosaminediphosphorylase [Mytilus galloprovincialis]
PrileiEVm010185t1	XP_009009762.1	53.6	7.88e-187	XP_009009762.1 hypothetical protein HELRODRAFT_184865 [Helobdella robusta]
PrileiEVm010185t1	XP_022331014.1	55.4	8.16e-187	XP_022331014.1 UDP-N-acetylhexosamine pyrophosphorylase-like isoform X3 [Crassostrea virginica]
PrileiEVm027751t1	XP_009022104.1	72.8	5.65e-41	XP_009022104.1 hypothetical protein HELRODRAFT_185806 [Helobdella robusta]
PrileiEVm027751t1	XP_022345523.1	66.0	3.14e-36	XP_022345523.1 small integral membrane protein 14-like [Crassostrea virginica]
PrileiEVm027751t1	XP_011415213.1	66.0	3.14e-36	XP_011415213.1 small integral membrane protein 14 [Crassostrea gigas]
PrileiEVm027751t1	XP_033747479.1	65.4	8.28e-36	XP_033747479.1 small integral membrane protein 14-like [Pecten maximus]
PrileiEVm027751t1	XP_021353949.1	64.4	4.15e-35	XP_021353949.1 small integral membrane protein 14-like [Mizuhopecten yessoensis]
PrileiEVm027751t1	XP_025090862.1	69.8	5.46e-33	XP_025090862.1 small integral membrane protein 14-like [Pomacea canaliculata]
PrileiEVm027751t1	XP_013382479.1	64.8	1.01e-32	XP_013382479.1 small integral membrane protein 14 [Lingula anatina]
PrileiEVm027751t1	XP_019631469.1	60.0	3.84e-32	XP_019631469.1 PREDICTED: small integral membrane protein 14-like [Branchiostoma belcheri]
PrileiEVm027751t1	CAC5384576.1	60.4	2.12e-31	CAC5384576.1 unnamed protein product [Mytilus coruscus]
PrileiEVm027751t1	OWF50261.1	68.1	2.13e-31	OWF50261.1 Small integral membrane protein 14 [Mizuhopecten yessoensis]
PrileiEVm027751t1	CAD5126010.1	69.6	2.14e-31	CAD5126010.1 DgyrCDS14187 [Dimorphilus gyrociliatus]
PrileiEVm027751t1	XP_035691966.1	59.6	3.58e-31	XP_035691966.1 small integral membrane protein 14-like isoform X2 [Branchiostoma floridae]
PrileiEVm027751t1	XP_035691964.1	59.6	6.78e-31	XP_035691964.1 small integral membrane protein 14-like isoform X1 [Branchiostoma floridae]
PrileiEVm027751t1	XP_009063432.1	60.9	2.35e-30	XP_009063432.1 hypothetical protein LOTGIDRAFT_195608 [Lottia gigantea]
PrileiEVm027751t1	XP_023781106.1	60.2	7.89e-30	XP_023781106.1 small integral membrane protein 14 [Cyanistes caeruleus]
PrileiEVm027751t1	XP_027744364.1	57.4	1.02e-29	XP_027744364.1 small integral membrane protein 14 isoform X1 [Empidonax traillii]
PrileiEVm027751t1	XP_032541750.1	57.4	1.02e-29	XP_032541750.1 small integral membrane protein 14 isoform X2 [Chiroxiphia lanceolata]
PrileiEVm027751t1	XP_017673286.1	57.4	1.02e-29	XP_017673286.1 PREDICTED: small integral membrane protein 14 isoform X1 [Lepidothrix coronata]
PrileiEVm027751t1	XP_033869360.1	61.9	1.15e-29	XP_033869360.1 small integral membrane protein 14-like [Acipenser ruthenus]
PrileiEVm027751t1	XP_027542268.1	57.4	1.22e-29	XP_027542268.1 small integral membrane protein 14 isoform X2 [Neopelma chrysocephalum]
PrileiEVm027751t1	KQK79979.1	61.1	1.24e-29	KQK79979.1 small integral membrane protein 14 isoform X1 [Amazona aestiva]
PrileiEVm027751t1	XP_027498818.1	57.4	1.25e-29	XP_027498818.1 small integral membrane protein 14 isoform X2 [Corapipo altera]
PrileiEVm027751t1	XP_032541749.1	57.4	1.25e-29	XP_032541749.1 small integral membrane protein 14 isoform X1 [Chiroxiphia lanceolata]
PrileiEVm027751t1	NXY46416.1	60.6	1.49e-29	NXY46416.1 SIM14 protein [Ceuthmochares aereus]
PrileiEVm027751t1	NXP55632.1	60.6	1.49e-29	NXP55632.1 SIM14 protein [Heliornis fulica]
PrileiEVm019762t1	XP_025085951.1	92.8	2.45e-109	XP_025085951.1 ADP-ribosylation factor-like protein 1 [Pomacea canaliculata]
PrileiEVm019762t1	XP_005099490.1	91.7	5.49e-108	XP_005099490.1 ADP-ribosylation factor-like protein 1 [Aplysia californica]
PrileiEVm019762t1	XP_009009829.1	85.1	4.73e-107	XP_009009829.1 hypothetical protein HELRODRAFT_159718 [Helobdella robusta]
PrileiEVm019762t1	XP_009051441.1	91.1	8.73e-107	XP_009051441.1 hypothetical protein LOTGIDRAFT_228225 [Lottia gigantea]
PrileiEVm019762t1	XP_013065741.1	91.6	1.54e-106	XP_013065741.1 PREDICTED: ADP-ribosylation factor-like protein 1, partial [Biomphalaria glabrata]
PrileiEVm019762t1	ELT91932.1	89.9	1.00e-104	ELT91932.1 hypothetical protein CAPTEDRAFT_228707 [Capitella teleta]
PrileiEVm019762t1	PAA49591.1	86.7	4.38e-104	PAA49591.1 hypothetical protein BOX15_Mlig014173g2 [Macrostomum lignano]
PrileiEVm019762t1	PAA79175.1	86.7	1.81e-103	PAA79175.1 hypothetical protein BOX15_Mlig034159g1, partial [Macrostomum lignano]
PrileiEVm019762t1	CAF1170331.1	86.1	3.48e-103	CAF1170331.1 unnamed protein product [Rotaria sordida]
PrileiEVm019762t1	CAF3329159.1	86.1	9.80e-103	CAF3329159.1 unnamed protein product [Rotaria socialis]
PrileiEVm019762t1	PAA92038.1	86.1	1.05e-102	PAA92038.1 hypothetical protein BOX15_Mlig034159g4, partial [Macrostomum lignano]
PrileiEVm019762t1	CAF1427381.1	85.6	1.38e-102	CAF1427381.1 unnamed protein product [Rotaria magnacalcarata]
PrileiEVm019762t1	CAF1083344.1	86.1	3.90e-102	CAF1083344.1 unnamed protein product [Adineta steineri]
PrileiEVm019762t1	CAF1280050.1	85.6	6.36e-102	CAF1280050.1 unnamed protein product [Rotaria sordida]
PrileiEVm019762t1	CAF1147204.1	85.6	6.36e-102	CAF1147204.1 unnamed protein product [Rotaria sordida]
PrileiEVm019762t1	CAF3067494.1	85.0	7.78e-102	CAF3067494.1 unnamed protein product [Rotaria socialis]
PrileiEVm019762t1	CAF0962095.1	85.6	1.10e-101	CAF0962095.1 unnamed protein product [Adineta ricciae]
PrileiEVm019762t1	CAF0724744.1	85.0	1.10e-101	CAF0724744.1 unnamed protein product [Rotaria sordida]
PrileiEVm019762t1	CAF0864147.1	85.0	1.10e-101	CAF0864147.1 unnamed protein product [Rotaria sp. Silwood1]
PrileiEVm019762t1	CAF1300815.1	85.0	2.19e-101	CAF1300815.1 unnamed protein product [Rotaria magnacalcarata]
PrileiEVm019762t1	CAF0924031.1	84.4	3.09e-101	CAF0924031.1 unnamed protein product [Rotaria sp. Silwood1]
PrileiEVm019762t1	XP_011416217.1	86.7	3.09e-101	XP_011416217.1 ADP-ribosylation factor-like protein 1 [Crassostrea gigas]
PrileiEVm019762t1	CAF1249065.1	84.4	3.09e-101	CAF1249065.1 unnamed protein product [Rotaria sp. Silwood1]
PrileiEVm019762t1	RNA21716.1	87.6	4.07e-101	RNA21716.1 ADP-ribosylation factor 1 [Brachionus plicatilis]
PrileiEVm019762t1	CAF0766021.1	86.6	4.22e-101	CAF0766021.1 unnamed protein product [Brachionus calyciflorus]
PrileiEVm016174t1	XP_009020188.1	49.6	1.54e-46	XP_009020188.1 hypothetical protein HELRODRAFT_81331 [Helobdella robusta]
PrileiEVm016174t1	TNN15890.1	51.4	3.44e-44	TNN15890.1 Tropomyosin isoform 3 [Schistosoma japonicum]
PrileiEVm016174t1	AAR87375.1	58.6	6.02e-42	AAR87375.1 tropomyosin, partial [Lumbriculus sp. YSL-2003]
PrileiEVm016174t1	CAF0730256.1	56.0	1.10e-39	CAF0730256.1 unnamed protein product [Adineta ricciae]
PrileiEVm016174t1	Q23758.1	48.6	5.88e-39	Q23758.1 RecName: Full=Tropomyosin [Clonorchis sinensis]
PrileiEVm016174t1	XP_033750985.1	38.4	4.35e-38	XP_033750985.1 tropomyosin isoform X5 [Pecten maximus]
PrileiEVm016174t1	CAF3092608.1	58.3	1.22e-35	CAF3092608.1 unnamed protein product [Rotaria socialis]
PrileiEVm016174t1	CAF1058926.1	58.3	1.22e-35	CAF1058926.1 unnamed protein product [Rotaria magnacalcarata]
PrileiEVm016174t1	CDS16872.1	36.6	1.61e-35	CDS16872.1 tropomyosin [Echinococcus granulosus]
PrileiEVm016174t1	VDK23381.1	31.9	2.30e-35	VDK23381.1 unnamed protein product [Taenia asiatica]
PrileiEVm016174t1	CAF4517633.1	52.0	7.09e-35	CAF4517633.1 unnamed protein product [Rotaria socialis]
PrileiEVm016174t1	CAF4114336.1	52.0	7.09e-35	CAF4114336.1 unnamed protein product [Rotaria socialis]
PrileiEVm016174t1	XP_037083624.1	48.7	2.45e-34	XP_037083624.1 tropomyosin isoform X7 [Pollicipes pollicipes]
PrileiEVm016174t1	CAF3737515.1	52.0	6.76e-34	CAF3737515.1 unnamed protein product [Rotaria magnacalcarata]
PrileiEVm016174t1	XP_014484697.1	33.5	1.05e-32	XP_014484697.1 PREDICTED: tropomyosin-2-like [Dinoponera quadriceps]
PrileiEVm016174t1	AYV89246.1	40.1	1.44e-32	AYV89246.1 tropomyosin-like isoform X4 [Tetranychus evansi]
PrileiEVm016174t1	KAG5324188.1	33.1	5.10e-32	KAG5324188.1 TPM2 protein, partial [Acromyrmex heyeri]
PrileiEVm016174t1	KAG5310082.1	33.1	5.10e-32	KAG5310082.1 TPM2 protein, partial [Acromyrmex insinuator]
PrileiEVm016174t1	XP_035587463.1	47.0	6.36e-32	XP_035587463.1 putative folate carrier protein [Schistosoma haematobium]
PrileiEVm016174t1	XP_015431125.1	33.1	9.14e-32	XP_015431125.1 PREDICTED: tropomyosin-2-like [Dufourea novaeangliae]
PrileiEVm016174t1	XP_018361393.1	33.1	9.59e-32	XP_018361393.1 PREDICTED: tropomyosin-2-like [Trachymyrmex cornetzi]
PrileiEVm016174t1	VZH99451.1	60.9	1.80e-31	VZH99451.1 unnamed protein product [Sparganum proliferum]
PrileiEVm016174t1	XP_024888754.1	32.4	1.80e-31	XP_024888754.1 tropomyosin-2-like [Temnothorax curvispinosus]
PrileiEVm016174t1	XP_018345239.1	32.7	1.80e-31	XP_018345239.1 PREDICTED: tropomyosin-2-like [Trachymyrmex septentrionalis]
PrileiEVm016174t1	XP_011175719.1	33.1	1.80e-31	XP_011175719.1 tropomyosin-2-like [Solenopsis invicta]
PrileiEVm024760t1	CAC5374284.1	64.4	3.58e-46	CAC5374284.1 Leucine-rich repeat-containing protein 69 [Mytilus coruscus]
PrileiEVm024760t1	XP_005101046.1	60.7	3.58e-46	XP_005101046.1 leucine-rich repeat-containing protein 69 isoform X2 [Aplysia californica]
PrileiEVm024760t1	XP_022338017.1	62.2	9.54e-46	XP_022338017.1 leucine-rich repeat-containing protein 69-like [Crassostrea virginica]
PrileiEVm024760t1	VDI12681.1	63.7	9.54e-46	VDI12681.1 Hypothetical predicted protein [Mytilus galloprovincialis]
PrileiEVm024760t1	XP_011444955.1	62.2	1.32e-45	XP_011444955.1 leucine-rich repeat-containing protein 69 isoform X2 [Crassostrea gigas]
PrileiEVm024760t1	XP_002739623.1	64.9	1.83e-45	XP_002739623.1 PREDICTED: leucine-rich repeat-containing protein 69-like [Saccoglossus kowalevskii]
PrileiEVm024760t1	XP_003723563.1	61.2	2.54e-45	XP_003723563.1 leucine-rich repeat-containing protein 69 isoform X2 [Strongylocentrotus purpuratus]
PrileiEVm024760t1	XP_009064471.1	60.7	3.52e-45	XP_009064471.1 hypothetical protein LOTGIDRAFT_221760 [Lottia gigantea]
PrileiEVm024760t1	XP_033755926.1	64.9	9.35e-45	XP_033755926.1 leucine-rich repeat-containing protein 69-like [Pecten maximus]
PrileiEVm024760t1	XP_021346950.1	64.9	9.35e-45	XP_021346950.1 leucine-rich repeat-containing protein 69-like [Mizuhopecten yessoensis]
PrileiEVm024760t1	RUS79525.1	60.7	3.44e-44	RUS79525.1 hypothetical protein EGW08_012723 [Elysia chlorotica]
PrileiEVm024760t1	XP_038077654.1	58.8	4.63e-43	XP_038077654.1 leucine-rich repeat-containing protein 69-like [Patiria miniata]
PrileiEVm024760t1	XP_011444954.1	58.7	7.78e-43	XP_011444954.1 leucine-rich repeat-containing protein 69 isoform X1 [Crassostrea gigas]
PrileiEVm024760t1	CAD5110837.1	60.4	2.06e-42	CAD5110837.1 DgyrCDS199 [Dimorphilus gyrociliatus]
PrileiEVm024760t1	XP_784595.1	55.0	4.87e-42	XP_784595.1 leucine-rich repeat-containing protein 69 isoform X1 [Strongylocentrotus purpuratus]
PrileiEVm024760t1	XP_018667143.1	57.0	6.00e-42	XP_018667143.1 leucine-rich repeat-containing protein 69 isoform X3 [Ciona intestinalis]
PrileiEVm024760t1	XP_033626913.1	56.7	6.18e-42	XP_033626913.1 leucine-rich repeat-containing protein 69-like [Asterias rubens]
PrileiEVm024760t1	XP_013084979.1	57.0	6.18e-42	XP_013084979.1 PREDICTED: leucine-rich repeat-containing protein 69-like [Biomphalaria glabrata]
PrileiEVm024760t1	XP_012939451.1	53.3	6.73e-42	XP_012939451.1 leucine-rich repeat-containing protein 69 isoform X1 [Aplysia californica]
PrileiEVm024760t1	XP_026689856.1	57.0	1.12e-41	XP_026689856.1 leucine-rich repeat-containing protein 69 isoform X2 [Ciona intestinalis]
PrileiEVm024760t1	XP_033126078.1	57.4	1.63e-41	XP_033126078.1 leucine-rich repeat-containing protein 69-like isoform X2 [Anneissia japonica]
PrileiEVm024760t1	XP_002131901.2	57.0	2.31e-41	XP_002131901.2 leucine-rich repeat-containing protein 69 isoform X1 [Ciona intestinalis]
PrileiEVm024760t1	CAB3263530.1	56.3	3.26e-41	CAB3263530.1 leucine-rich repeat-containing protein 69 [Phallusia mammillata]
PrileiEVm024760t1	XP_025076050.1	57.0	2.10e-40	XP_025076050.1 leucine-rich repeat-containing protein 69-like [Pomacea canaliculata]
PrileiEVm024760t1	XP_039248635.1	51.9	5.94e-40	XP_039248635.1 leucine-rich repeat-containing protein 69-like [Styela clava]
PrileiEVm012095t1	XP_009025059.1	56.2	3.01e-124	XP_009025059.1 hypothetical protein HELRODRAFT_114451 [Helobdella robusta]
PrileiEVm012095t1	CAD5115006.1	49.1	6.43e-110	CAD5115006.1 DgyrCDS4028 [Dimorphilus gyrociliatus]
PrileiEVm012095t1	PVD20386.1	51.3	1.83e-107	PVD20386.1 hypothetical protein C0Q70_18540 [Pomacea canaliculata]
PrileiEVm012095t1	XP_025115034.1	51.3	2.44e-106	XP_025115034.1 mitochondrial inner membrane protein OXA1L-like [Pomacea canaliculata]
PrileiEVm012095t1	XP_014781331.1	48.1	9.16e-105	XP_014781331.1 PREDICTED: mitochondrial inner membrane protein OXA1L-like [Octopus bimaculoides]
PrileiEVm012095t1	KOF98523.1	48.1	1.88e-104	KOF98523.1 hypothetical protein OCBIM_22025057mg [Octopus bimaculoides]
PrileiEVm012095t1	XP_029635305.2	47.5	7.21e-104	XP_029635305.2 mitochondrial inner membrane protein OXA1L [Octopus sinensis]
PrileiEVm012095t1	RVE46503.1	46.5	2.93e-98	RVE46503.1 hypothetical protein evm_008853 [Chilo suppressalis]
PrileiEVm012095t1	XP_037084732.1	48.9	3.63e-97	XP_037084732.1 mitochondrial inner membrane protein OXA1L-like, partial [Pollicipes pollicipes]
PrileiEVm012095t1	KAF5288257.1	48.6	6.62e-97	KAF5288257.1 hypothetical protein FQA39_LY04025 [Lamprigera yunnana]
PrileiEVm012095t1	XP_037084728.1	49.4	6.89e-97	XP_037084728.1 mitochondrial inner membrane protein OXA1L-like [Pollicipes pollicipes]
PrileiEVm012095t1	XP_032514600.1	48.7	9.05e-97	XP_032514600.1 mitochondrial inner membrane protein OXA1L [Danaus plexippus plexippus]
PrileiEVm012095t1	CAE1315494.1	47.0	9.74e-97	CAE1315494.1 yidC [Sepia pharaonis]
PrileiEVm012095t1	XP_026493233.1	46.7	1.63e-96	XP_026493233.1 mitochondrial inner membrane protein OXA1L [Vanessa tameamea]
PrileiEVm012095t1	TMW52423.1	46.8	2.03e-96	TMW52423.1 hypothetical protein DOY81_002512 [Sarcophaga bullata]
PrileiEVm012095t1	XP_034833502.1	48.1	5.02e-96	XP_034833502.1 mitochondrial inner membrane protein OXA1L [Maniola hyperantus]
PrileiEVm012095t1	XP_018565117.1	43.0	5.08e-96	XP_018565117.1 mitochondrial inner membrane protein OXA1L isoform X2 [Anoplophora glabripennis]
PrileiEVm012095t1	XP_018565116.1	43.0	5.23e-96	XP_018565116.1 mitochondrial inner membrane protein OXA1L isoform X1 [Anoplophora glabripennis]
PrileiEVm012095t1	KOB65093.1	45.1	7.08e-96	KOB65093.1 Cytochrome oxidase biogenesis protein [Operophtera brumata]
PrileiEVm012095t1	XP_025834334.1	47.4	1.19e-95	XP_025834334.1 mitochondrial inner membrane protein OXA1L-like [Agrilus planipennis]
PrileiEVm012095t1	XP_023294107.1	42.6	3.05e-95	XP_023294107.1 mitochondrial inner membrane protein OXA1L [Lucilia cuprina]
PrileiEVm012095t1	GBP27129.1	49.1	3.90e-95	GBP27129.1 Mitochondrial inner membrane protein OXA1L [Eumeta japonica]
PrileiEVm012095t1	XP_038222040.1	46.7	3.93e-95	XP_038222040.1 mitochondrial inner membrane protein OXA1L [Zerene cesonia]
PrileiEVm012095t1	XP_031347813.1	48.0	6.08e-95	XP_031347813.1 mitochondrial inner membrane protein OXA1L isoform X2 [Photinus pyralis]
PrileiEVm012095t1	XP_019868822.1	45.6	6.53e-95	XP_019868822.1 PREDICTED: mitochondrial inner membrane protein OXA1L [Aethina tumida]
PrileiEVm017675t1	CDW58608.1	70.5	2.43e-46	CDW58608.1 zf-RING 2 domain containing protein [Trichuris trichiura]
PrileiEVm017675t1	XP_023215252.1	69.5	2.78e-43	XP_023215252.1 E3 ubiquitin-protein ligase ZNRF2-like isoform X2 [Centruroides sculpturatus]
PrileiEVm017675t1	XP_023215241.1	69.5	6.18e-43	XP_023215241.1 E3 ubiquitin-protein ligase ZNRF1-like isoform X1 [Centruroides sculpturatus]
PrileiEVm017675t1	XP_015928630.1	69.5	1.06e-42	XP_015928630.1 E3 ubiquitin-protein ligase znrf2 [Parasteatoda tepidariorum]
PrileiEVm017675t1	XP_004677196.1	60.2	3.08e-42	XP_004677196.1 PREDICTED: E3 ubiquitin-protein ligase ZNRF2 [Condylura cristata]
PrileiEVm017675t1	KFD55070.1	78.2	3.71e-42	KFD55070.1 hypothetical protein M513_03988 [Trichuris suis]
PrileiEVm017675t1	VDH91918.1	72.0	4.80e-42	VDH91918.1 E3 ubiquitin-protein ligase ZNRF1/2 [Mytilus galloprovincialis]
PrileiEVm017675t1	CAC5415033.1	72.0	4.80e-42	CAC5415033.1 ZNRF1_2 [Mytilus coruscus]
PrileiEVm017675t1	XP_009015849.1	71.4	1.32e-41	XP_009015849.1 hypothetical protein HELRODRAFT_64384, partial [Helobdella robusta]
PrileiEVm017675t1	PAA83036.1	77.3	1.46e-41	PAA83036.1 hypothetical protein BOX15_Mlig016271g1, partial [Macrostomum lignano]
PrileiEVm017675t1	PAA88842.1	77.3	1.46e-41	PAA88842.1 hypothetical protein BOX15_Mlig006118g1, partial [Macrostomum lignano]
PrileiEVm017675t1	PAA54030.1	77.3	1.49e-41	PAA54030.1 hypothetical protein BOX15_Mlig028257g1, partial [Macrostomum lignano]
PrileiEVm017675t1	KRX42784.1	74.2	2.34e-41	KRX42784.1 E3 ubiquitin-protein ligase ZNRF2 [Trichinella murrelli]
PrileiEVm017675t1	KRZ04193.1	74.2	2.34e-41	KRZ04193.1 E3 ubiquitin-protein ligase ZNRF2 [Trichinella zimbabwensis]
PrileiEVm017675t1	KRZ20865.1	74.2	2.34e-41	KRZ20865.1 E3 ubiquitin-protein ligase ZNRF2 [Trichinella pseudospiralis]
PrileiEVm017675t1	XP_023232551.1	74.2	2.48e-41	XP_023232551.1 E3 ubiquitin-protein ligase znrf2-like isoform X1 [Centruroides sculpturatus]
PrileiEVm017675t1	XP_037283802.1	68.0	2.88e-41	XP_037283802.1 E3 ubiquitin-protein ligase znrf2-like [Rhipicephalus microplus]
PrileiEVm017675t1	XP_037499976.1	73.2	2.97e-41	XP_037499976.1 E3 ubiquitin-protein ligase ZNRF2-like [Rhipicephalus sanguineus]
PrileiEVm017675t1	XP_005090550.1	68.5	3.05e-41	XP_005090550.1 E3 ubiquitin-protein ligase ZNRF2 [Aplysia californica]
PrileiEVm017675t1	XP_027429597.1	44.6	3.20e-41	XP_027429597.1 E3 ubiquitin-protein ligase ZNRF2 [Zalophus californianus]
PrileiEVm017675t1	XP_024215710.1	79.1	3.31e-41	XP_024215710.1 E3 ubiquitin-protein ligase znrf2 isoform X8 [Halyomorpha halys]
PrileiEVm017675t1	XP_021350132.1	67.6	3.63e-41	XP_021350132.1 E3 ubiquitin-protein ligase ZNRF2-like [Mizuhopecten yessoensis]
PrileiEVm017675t1	XP_018577818.1	64.8	3.76e-41	XP_018577818.1 E3 ubiquitin-protein ligase ZNRF1-like isoform X1 [Anoplophora glabripennis]
PrileiEVm017675t1	XP_010827713.1	68.0	4.02e-41	XP_010827713.1 PREDICTED: E3 ubiquitin-protein ligase ZNRF2, partial [Bison bison bison]
PrileiEVm017675t1	XP_007193595.1	68.0	4.28e-41	XP_007193595.1 E3 ubiquitin-protein ligase ZNRF2, partial [Balaenoptera acutorostrata scammoni]
PrileiEVm016367t1	XP_009011180.1	41.6	1.16e-44	XP_009011180.1 hypothetical protein HELRODRAFT_190234 [Helobdella robusta]
PrileiEVm016367t1	ELT89653.1	46.4	6.20e-39	ELT89653.1 hypothetical protein CAPTEDRAFT_188509 [Capitella teleta]
PrileiEVm016367t1	XP_013389367.1	44.1	1.46e-32	XP_013389367.1 uncharacterized protein C1orf43 homolog [Lingula anatina]
PrileiEVm016367t1	XP_037510772.1	40.9	5.09e-31	XP_037510772.1 protein C1orf43 homolog [Rhipicephalus sanguineus]
PrileiEVm016367t1	XP_037563532.1	39.9	1.80e-30	XP_037563532.1 protein C1orf43 homolog isoform X2 [Dermacentor silvarum]
PrileiEVm016367t1	XP_002411732.3	41.1	4.41e-30	XP_002411732.3 protein C1orf43 homolog isoform X2 [Ixodes scapularis]
PrileiEVm016367t1	XP_037292169.1	41.4	4.52e-30	XP_037292169.1 protein C1orf43 homolog [Rhipicephalus microplus]
PrileiEVm016367t1	XP_029839006.2	41.0	5.86e-29	XP_029839006.2 protein C1orf43 homolog isoform X1 [Ixodes scapularis]
PrileiEVm016367t1	XP_025770891.1	37.8	8.59e-29	XP_025770891.1 uncharacterized protein C1orf43 homolog isoform X1 [Puma concolor]
PrileiEVm016367t1	XP_014032350.1	36.8	1.15e-28	XP_014032350.1 PREDICTED: uncharacterized protein C1orf43 homolog [Salmo salar]
PrileiEVm016367t1	XP_037563533.1	40.2	1.23e-28	XP_037563533.1 protein C1orf43 homolog isoform X3 [Dermacentor silvarum]
PrileiEVm016367t1	XP_010900366.1	35.5	2.15e-28	XP_010900366.1 protein C1orf43 isoform X1 [Esox lucius]
PrileiEVm016367t1	XP_029587061.1	36.2	2.15e-28	XP_029587061.1 uncharacterized protein C1orf43 homolog isoform X1 [Salmo trutta]
PrileiEVm016367t1	XP_010642247.1	35.0	3.01e-28	XP_010642247.1 uncharacterized protein C1orf43 homolog isoform X1 [Fukomys damarensis]
PrileiEVm016367t1	XP_037563531.1	40.8	3.02e-28	XP_037563531.1 protein C1orf43 homolog isoform X1 [Dermacentor silvarum]
PrileiEVm016367t1	XP_023239626.1	42.1	3.87e-28	XP_023239626.1 uncharacterized protein C1orf43 homolog isoform X2 [Centruroides sculpturatus]
PrileiEVm016367t1	XP_019286967.1	37.3	4.12e-28	XP_019286967.1 PREDICTED: uncharacterized protein C1orf43 homolog isoform X7 [Panthera pardus]
PrileiEVm016367t1	XP_003999802.1	37.3	4.12e-28	XP_003999802.1 uncharacterized protein C1orf43 homolog isoform X2 [Felis catus]
PrileiEVm016367t1	XP_004475052.2	36.8	4.12e-28	XP_004475052.2 uncharacterized protein C1orf43 homolog [Dasypus novemcinctus]
PrileiEVm016367t1	XP_023698994.1	34.2	7.51e-28	XP_023698994.1 uncharacterized protein C1orf43 homolog isoform X2 [Paramormyrops kingsleyae]
PrileiEVm016367t1	XP_004667271.1	36.8	7.70e-28	XP_004667271.1 PREDICTED: uncharacterized protein C1orf43 homolog isoform X1 [Jaculus jaculus]
PrileiEVm016367t1	XP_020462834.1	32.3	7.89e-28	XP_020462834.1 uncharacterized protein C1orf43 homolog isoform X1 [Monopterus albus]
PrileiEVm016367t1	XP_036014147.1	35.0	9.54e-28	XP_036014147.1 protein C1orf43 homolog [Mus musculus]
PrileiEVm016367t1	XP_023832452.1	35.7	1.03e-27	XP_023832452.1 uncharacterized protein C1orf43 homolog isoform X1 [Salvelinus alpinus]
PrileiEVm016367t1	XP_021427254.1	35.7	1.03e-27	XP_021427254.1 protein C1orf43 isoform X1 [Oncorhynchus mykiss]
PrileiEVm018633t1	XP_021361747.1	77.2	3.47e-102	XP_021361747.1 transmembrane emp24 domain-containing protein 10-like [Mizuhopecten yessoensis]
PrileiEVm018633t1	XP_033734189.1	79.7	3.47e-102	XP_033734189.1 transmembrane emp24 domain-containing protein 10-like [Pecten maximus]
PrileiEVm018633t1	XP_009047698.1	73.7	6.92e-102	XP_009047698.1 hypothetical protein LOTGIDRAFT_172557 [Lottia gigantea]
PrileiEVm018633t1	XP_019623194.1	76.5	5.49e-101	XP_019623194.1 PREDICTED: transmembrane emp24 domain-containing protein 10-like [Branchiostoma belcheri]
PrileiEVm018633t1	XP_035680544.1	76.5	1.55e-100	XP_035680544.1 transmembrane emp24 domain-containing protein 10-like [Branchiostoma floridae]
PrileiEVm018633t1	XP_029642556.1	75.2	4.51e-100	XP_029642556.1 transmembrane emp24 domain-containing protein 10 [Octopus sinensis]
PrileiEVm018633t1	ELU11237.1	72.5	6.37e-100	ELU11237.1 hypothetical protein CAPTEDRAFT_227555 [Capitella teleta]
PrileiEVm018633t1	XP_013397521.1	76.7	8.68e-100	XP_013397521.1 transmembrane emp24 domain-containing protein 10 [Lingula anatina]
PrileiEVm018633t1	XP_011439598.1	78.0	1.37e-98	XP_011439598.1 transmembrane emp24 domain-containing protein 10 [Crassostrea gigas]
PrileiEVm018633t1	VDI33650.1	78.3	1.37e-98	VDI33650.1 p24 family protein delta-1 [Mytilus galloprovincialis]
PrileiEVm018633t1	XP_022332974.1	78.0	3.86e-98	XP_022332974.1 transmembrane emp24 domain-containing protein 10-like [Crassostrea virginica]
PrileiEVm018633t1	XP_006823743.1	76.8	5.45e-98	XP_006823743.1 PREDICTED: transmembrane emp24 domain-containing protein 10-like [Saccoglossus kowalevskii]
PrileiEVm018633t1	XP_025104457.1	75.4	4.17e-97	XP_025104457.1 transmembrane emp24 domain-containing protein 10-like [Pomacea canaliculata]
PrileiEVm018633t1	CAC5379056.1	78.5	8.27e-97	CAC5379056.1 TMED10 [Mytilus coruscus]
PrileiEVm018633t1	XP_032821032.1	75.1	1.18e-95	XP_032821032.1 transmembrane emp24 domain-containing protein 10 [Petromyzon marinus]
PrileiEVm018633t1	XP_009009289.1	76.2	1.55e-95	XP_009009289.1 hypothetical protein HELRODRAFT_143881, partial [Helobdella robusta]
PrileiEVm018633t1	CAD5119829.1	75.1	3.80e-95	CAD5119829.1 DgyrCDS8412 [Dimorphilus gyrociliatus]
PrileiEVm018633t1	XP_001633302.1	76.4	5.56e-95	XP_001633302.1 transmembrane protein Tmp21 [Nematostella vectensis]
PrileiEVm018633t1	XP_035279304.1	70.8	1.41e-94	XP_035279304.1 transmembrane emp24 domain-containing protein 10-like [Anguilla anguilla]
PrileiEVm018633t1	XP_023668695.1	71.8	3.00e-94	XP_023668695.1 transmembrane emp24 domain-containing protein 10-like [Paramormyrops kingsleyae]
PrileiEVm018633t1	XP_029501132.1	71.5	3.00e-94	XP_029501132.1 transmembrane emp24 domain-containing protein 10-like [Oncorhynchus nerka]
PrileiEVm018633t1	XP_020472978.1	72.0	4.24e-94	XP_020472978.1 transmembrane emp24 domain-containing protein 10 [Monopterus albus]
PrileiEVm018633t1	XP_018611707.1	73.7	1.07e-93	XP_018611707.1 transmembrane emp24 domain-containing protein 10-like [Scleropages formosus]
PrileiEVm018633t1	XP_034435843.1	71.5	1.23e-93	XP_034435843.1 transmembrane emp24 domain-containing protein 10 [Hippoglossus hippoglossus]
PrileiEVm018633t1	KAF7669185.1	74.3	1.68e-93	KAF7669185.1 hypothetical protein LDENG_00241100 [Lucifuga dentata]
PrileiEVm015173t1	ELU01098.1	53.3	2.86e-110	ELU01098.1 hypothetical protein CAPTEDRAFT_149416 [Capitella teleta]
PrileiEVm015173t1	XP_033734762.1	54.3	1.33e-104	XP_033734762.1 protein YIF1B-B-like isoform X2 [Pecten maximus]
PrileiEVm015173t1	XP_033734758.1	54.3	1.52e-104	XP_033734758.1 protein YIF1B-B-like isoform X1 [Pecten maximus]
PrileiEVm015173t1	XP_033734764.1	56.8	1.15e-103	XP_033734764.1 protein YIF1B-B-like isoform X4 [Pecten maximus]
PrileiEVm015173t1	XP_033734763.1	56.8	1.31e-103	XP_033734763.1 protein YIF1B-B-like isoform X3 [Pecten maximus]
PrileiEVm015173t1	XP_022328798.1	56.8	1.55e-103	XP_022328798.1 protein YIF1B-B-like isoform X1 [Crassostrea virginica]
PrileiEVm015173t1	XP_011416185.2	56.2	1.75e-103	XP_011416185.2 protein YIF1B-A isoform X4 [Crassostrea gigas]
PrileiEVm015173t1	XP_019919569.2	56.2	1.87e-103	XP_019919569.2 protein YIF1B-B isoform X3 [Crassostrea gigas]
PrileiEVm015173t1	XP_011416184.2	55.7	2.07e-103	XP_011416184.2 protein YIF1B-A isoform X2 [Crassostrea gigas]
PrileiEVm015173t1	XP_019919568.2	55.7	2.21e-103	XP_019919568.2 protein YIF1B isoform X1 [Crassostrea gigas]
PrileiEVm015173t1	CAC5356620.1	53.0	2.39e-103	CAC5356620.1 YIF1 [Mytilus coruscus]
PrileiEVm015173t1	XP_022328801.1	54.8	1.12e-102	XP_022328801.1 protein YIF1B-B-like isoform X4 [Crassostrea virginica]
PrileiEVm015173t1	XP_022328800.1	56.5	1.69e-102	XP_022328800.1 protein YIF1B-B-like isoform X3 [Crassostrea virginica]
PrileiEVm015173t1	XP_021366986.1	53.5	2.67e-102	XP_021366986.1 protein YIF1B-B-like isoform X2 [Mizuhopecten yessoensis]
PrileiEVm015173t1	XP_021366985.1	53.5	3.05e-102	XP_021366985.1 protein YIF1B-B-like isoform X1 [Mizuhopecten yessoensis]
PrileiEVm015173t1	XP_009059693.1	61.5	1.75e-101	XP_009059693.1 hypothetical protein LOTGIDRAFT_124876 [Lottia gigantea]
PrileiEVm015173t1	XP_009016496.1	53.4	3.87e-101	XP_009016496.1 hypothetical protein HELRODRAFT_111184 [Helobdella robusta]
PrileiEVm015173t1	XP_022328799.1	53.9	5.08e-101	XP_022328799.1 protein YIF1B-B-like isoform X2 [Crassostrea virginica]
PrileiEVm015173t1	XP_025104313.1	53.9	7.71e-100	XP_025104313.1 protein YIF1B-like isoform X3 [Pomacea canaliculata]
PrileiEVm015173t1	XP_025104312.1	53.9	8.24e-100	XP_025104312.1 protein YIF1B-like isoform X2 [Pomacea canaliculata]
PrileiEVm015173t1	XP_022328804.1	53.6	1.31e-99	XP_022328804.1 protein YIF1B-B-like isoform X6 [Crassostrea virginica]
PrileiEVm015173t1	XP_021366987.1	54.5	1.64e-99	XP_021366987.1 protein YIF1B-B-like isoform X3 [Mizuhopecten yessoensis]
PrileiEVm015173t1	XP_022328802.1	55.3	1.98e-99	XP_022328802.1 protein YIF1B-B-like isoform X5 [Crassostrea virginica]
PrileiEVm015173t1	XP_025104311.1	53.9	2.52e-99	XP_025104311.1 protein YIF1B-like isoform X1 [Pomacea canaliculata]
PrileiEVm015173t1	XP_025104315.1	59.6	2.86e-98	XP_025104315.1 protein YIF1B-like isoform X4 [Pomacea canaliculata]
PrileiEVm009950t1	ELT94644.1	88.5	1.23e-294	ELT94644.1 hypothetical protein CAPTEDRAFT_225878 [Capitella teleta]
PrileiEVm009950t1	XP_011421069.1	88.3	2.48e-294	XP_011421069.1 WD40 repeat-containing protein SMU1 [Crassostrea gigas]
PrileiEVm009950t1	XP_009067408.1	88.3	9.07e-290	XP_009067408.1 hypothetical protein LOTGIDRAFT_198443 [Lottia gigantea]
PrileiEVm009950t1	XP_022296227.1	87.3	2.46e-287	XP_022296227.1 WD40 repeat-containing protein SMU1 [Crassostrea virginica]
PrileiEVm009950t1	VDI72352.1	86.7	4.70e-285	VDI72352.1 WD40 repeat-containing protein SMU1 [Mytilus galloprovincialis]
PrileiEVm009950t1	XP_022084971.1	86.0	3.14e-283	XP_022084971.1 WD40 repeat-containing protein SMU1 [Acanthaster planci]
PrileiEVm009950t1	XP_038056443.1	86.2	1.81e-282	XP_038056443.1 WD40 repeat-containing protein SMU1 [Patiria miniata]
PrileiEVm009950t1	XP_033632053.1	85.8	6.95e-280	XP_033632053.1 WD40 repeat-containing protein SMU1 [Asterias rubens]
PrileiEVm009950t1	XP_033115592.1	83.6	6.12e-274	XP_033115592.1 WD40 repeat-containing protein SMU1 [Anneissia japonica]
PrileiEVm009950t1	XP_014769422.1	84.6	2.39e-273	XP_014769422.1 PREDICTED: WD40 repeat-containing protein SMU1 [Octopus bimaculoides]
PrileiEVm009950t1	XP_013400657.1	85.0	3.94e-272	XP_013400657.1 WD40 repeat-containing protein SMU1 [Lingula anatina]
PrileiEVm009950t1	XP_033725595.1	84.4	2.18e-271	XP_033725595.1 LOW QUALITY PROTEIN: WD40 repeat-containing protein SMU1-like [Pecten maximus]
PrileiEVm009950t1	XP_029172723.1	81.7	2.88e-271	XP_029172723.1 WD40 repeat-containing protein SMU1 [Nylanderia fulva]
PrileiEVm009950t1	XP_030836874.1	78.5	4.56e-271	XP_030836874.1 WD40 repeat-containing protein SMU1 [Strongylocentrotus purpuratus]
PrileiEVm009950t1	XP_011260378.1	81.9	5.79e-271	XP_011260378.1 WD40 repeat-containing protein SMU1 [Camponotus floridanus]
PrileiEVm009950t1	KMQ96691.1	81.9	1.66e-270	KMQ96691.1 wd40 repeat-containing protein smu1 [Lasius niger]
PrileiEVm009950t1	XP_021348650.1	83.4	1.78e-270	XP_021348650.1 WD40 repeat-containing protein SMU1 [Mizuhopecten yessoensis]
PrileiEVm009950t1	XP_029671817.1	81.3	2.35e-270	XP_029671817.1 WD40 repeat-containing protein SMU1 [Formica exsecta]
PrileiEVm009950t1	CAC5377325.1	83.6	2.92e-269	CAC5377325.1 unnamed protein product [Mytilus coruscus]
PrileiEVm009950t1	XP_011334572.1	81.3	1.10e-268	XP_011334572.1 WD40 repeat-containing protein SMU1 isoform X1 [Ooceraea biroi]
PrileiEVm009950t1	XP_023344612.1	80.7	3.52e-268	XP_023344612.1 WD40 repeat-containing protein SMU1-like [Eurytemora affinis]
PrileiEVm009950t1	RUS88609.1	82.3	5.48e-265	RUS88609.1 hypothetical protein EGW08_003635 [Elysia chlorotica]
PrileiEVm009950t1	NXH73143.1	79.0	9.87e-264	NXH73143.1 SMU1 protein [Oceanodroma tethys]
PrileiEVm009950t1	XP_005097841.1	81.7	3.65e-263	XP_005097841.1 WD40 repeat-containing protein SMU1 [Aplysia californica]
PrileiEVm009950t1	XP_023243349.1	81.7	1.48e-262	XP_023243349.1 WD40 repeat-containing protein SMU1 [Centruroides sculpturatus]
PrileiEVm015391t1	XP_018586533.2	43.0	4.83e-61	XP_018586533.2 rRNA methyltransferase 1, mitochondrial [Scleropages formosus]
PrileiEVm015391t1	KPP61457.1	43.0	4.83e-61	KPP61457.1 rRNA methyltransferase 1, mitochondrial-like [Scleropages formosus]
PrileiEVm015391t1	XP_028662902.1	41.5	2.67e-60	XP_028662902.1 rRNA methyltransferase 1, mitochondrial isoform X1 [Erpetoichthys calabaricus]
PrileiEVm015391t1	XP_013780069.1	41.0	1.10e-58	XP_013780069.1 rRNA methyltransferase 1, mitochondrial-like [Limulus polyphemus]
PrileiEVm015391t1	XP_015223365.1	42.3	1.24e-58	XP_015223365.1 PREDICTED: rRNA methyltransferase 1, mitochondrial [Lepisosteus oculatus]
PrileiEVm015391t1	XP_033975021.1	42.6	2.08e-58	XP_033975021.1 rRNA methyltransferase 1, mitochondrial [Trematomus bernacchii]
PrileiEVm015391t1	XP_023228854.1	41.7	6.75e-58	XP_023228854.1 rRNA methyltransferase 1, mitochondrial-like isoform X1 [Centruroides sculpturatus]
PrileiEVm015391t1	XP_033778742.1	41.9	8.32e-58	XP_033778742.1 rRNA methyltransferase 1, mitochondrial isoform X1 [Geotrypetes seraphini]
PrileiEVm015391t1	XP_028838289.1	42.9	8.45e-58	XP_028838289.1 rRNA methyltransferase 1, mitochondrial [Denticeps clupeoides]
PrileiEVm015391t1	XP_033466507.1	44.2	2.22e-57	XP_033466507.1 rRNA methyltransferase 1, mitochondrial isoform X1 [Epinephelus lanceolatus]
PrileiEVm015391t1	CAE1308341.1	42.1	2.64e-57	CAE1308341.1 MRM1 [Sepia pharaonis]
PrileiEVm015391t1	XP_007245271.1	41.5	2.74e-57	XP_007245271.1 rRNA methyltransferase 1, mitochondrial [Astyanax mexicanus]
PrileiEVm015391t1	XP_039612647.1	43.5	2.85e-57	XP_039612647.1 rRNA methyltransferase 1, mitochondrial isoform X3 [Polypterus senegalus]
PrileiEVm015391t1	ELU02573.1	42.9	3.22e-57	ELU02573.1 hypothetical protein CAPTEDRAFT_169258 [Capitella teleta]
PrileiEVm015391t1	XP_023700665.1	41.7	4.09e-57	XP_023700665.1 rRNA methyltransferase 1, mitochondrial [Paramormyrops kingsleyae]
PrileiEVm015391t1	XP_030041935.1	42.0	4.12e-57	XP_030041935.1 rRNA methyltransferase 1, mitochondrial [Microcaecilia unicolor]
PrileiEVm015391t1	KAE8283911.1	38.3	4.55e-57	KAE8283911.1 rRNA methyltransferase 1, mitochondrial [Larimichthys crocea]
PrileiEVm015391t1	TMS22393.1	38.3	4.67e-57	TMS22393.1 rRNA methyltransferase 1, mitochondrial [Larimichthys crocea]
PrileiEVm015391t1	XP_020505490.1	42.7	4.88e-57	XP_020505490.1 rRNA methyltransferase 1, mitochondrial [Labrus bergylta]
PrileiEVm015391t1	TMS22569.1	38.3	6.51e-57	TMS22569.1 rRNA methyltransferase 1, mitochondrial [Larimichthys crocea]
PrileiEVm015391t1	XP_033627507.1	38.2	6.69e-57	XP_033627507.1 rRNA methyltransferase 1, mitochondrial-like isoform X1 [Asterias rubens]
PrileiEVm015391t1	NXS93403.1	39.1	7.24e-57	NXS93403.1 MRM1 methyltransferase [Jacana jacana]
PrileiEVm015391t1	XP_012690273.2	41.7	8.83e-57	XP_012690273.2 rRNA methyltransferase 1, mitochondrial [Clupea harengus]
PrileiEVm015391t1	NXW84861.1	41.9	9.59e-57	NXW84861.1 MRM1 methyltransferase [Alopecoenas beccarii]
PrileiEVm015391t1	NXX86854.1	39.0	1.11e-56	NXX86854.1 MRM1 methyltransferase [Urocolius indicus]
PrileiEVm011558t1	XP_004640078.1	60.6	7.53e-58	XP_004640078.1 UDP-N-acetylglucosamine transferase subunit ALG13 homolog isoform X2 [Octodon degus]
PrileiEVm011558t1	XP_019480256.1	60.6	1.05e-57	XP_019480256.1 PREDICTED: UDP-N-acetylglucosamine transferase subunit ALG13 homolog [Hipposideros armiger]
PrileiEVm011558t1	XP_026991852.1	60.7	1.64e-57	XP_026991852.1 UDP-N-acetylglucosamine transferase subunit ALG13 homolog isoform X1 [Tachysurus fulvidraco]
PrileiEVm011558t1	EPQ20339.1	60.0	4.03e-57	EPQ20339.1 UDP-N-acetylglucosamine transferase subunit ALG13 like protein [Myotis brandtii]
PrileiEVm011558t1	KAB1252866.1	58.8	4.03e-57	KAB1252866.1 UDP-N-acetylglucosamine transferase subunit ALG13-like protein [Camelus dromedarius]
PrileiEVm011558t1	XP_039204148.1	62.3	5.29e-57	XP_039204148.1 UDP-N-acetylglucosamine transferase subunit ALG13 homolog isoform X2 [Crotalus tigris]
PrileiEVm011558t1	XP_032052450.1	60.6	5.46e-57	XP_032052450.1 putative bifunctional UDP-N-acetylglucosamine transferase and deubiquitinase ALG13 [Aythya fuligula]
PrileiEVm011558t1	OPJ89401.1	61.6	6.85e-57	OPJ89401.1 UDP-N-acetylglucosamine transferase subunit ALG13-like protein [Patagioenas fasciata monilis]
PrileiEVm011558t1	RMB98283.1	57.4	1.10e-56	RMB98283.1 hypothetical protein DUI87_25188 [Hirundo rustica rustica]
PrileiEVm011558t1	KAF6359421.1	58.8	1.54e-56	KAF6359421.1 hypothetical protein mMyoMyo1_000588 [Myotis myotis]
PrileiEVm011558t1	XP_036126248.1	59.4	1.54e-56	XP_036126248.1 UDP-N-acetylglucosamine transferase subunit ALG13 homolog isoform X1 [Molossus molossus]
PrileiEVm011558t1	XP_014584582.1	58.8	1.54e-56	XP_014584582.1 UDP-N-acetylglucosamine transferase subunit ALG13 homolog [Equus caballus]
PrileiEVm011558t1	XP_032811093.1	59.9	1.70e-56	XP_032811093.1 UDP-N-acetylglucosamine transferase subunit ALG13 homolog isoform X2 [Petromyzon marinus]
PrileiEVm011558t1	XP_039768344.1	60.8	2.16e-56	XP_039768344.1 UDP-N-acetylglucosamine transferase subunit ALG13 homolog [Ornithorhynchus anatinus]
PrileiEVm011558t1	KAF6434954.1	58.8	3.01e-56	KAF6434954.1 ALG13 UDP-N-acetylglucosaminyltransferase subunit [Rousettus aegyptiacus]
PrileiEVm011558t1	XP_032811092.1	59.9	3.46e-56	XP_032811092.1 UDP-N-acetylglucosamine transferase subunit ALG13 homolog isoform X1 [Petromyzon marinus]
PrileiEVm011558t1	XP_020619499.1	58.5	3.78e-56	XP_020619499.1 UDP-N-acetylglucosamine transferase subunit ALG13 homolog [Orbicella faveolata]
PrileiEVm011558t1	KAF7707341.1	58.9	4.08e-56	KAF7707341.1 hypothetical protein HF521_018559 [Silurus meridionalis]
PrileiEVm011558t1	XP_039204147.1	61.8	4.16e-56	XP_039204147.1 UDP-N-acetylglucosamine transferase subunit ALG13 homolog isoform X1 [Crotalus tigris]
PrileiEVm011558t1	KAF4800155.1	58.6	5.52e-56	KAF4800155.1 UDP-N-acetylglucosamine transferase subunit ALG13 like protein [Turdus rufiventris]
PrileiEVm011558t1	XP_021380987.1	59.9	5.52e-56	XP_021380987.1 UDP-N-acetylglucosamine transferase subunit ALG13 homolog [Lonchura striata domestica]
PrileiEVm011558t1	PKU42980.1	59.8	5.70e-56	PKU42980.1 bifunctional udp-n-acetylglucosamine transferase and deubiquitinase alg13 [Limosa lapponica baueri]
PrileiEVm011558t1	NP_001084877.1	61.1	5.89e-56	NP_001084877.1 ALG13, UDP-N-acetylglucosaminyltransferase subunit-like L homeolog [Xenopus laevis]
PrileiEVm011558t1	OCT84447.1	61.1	5.89e-56	OCT84447.1 hypothetical protein XELAEV_18022600mg [Xenopus laevis]
PrileiEVm011558t1	XP_036998425.1	57.6	8.24e-56	XP_036998425.1 UDP-N-acetylglucosamine transferase subunit ALG13 homolog isoform X1 [Artibeus jamaicensis]
PrileiEVm011835t1	ELU14798.1	39.8	9.98e-83	ELU14798.1 hypothetical protein CAPTEDRAFT_222213 [Capitella teleta]
PrileiEVm011835t1	ELT88080.1	35.5	2.56e-63	ELT88080.1 hypothetical protein CAPTEDRAFT_206602 [Capitella teleta]
PrileiEVm011835t1	ELU03033.1	34.6	1.71e-56	ELU03033.1 hypothetical protein CAPTEDRAFT_224109 [Capitella teleta]
PrileiEVm011835t1	ELT94373.1	31.1	3.71e-51	ELT94373.1 hypothetical protein CAPTEDRAFT_193000 [Capitella teleta]
PrileiEVm011835t1	ELU10568.1	34.5	7.96e-51	ELU10568.1 hypothetical protein CAPTEDRAFT_194036 [Capitella teleta]
PrileiEVm011835t1	ELU06888.1	30.2	1.13e-40	ELU06888.1 hypothetical protein CAPTEDRAFT_218321 [Capitella teleta]
PrileiEVm011835t1	ELT93197.1	32.0	2.78e-40	ELT93197.1 hypothetical protein CAPTEDRAFT_201418 [Capitella teleta]
PrileiEVm011835t1	ELU09456.1	31.0	1.07e-35	ELU09456.1 hypothetical protein CAPTEDRAFT_200321 [Capitella teleta]
PrileiEVm011835t1	ELT88379.1	30.7	1.66e-35	ELT88379.1 hypothetical protein CAPTEDRAFT_222153 [Capitella teleta]
PrileiEVm011835t1	ELU11399.1	25.8	8.50e-32	ELU11399.1 hypothetical protein CAPTEDRAFT_194368 [Capitella teleta]
PrileiEVm011835t1	ELU14456.1	30.5	7.92e-30	ELU14456.1 hypothetical protein CAPTEDRAFT_210911 [Capitella teleta]
PrileiEVm011835t1	XP_013421993.1	25.7	4.01e-27	XP_013421993.1 carbohydrate sulfotransferase 1 [Lingula anatina]
PrileiEVm011835t1	XP_013385859.1	24.7	4.88e-24	XP_013385859.1 carbohydrate sulfotransferase 1 isoform X1 [Lingula anatina]
PrileiEVm011835t1	XP_013385861.1	24.8	5.80e-24	XP_013385861.1 carbohydrate sulfotransferase 1 isoform X3 [Lingula anatina]
PrileiEVm011835t1	XP_013385860.1	24.8	5.99e-24	XP_013385860.1 carbohydrate sulfotransferase 1 isoform X2 [Lingula anatina]
PrileiEVm011835t1	ELT92684.1	25.5	1.18e-22	ELT92684.1 hypothetical protein CAPTEDRAFT_228500 [Capitella teleta]
PrileiEVm011835t1	ELU13539.1	25.1	4.46e-22	ELU13539.1 hypothetical protein CAPTEDRAFT_218234 [Capitella teleta]
PrileiEVm011835t1	XP_023932892.1	26.5	8.55e-21	XP_023932892.1 carbohydrate sulfotransferase 3 isoform X2 [Lingula anatina]
PrileiEVm011835t1	XP_023932891.1	26.5	9.49e-21	XP_023932891.1 carbohydrate sulfotransferase 3 isoform X1 [Lingula anatina]
PrileiEVm011835t1	ELT90602.1	23.4	1.09e-19	ELT90602.1 hypothetical protein CAPTEDRAFT_191989 [Capitella teleta]
PrileiEVm011835t1	XP_013382626.1	21.7	3.20e-18	XP_013382626.1 carbohydrate sulfotransferase 1 [Lingula anatina]
PrileiEVm011835t1	XP_013382625.1	21.9	3.99e-18	XP_013382625.1 carbohydrate sulfotransferase 1-like [Lingula anatina]
PrileiEVm011835t1	ELU12074.1	23.7	1.03e-17	ELU12074.1 hypothetical protein CAPTEDRAFT_188751 [Capitella teleta]
PrileiEVm011835t1	XP_013069578.1	26.9	1.16e-17	XP_013069578.1 PREDICTED: carbohydrate sulfotransferase 6-like [Biomphalaria glabrata]
PrileiEVm011835t1	ELU15849.1	64.1	1.75e-16	ELU15849.1 hypothetical protein CAPTEDRAFT_212477, partial [Capitella teleta]
PrileiEVm010826t1	XP_009011043.1	40.4	4.39e-108	XP_009011043.1 hypothetical protein HELRODRAFT_72558 [Helobdella robusta]
PrileiEVm010826t1	XP_033646093.1	39.6	1.41e-102	XP_033646093.1 fatty acyl-CoA reductase 1-like isoform X2 [Asterias rubens]
PrileiEVm010826t1	XP_022082827.1	38.0	1.45e-102	XP_022082827.1 fatty acyl-CoA reductase 1-like isoform X2 [Acanthaster planci]
PrileiEVm010826t1	XP_022304239.1	39.7	2.80e-102	XP_022304239.1 LOW QUALITY PROTEIN: fatty acyl-CoA reductase 1-like [Crassostrea virginica]
PrileiEVm010826t1	XP_022082826.1	38.0	3.08e-102	XP_022082826.1 fatty acyl-CoA reductase 1-like isoform X1 [Acanthaster planci]
PrileiEVm010826t1	XP_033646092.1	39.6	3.27e-102	XP_033646092.1 fatty acyl-CoA reductase 1-like isoform X1 [Asterias rubens]
PrileiEVm010826t1	CAC5369630.1	37.8	5.55e-102	CAC5369630.1 FAR [Mytilus coruscus]
PrileiEVm010826t1	XP_035673692.1	38.2	7.16e-102	XP_035673692.1 fatty acyl-CoA reductase 1-like [Branchiostoma floridae]
PrileiEVm010826t1	AWJ25026.1	37.8	2.26e-101	AWJ25026.1 fatty acyl-CoA reductase [Nilaparvata lugens]
PrileiEVm010826t1	XP_022187212.2	37.8	2.26e-101	XP_022187212.2 LOW QUALITY PROTEIN: putative fatty acyl-CoA reductase CG5065 [Nilaparvata lugens]
PrileiEVm010826t1	XP_037506231.1	41.4	2.46e-101	XP_037506231.1 fatty acyl-CoA reductase 1-like isoform X2 [Rhipicephalus sanguineus]
PrileiEVm010826t1	XP_009023709.1	38.2	3.70e-101	XP_009023709.1 hypothetical protein HELRODRAFT_84823, partial [Helobdella robusta]
PrileiEVm010826t1	XP_011187174.1	38.0	3.88e-101	XP_011187174.1 putative fatty acyl-CoA reductase CG5065 [Zeugodacus cucurbitae]
PrileiEVm010826t1	ELU15810.1	40.1	4.20e-101	ELU15810.1 hypothetical protein CAPTEDRAFT_228509 [Capitella teleta]
PrileiEVm010826t1	XP_040075821.1	41.5	4.47e-101	XP_040075821.1 fatty acyl-CoA reductase 1-like [Ixodes scapularis]
PrileiEVm010826t1	XP_037286794.1	41.0	5.02e-101	XP_037286794.1 LOW QUALITY PROTEIN: fatty acyl-CoA reductase 1-like [Rhipicephalus microplus]
PrileiEVm010826t1	XP_037506230.1	41.4	8.52e-101	XP_037506230.1 fatty acyl-CoA reductase 1-like isoform X1 [Rhipicephalus sanguineus]
PrileiEVm010826t1	XP_004517496.1	37.8	1.08e-100	XP_004517496.1 putative fatty acyl-CoA reductase CG5065 [Ceratitis capitata]
PrileiEVm010826t1	XP_011441369.2	39.2	1.21e-100	XP_011441369.2 fatty acyl-CoA reductase 1 [Crassostrea gigas]
PrileiEVm010826t1	XP_017466450.1	37.2	1.21e-100	XP_017466450.1 PREDICTED: putative fatty acyl-CoA reductase CG5065 [Rhagoletis zephyria]
PrileiEVm010826t1	XP_029847653.2	41.3	1.25e-100	XP_029847653.2 fatty acyl-CoA reductase 1-like [Ixodes scapularis]
PrileiEVm010826t1	KAF7987834.1	39.3	1.56e-100	KAF7987834.1 hypothetical protein HCN44_003697 [Aphidius gifuensis]
PrileiEVm010826t1	XP_032079628.1	37.1	2.13e-100	XP_032079628.1 fatty acyl-CoA reductase 1 isoform X2 [Thamnophis elegans]
PrileiEVm010826t1	XP_015675534.1	36.9	2.99e-100	XP_015675534.1 fatty acyl-CoA reductase 1 isoform X1 [Protobothrops mucrosquamatus]
PrileiEVm010826t1	XP_011155123.1	37.7	3.08e-100	XP_011155123.1 putative fatty acyl-CoA reductase CG5065 [Harpegnathos saltator]
PrileiEVm017470t1	RUS78063.1	60.4	1.05e-61	RUS78063.1 hypothetical protein EGW08_014175 [Elysia chlorotica]
PrileiEVm017470t1	XP_005092549.1	58.6	3.99e-60	XP_005092549.1 ras-related protein Rap-1 [Aplysia californica]
PrileiEVm017470t1	XP_025106685.1	51.0	6.98e-60	XP_025106685.1 ras-related protein Rap-1b-like [Pomacea canaliculata]
PrileiEVm017470t1	XP_013084922.1	56.8	2.01e-59	XP_013084922.1 PREDICTED: GTP-binding protein Rhes-like [Biomphalaria glabrata]
PrileiEVm017470t1	XP_022318728.1	47.9	2.90e-58	XP_022318728.1 ras-related protein Rap-1b-like [Crassostrea virginica]
PrileiEVm017470t1	XP_011423524.1	53.4	1.32e-57	XP_011423524.1 ras-related protein Rap-1b [Crassostrea gigas]
PrileiEVm017470t1	XP_022318743.1	48.6	1.68e-57	XP_022318743.1 ras-related protein Rap-1b-like [Crassostrea virginica]
PrileiEVm017470t1	XP_011423526.2	46.9	2.84e-57	XP_011423526.2 ras-related protein Rap-1b [Crassostrea gigas]
PrileiEVm017470t1	ELU01291.1	49.6	3.22e-57	ELU01291.1 hypothetical protein CAPTEDRAFT_156744 [Capitella teleta]
PrileiEVm017470t1	XP_013385578.1	55.6	7.36e-56	XP_013385578.1 ras-related protein Rap-1b [Lingula anatina]
PrileiEVm017470t1	XP_022318980.1	52.6	9.97e-56	XP_022318980.1 ras-related protein Rap-1b-like [Crassostrea virginica]
PrileiEVm017470t1	XP_019921622.2	52.6	1.39e-55	XP_019921622.2 ras-related protein Rap-1b [Crassostrea gigas]
PrileiEVm017470t1	RUS90582.1	56.2	4.90e-55	RUS90582.1 hypothetical protein EGW08_001670, partial [Elysia chlorotica]
PrileiEVm017470t1	XP_023221660.1	59.2	2.90e-54	XP_023221660.1 GTP-binding protein Rhes-like [Centruroides sculpturatus]
PrileiEVm017470t1	ELU01289.1	48.6	3.31e-54	ELU01289.1 hypothetical protein CAPTEDRAFT_156740 [Capitella teleta]
PrileiEVm017470t1	XP_009065196.1	59.0	7.62e-54	XP_009065196.1 hypothetical protein LOTGIDRAFT_177571 [Lottia gigantea]
PrileiEVm017470t1	XP_023718366.1	53.5	2.52e-53	XP_023718366.1 ras-related protein Rap-2b [Cryptotermes secundus]
PrileiEVm017470t1	ELU12099.1	54.1	2.67e-53	ELU12099.1 hypothetical protein CAPTEDRAFT_4033 [Capitella teleta]
PrileiEVm017470t1	KFB51611.1	55.2	3.19e-53	KFB51611.1 AGAP007369-PA-like protein [Anopheles sinensis]
PrileiEVm017470t1	XP_037286917.1	45.5	5.36e-53	XP_037286917.1 GTP-binding protein Rhes-like [Rhipicephalus microplus]
PrileiEVm017470t1	ELT91648.1	54.1	7.25e-53	ELT91648.1 hypothetical protein CAPTEDRAFT_634 [Capitella teleta]
PrileiEVm017470t1	XP_035787007.1	55.2	9.73e-53	XP_035787007.1 ras-related protein Rap-2b-like [Anopheles albimanus]
PrileiEVm017470t1	XP_037789059.1	47.5	1.14e-52	XP_037789059.1 ras-related protein Rap1-like isoform X3 [Penaeus monodon]
PrileiEVm017470t1	ELT92423.1	54.5	1.25e-52	ELT92423.1 hypothetical protein CAPTEDRAFT_92786 [Capitella teleta]
PrileiEVm017470t1	XP_035905148.1	53.1	1.28e-52	XP_035905148.1 ras-related protein Rap-2b-like [Anopheles stephensi]
PrileiEVm009445t1	XP_009020239.1	39.3	3.15e-100	XP_009020239.1 hypothetical protein HELRODRAFT_154876 [Helobdella robusta]
PrileiEVm009445t1	ELU00374.1	36.1	1.95e-87	ELU00374.1 hypothetical protein CAPTEDRAFT_170334 [Capitella teleta]
PrileiEVm009445t1	ELU09773.1	35.9	1.17e-86	ELU09773.1 hypothetical protein CAPTEDRAFT_100731, partial [Capitella teleta]
PrileiEVm009445t1	ELT96217.1	35.2	3.01e-86	ELT96217.1 hypothetical protein CAPTEDRAFT_161256 [Capitella teleta]
PrileiEVm009445t1	ELT90253.1	30.9	3.46e-82	ELT90253.1 hypothetical protein CAPTEDRAFT_100462 [Capitella teleta]
PrileiEVm009445t1	ELT87965.1	31.1	3.01e-81	ELT87965.1 hypothetical protein CAPTEDRAFT_224055 [Capitella teleta]
PrileiEVm009445t1	ELU00376.1	33.0	7.16e-81	ELU00376.1 hypothetical protein CAPTEDRAFT_192472 [Capitella teleta]
PrileiEVm009445t1	XP_009020240.1	42.1	9.46e-77	XP_009020240.1 hypothetical protein HELRODRAFT_112580 [Helobdella robusta]
PrileiEVm009445t1	CAD5125221.1	30.4	2.22e-76	CAD5125221.1 unnamed protein product [Dimorphilus gyrociliatus]
PrileiEVm009445t1	XP_014790295.1	32.8	7.66e-76	XP_014790295.1 PREDICTED: 2-hydroxyacylsphingosine 1-beta-galactosyltransferase-like [Octopus bimaculoides]
PrileiEVm009445t1	ELT97728.1	33.0	2.15e-74	ELT97728.1 hypothetical protein CAPTEDRAFT_226674 [Capitella teleta]
PrileiEVm009445t1	ELU07252.1	36.6	4.67e-74	ELU07252.1 hypothetical protein CAPTEDRAFT_98025 [Capitella teleta]
PrileiEVm009445t1	XP_029642948.2	33.2	1.66e-73	XP_029642948.2 UDP-glucuronosyltransferase 1A1-like [Octopus sinensis]
PrileiEVm009445t1	ELU07253.1	36.2	1.91e-72	ELU07253.1 hypothetical protein CAPTEDRAFT_43985, partial [Capitella teleta]
PrileiEVm009445t1	XP_013407931.1	30.4	4.92e-72	XP_013407931.1 UDP-glucuronosyltransferase 2B1-like [Lingula anatina]
PrileiEVm009445t1	XP_029643233.1	30.9	2.25e-71	XP_029643233.1 UDP-glucuronosyltransferase 2B15-like [Octopus sinensis]
PrileiEVm009445t1	ELT99355.1	30.6	6.64e-71	ELT99355.1 hypothetical protein CAPTEDRAFT_211883 [Capitella teleta]
PrileiEVm009445t1	XP_014777396.1	33.2	6.98e-71	XP_014777396.1 PREDICTED: 2-hydroxyacylsphingosine 1-beta-galactosyltransferase-like [Octopus bimaculoides]
PrileiEVm009445t1	ELT94368.1	32.9	7.60e-71	ELT94368.1 hypothetical protein CAPTEDRAFT_102944 [Capitella teleta]
PrileiEVm009445t1	XP_038661898.1	33.1	7.61e-71	XP_038661898.1 UDP-glucuronosyltransferase 3A1-like [Scyliorhinus canicula]
PrileiEVm009445t1	XP_013410100.1	30.0	8.60e-71	XP_013410100.1 UDP-glucuronosyltransferase 2B1 [Lingula anatina]
PrileiEVm009445t1	XP_013413406.1	31.2	1.21e-70	XP_013413406.1 UDP-glucuronosyltransferase 1-2-like [Lingula anatina]
PrileiEVm009445t1	ELU00656.1	32.7	1.40e-70	ELU00656.1 hypothetical protein CAPTEDRAFT_225884 [Capitella teleta]
PrileiEVm009445t1	XP_038661896.1	32.9	1.54e-69	XP_038661896.1 UDP-glucuronosyltransferase 3A1-like [Scyliorhinus canicula]
PrileiEVm009445t1	XP_036362980.1	36.3	2.81e-69	XP_036362980.1 UDP-glucuronosyltransferase 1A1-like isoform X3 [Octopus sinensis]
PrileiEVm012360t1	VDH92365.1	27.7	3.71e-12	VDH92365.1 cyclic GMP-AMP synthase [Mytilus galloprovincialis]
PrileiEVm012360t1	VDH92367.1	27.7	4.04e-12	VDH92367.1 cyclic GMP-AMP synthase [Mytilus galloprovincialis]
PrileiEVm012360t1	VDH92368.1	27.7	4.16e-12	VDH92368.1 cyclic GMP-AMP synthase [Mytilus galloprovincialis]
PrileiEVm012360t1	VDH92366.1	27.7	4.44e-12	VDH92366.1 cyclic GMP-AMP synthase [Mytilus galloprovincialis]
PrileiEVm012360t1	XP_006813319.1	31.5	1.14e-08	XP_006813319.1 PREDICTED: protein mab-21-like 1-like [Saccoglossus kowalevskii]
PrileiEVm012360t1	CAC5412773.1	23.8	1.37e-08	CAC5412773.1 MB21D1 [Mytilus coruscus]
PrileiEVm012360t1	CAC5412772.1	23.8	1.53e-08	CAC5412772.1 MB21D1 [Mytilus coruscus]
PrileiEVm012360t1	CAC5412771.1	23.8	1.59e-08	CAC5412771.1 MB21D1 [Mytilus coruscus]
PrileiEVm012360t1	CAC5412770.1	23.8	1.59e-08	CAC5412770.1 MB21D1 [Mytilus coruscus]
PrileiEVm012360t1	XP_030604482.1	23.8	9.25e-07	XP_030604482.1 cyclic GMP-AMP synthase-like [Archocentrus centrarchus]
PrileiEVm012360t1	XP_035519735.1	22.3	1.19e-06	XP_035519735.1 cyclic GMP-AMP synthase [Morone saxatilis]
PrileiEVm012360t1	XP_033957115.1	25.9	2.54e-06	XP_033957115.1 cyclic GMP-AMP synthase [Pseudochaenichthys georgianus]
PrileiEVm012360t1	XP_024153558.1	25.2	3.40e-06	XP_024153558.1 cyclic GMP-AMP synthase [Oryzias melastigma]
PrileiEVm012360t1	KAF3841825.1	28.5	9.28e-06	KAF3841825.1 hypothetical protein F7725_023776 [Dissostichus mawsoni]
PrileiEVm012360t1	XP_034065859.1	29.2	1.24e-04	XP_034065859.1 cyclic GMP-AMP synthase [Gymnodraco acuticeps]
PrileiEVm012360t1	XP_034008412.1	24.5	4.65e-04	XP_034008412.1 cyclic GMP-AMP synthase [Trematomus bernacchii]
PrileiEVm020684t1	KAF6022089.1	44.2	2.08e-16	KAF6022089.1 hypothetical protein EB796_019603 [Bugula neritina]
PrileiEVm020684t1	KAF6037233.1	45.5	2.41e-15	KAF6037233.1 hypothetical protein EB796_004455 [Bugula neritina]
PrileiEVm020684t1	KAF6019156.1	51.8	3.81e-14	KAF6019156.1 hypothetical protein EB796_022524 [Bugula neritina]
PrileiEVm020684t1	XP_006627401.2	47.5	1.36e-13	XP_006627401.2 PREDICTED: cornifelin homolog A-like [Lepisosteus oculatus]
PrileiEVm020684t1	XP_040275452.1	46.8	1.43e-13	XP_040275452.1 cornifelin-like [Bufo bufo]
PrileiEVm020684t1	XP_018109398.1	46.3	1.54e-13	XP_018109398.1 PREDICTED: cornifelin homolog [Xenopus laevis]
PrileiEVm020684t1	XP_015195834.1	50.7	5.69e-13	XP_015195834.1 PREDICTED: cornifelin homolog A-like isoform X2 [Lepisosteus oculatus]
PrileiEVm020684t1	MBN3320395.1	48.7	1.18e-12	MBN3320395.1 CNFN protein [Atractosteus spatula]
PrileiEVm020684t1	XP_006627408.2	50.7	1.28e-12	XP_006627408.2 PREDICTED: placenta-specific gene 8 protein-like isoform X1 [Lepisosteus oculatus]
PrileiEVm020684t1	XP_013400652.1	37.6	2.02e-12	XP_013400652.1 placenta-specific gene 8 protein [Lingula anatina]
PrileiEVm020684t1	MBN3305180.1	45.8	3.70e-12	MBN3305180.1 PLAC8 protein [Amia calva]
PrileiEVm020684t1	XP_015461531.1	43.3	3.87e-12	XP_015461531.1 cornifelin homolog [Astyanax mexicanus]
PrileiEVm020684t1	ELU15851.1	46.3	3.90e-12	ELU15851.1 hypothetical protein CAPTEDRAFT_118646 [Capitella teleta]
PrileiEVm020684t1	XP_018430486.1	41.5	8.69e-12	XP_018430486.1 PREDICTED: cornifelin homolog B-like [Nanorana parkeri]
PrileiEVm020684t1	XP_030043251.1	41.0	2.03e-11	XP_030043251.1 cornifelin homolog [Microcaecilia unicolor]
PrileiEVm020684t1	XP_028654288.1	37.9	2.05e-11	XP_028654288.1 cornifelin homolog [Erpetoichthys calabaricus]
PrileiEVm020684t1	KAF7706531.1	35.5	2.72e-11	KAF7706531.1 hypothetical protein HF521_019785 [Silurus meridionalis]
PrileiEVm020684t1	XP_040271320.1	40.9	3.53e-11	XP_040271320.1 cornifelin homolog [Bufo bufo]
PrileiEVm020684t1	XP_022076251.1	37.8	3.60e-11	XP_022076251.1 cornifelin homolog B-like [Acanthochromis polyacanthus]
PrileiEVm020684t1	XP_018599896.1	38.5	4.78e-11	XP_018599896.1 cornifelin homolog B-like [Scleropages formosus]
PrileiEVm020684t1	PIO28937.1	37.7	4.98e-11	PIO28937.1 hypothetical protein AB205_0097520 [Lithobates catesbeianus]
PrileiEVm020684t1	XP_016421800.1	44.4	5.82e-11	XP_016421800.1 PREDICTED: cornifelin homolog [Sinocyclocheilus rhinocerous]
PrileiEVm020684t1	XP_009013070.1	41.9	7.79e-11	XP_009013070.1 hypothetical protein HELRODRAFT_168982 [Helobdella robusta]
PrileiEVm020684t1	XP_016114478.1	37.3	8.51e-11	XP_016114478.1 PREDICTED: cornifelin homolog [Sinocyclocheilus grahami]
PrileiEVm020684t1	XP_012995809.1	36.5	1.08e-10	XP_012995809.1 cornifelin homolog [Esox lucius]
PrileiEVm009835t1	XP_013384044.2	59.3	7.42e-210	XP_013384044.2 lactase-phlorizin hydrolase [Lingula anatina]
PrileiEVm009835t1	ELU13710.1	57.3	1.88e-199	ELU13710.1 hypothetical protein CAPTEDRAFT_98427 [Capitella teleta]
PrileiEVm009835t1	KAF6032994.1	55.4	5.54e-199	KAF6032994.1 LCTL [Bugula neritina]
PrileiEVm009835t1	XP_033115908.1	52.0	1.00e-197	XP_033115908.1 lactase-like protein [Anneissia japonica]
PrileiEVm009835t1	ELU13711.1	55.4	3.48e-193	ELU13711.1 hypothetical protein CAPTEDRAFT_98416 [Capitella teleta]
PrileiEVm009835t1	XP_002735632.1	55.2	4.43e-193	XP_002735632.1 PREDICTED: lactase-phlorizin hydrolase-like [Saccoglossus kowalevskii]
PrileiEVm009835t1	PVD31244.1	55.1	1.36e-192	PVD31244.1 hypothetical protein C0Q70_06656 [Pomacea canaliculata]
PrileiEVm009835t1	AZQ05595.1	53.0	2.26e-192	AZQ05595.1 KL1 [Branchiostoma japonicum]
PrileiEVm009835t1	XP_025090343.1	55.1	5.52e-192	XP_025090343.1 lactase-phlorizin hydrolase-like [Pomacea canaliculata]
PrileiEVm009835t1	CAB3372428.1	53.1	2.20e-190	CAB3372428.1 Hypothetical predicted protein [Cloeon dipterum]
PrileiEVm009835t1	KFO81149.1	52.1	5.37e-187	KFO81149.1 Lactase-phlorizin hydrolase, partial [Cuculus canorus]
PrileiEVm009835t1	XP_034336036.1	54.8	5.85e-187	XP_034336036.1 lactase-phlorizin hydrolase [Crassostrea gigas]
PrileiEVm009835t1	XP_019616199.1	53.2	9.93e-187	XP_019616199.1 PREDICTED: cytosolic beta-glucosidase-like [Branchiostoma belcheri]
PrileiEVm009835t1	XP_787008.3	54.3	1.80e-186	XP_787008.3 lactase-phlorizin hydrolase [Strongylocentrotus purpuratus]
PrileiEVm009835t1	XP_006820733.1	51.8	2.55e-186	XP_006820733.1 PREDICTED: lactase-phlorizin hydrolase-like [Saccoglossus kowalevskii]
PrileiEVm009835t1	AZQ05596.1	50.3	9.50e-186	AZQ05596.1 KL2 [Branchiostoma japonicum]
PrileiEVm009835t1	XP_007903579.1	53.2	1.01e-185	XP_007903579.1 PREDICTED: lactase-like protein [Callorhinchus milii]
PrileiEVm009835t1	QAU09255.1	53.0	2.20e-185	QAU09255.1 KLOTHO [Branchiostoma japonicum]
PrileiEVm009835t1	XP_022342921.1	54.2	2.60e-185	XP_022342921.1 lactase-phlorizin hydrolase-like [Crassostrea virginica]
PrileiEVm009835t1	KFP32576.1	53.7	5.34e-185	KFP32576.1 Lactase-phlorizin hydrolase, partial [Colius striatus]
PrileiEVm009835t1	XP_030854463.1	52.2	5.82e-185	XP_030854463.1 lactase-phlorizin hydrolase [Strongylocentrotus purpuratus]
PrileiEVm009835t1	PVD31162.1	55.1	1.88e-184	PVD31162.1 hypothetical protein C0Q70_06573 [Pomacea canaliculata]
PrileiEVm009835t1	KFV43975.1	52.0	3.89e-184	KFV43975.1 Lactase-phlorizin hydrolase, partial [Tyto alba]
PrileiEVm009835t1	KGL75713.1	51.9	4.17e-184	KGL75713.1 Lactase-phlorizin hydrolase, partial [Tinamus guttatus]
PrileiEVm009835t1	XP_011664421.1	53.0	1.27e-183	XP_011664421.1 lactase-phlorizin hydrolase [Strongylocentrotus purpuratus]
PrileiEVm022819t1	XP_006009740.1	51.9	4.71e-33	XP_006009740.1 PREDICTED: myelin P2 protein-like [Latimeria chalumnae]
PrileiEVm022819t1	XP_009012133.1	51.6	2.39e-32	XP_009012133.1 hypothetical protein HELRODRAFT_186290 [Helobdella robusta]
PrileiEVm022819t1	XP_006009739.1	52.7	6.25e-32	XP_006009739.1 PREDICTED: fatty acid-binding protein, liver-like [Latimeria chalumnae]
PrileiEVm022819t1	XP_034467660.1	53.8	2.27e-31	XP_034467660.1 fatty acid binding protein 4b [Hippoglossus hippoglossus]
PrileiEVm022819t1	XP_006009738.1	51.2	8.23e-31	XP_006009738.1 PREDICTED: fatty acid-binding protein, heart-like [Latimeria chalumnae]
PrileiEVm022819t1	XP_034507346.1	54.3	1.10e-30	XP_034507346.1 myelin P2 protein-like [Ailuropoda melanoleuca]
PrileiEVm022819t1	XP_036089168.1	48.1	1.13e-30	XP_036089168.1 fatty acid-binding protein, adipocyte [Rousettus aegyptiacus]
PrileiEVm022819t1	XP_040287962.1	52.3	3.16e-30	XP_040287962.1 myelin P2 protein-like [Bufo bufo]
PrileiEVm022819t1	XP_006009737.1	50.4	3.98e-30	XP_006009737.1 PREDICTED: fatty acid-binding protein, liver-like [Latimeria chalumnae]
PrileiEVm022819t1	XP_002199746.1	50.4	4.10e-30	XP_002199746.1 fatty acid-binding protein, adipocyte [Taeniopygia guttata]
PrileiEVm022819t1	XP_020369937.1	49.6	4.23e-30	XP_020369937.1 fatty acid-binding protein, liver [Rhincodon typus]
PrileiEVm022819t1	XP_019964306.1	52.3	5.66e-30	XP_019964306.1 PREDICTED: fatty acid-binding protein, adipocyte-like [Paralichthys olivaceus]
PrileiEVm022819t1	XP_020036121.1	45.0	7.80e-30	XP_020036121.1 fatty acid-binding protein, adipocyte [Castor canadensis]
PrileiEVm022819t1	XP_010133662.1	50.4	7.80e-30	XP_010133662.1 PREDICTED: myelin P2 protein-like [Buceros rhinoceros silvestris]
PrileiEVm022819t1	NP_001083636.1	53.1	8.28e-30	NP_001083636.1 peripheral myelin protein 2 L homeolog [Xenopus laevis]
PrileiEVm022819t1	XP_021406214.1	49.6	1.07e-29	XP_021406214.1 fatty acid-binding protein, adipocyte [Lonchura striata domestica]
PrileiEVm022819t1	NP_001107544.1	52.3	1.14e-29	NP_001107544.1 peripheral myelin protein 2 [Xenopus tropicalis]
PrileiEVm022819t1	XP_004602426.1	46.6	1.48e-29	XP_004602426.1 PREDICTED: fatty acid-binding protein, adipocyte [Sorex araneus]
PrileiEVm022819t1	XP_002819258.1	45.0	2.04e-29	XP_002819258.1 fatty acid-binding protein, adipocyte [Pongo abelii]
PrileiEVm022819t1	XP_017845053.1	49.6	2.73e-29	XP_017845053.1 probable fatty acid-binding protein [Drosophila busckii]
PrileiEVm022819t1	XP_004588135.1	47.2	2.81e-29	XP_004588135.1 fatty acid-binding protein, adipocyte [Ochotona princeps]
PrileiEVm022819t1	XP_012867868.1	46.2	2.81e-29	XP_012867868.1 PREDICTED: fatty acid-binding protein, adipocyte [Dipodomys ordii]
PrileiEVm022819t1	XP_038203866.1	45.0	2.81e-29	XP_038203866.1 fatty acid-binding protein, adipocyte [Arvicola amphibius]
PrileiEVm022819t1	XP_004656955.1	45.8	2.81e-29	XP_004656955.1 PREDICTED: fatty acid-binding protein, adipocyte [Jaculus jaculus]
PrileiEVm022819t1	XP_006924114.1	46.6	2.81e-29	XP_006924114.1 fatty acid-binding protein, adipocyte [Pteropus alecto]
PrileiEVm011238t1	XP_013409956.1	55.0	9.19e-161	XP_013409956.1 tRNA pseudouridine(38/39) synthase isoform X2 [Lingula anatina]
PrileiEVm011238t1	XP_013409955.1	54.4	2.40e-160	XP_013409955.1 tRNA pseudouridine(38/39) synthase isoform X1 [Lingula anatina]
PrileiEVm011238t1	OWF44026.1	53.4	6.93e-149	OWF44026.1 tRNA pseudouridine(38/39) synthase [Mizuhopecten yessoensis]
PrileiEVm011238t1	XP_021366601.1	53.4	9.61e-149	XP_021366601.1 uncharacterized protein LOC110458937 isoform X4 [Mizuhopecten yessoensis]
PrileiEVm011238t1	XP_021366600.1	53.4	1.06e-148	XP_021366600.1 uncharacterized protein LOC110458937 isoform X3 [Mizuhopecten yessoensis]
PrileiEVm011238t1	XP_021366599.1	53.4	1.40e-148	XP_021366599.1 uncharacterized protein LOC110458937 isoform X2 [Mizuhopecten yessoensis]
PrileiEVm011238t1	XP_021366598.1	53.4	1.47e-148	XP_021366598.1 uncharacterized protein LOC110458937 isoform X1 [Mizuhopecten yessoensis]
PrileiEVm011238t1	CAC5424742.1	54.4	2.08e-146	CAC5424742.1 PUS3 [Mytilus coruscus]
PrileiEVm011238t1	XP_033764195.1	53.0	6.32e-146	XP_033764195.1 uncharacterized protein LOC117345260 isoform X3 [Pecten maximus]
PrileiEVm011238t1	XP_033764193.1	53.0	7.34e-146	XP_033764193.1 uncharacterized protein LOC117345260 isoform X2 [Pecten maximus]
PrileiEVm011238t1	XP_033764192.1	53.0	9.62e-146	XP_033764192.1 uncharacterized protein LOC117345260 isoform X1 [Pecten maximus]
PrileiEVm011238t1	CAE1314316.1	51.2	1.59e-145	CAE1314316.1 PUS3 [Sepia pharaonis]
PrileiEVm011238t1	XP_033764196.1	54.4	2.43e-144	XP_033764196.1 uncharacterized protein LOC117345260 isoform X4 [Pecten maximus]
PrileiEVm011238t1	XP_025084548.1	51.8	1.57e-143	XP_025084548.1 uncharacterized protein LOC112558331 [Pomacea canaliculata]
PrileiEVm011238t1	XP_012946059.1	51.9	4.83e-143	XP_012946059.1 uncharacterized protein LOC101858380 [Aplysia californica]
PrileiEVm011238t1	XP_011444825.2	53.6	4.95e-143	XP_011444825.2 uncharacterized protein LOC105340467 isoform X2 [Crassostrea gigas]
PrileiEVm011238t1	XP_011444818.2	53.6	9.45e-143	XP_011444818.2 uncharacterized protein LOC105340467 isoform X1 [Crassostrea gigas]
PrileiEVm011238t1	XP_022339157.1	52.4	3.04e-142	XP_022339157.1 LOW QUALITY PROTEIN: uncharacterized protein LOC111134441 [Crassostrea virginica]
PrileiEVm011238t1	XP_019625002.1	50.1	6.87e-142	XP_019625002.1 PREDICTED: tRNA pseudouridine(38/39) synthase-like [Branchiostoma belcheri]
PrileiEVm011238t1	XP_029651535.1	51.1	7.62e-141	XP_029651535.1 tRNA pseudouridine(38/39) synthase-like [Octopus sinensis]
PrileiEVm011238t1	XP_014769093.1	51.1	7.62e-141	XP_014769093.1 PREDICTED: tRNA pseudouridine(38/39) synthase-like [Octopus bimaculoides]
PrileiEVm011238t1	KAF6031518.1	51.0	2.23e-140	KAF6031518.1 hypothetical protein EB796_010150 [Bugula neritina]
PrileiEVm011238t1	KFM71666.1	51.4	1.33e-139	KFM71666.1 tRNA pseudouridine(38/39) synthase, partial [Stegodyphus mimosarum]
PrileiEVm011238t1	CAD7638873.1	50.7	2.33e-139	CAD7638873.1 unnamed protein product [Oppiella nova]
PrileiEVm011238t1	XP_013085656.1	53.4	2.80e-139	XP_013085656.1 PREDICTED: uncharacterized protein LOC106070325 [Biomphalaria glabrata]
PrileiEVm012539t1	CAD5116805.1	57.8	3.62e-151	CAD5116805.1 DgyrCDS5652 [Dimorphilus gyrociliatus]
PrileiEVm012539t1	XP_030835255.1	55.4	3.93e-145	XP_030835255.1 sphingomyelin synthase-related protein 1 [Strongylocentrotus purpuratus]
PrileiEVm012539t1	ELU15615.1	57.9	5.20e-145	ELU15615.1 hypothetical protein CAPTEDRAFT_148915 [Capitella teleta]
PrileiEVm012539t1	XP_019620169.1	55.3	6.61e-145	XP_019620169.1 PREDICTED: sphingomyelin synthase-related protein 1-like [Branchiostoma belcheri]
PrileiEVm012539t1	XP_035669952.1	54.9	9.59e-144	XP_035669952.1 sphingomyelin synthase-related protein 1-like isoform X2 [Branchiostoma floridae]
PrileiEVm012539t1	XP_035669951.1	54.8	1.44e-143	XP_035669951.1 sphingomyelin synthase-related protein 1-like isoform X1 [Branchiostoma floridae]
PrileiEVm012539t1	XP_025078256.1	53.2	2.02e-143	XP_025078256.1 sphingomyelin synthase-related protein 1-like isoform X2 [Pomacea canaliculata]
PrileiEVm012539t1	CAC5409200.1	52.9	2.00e-142	CAC5409200.1 SAMD8 [Mytilus coruscus]
PrileiEVm012539t1	KAG1684724.1	57.6	1.22e-141	KAG1684724.1 Sphingomyelin synthase-related protein 1 [Nymphon striatum]
PrileiEVm012539t1	CAB3361928.1	55.4	2.78e-141	CAB3361928.1 Hypothetical predicted protein [Cloeon dipterum]
PrileiEVm012539t1	XP_020893957.1	56.4	3.12e-140	XP_020893957.1 sphingomyelin synthase-related protein 1 [Exaiptasia diaphana]
PrileiEVm012539t1	GFG34429.1	53.6	5.45e-140	GFG34429.1 hypothetical protein Cfor_01286 [Coptotermes formosanus]
PrileiEVm012539t1	PNF14888.1	53.1	1.17e-139	PNF14888.1 Sphingomyelin synthase-related 1 [Cryptotermes secundus]
PrileiEVm012539t1	XP_035230880.1	55.4	8.05e-139	XP_035230880.1 sphingomyelin synthase-related protein 1-like isoform X2 [Stegodyphus dumicola]
PrileiEVm012539t1	XP_009052553.1	54.9	2.83e-138	XP_009052553.1 hypothetical protein LOTGIDRAFT_239747 [Lottia gigantea]
PrileiEVm012539t1	XP_012273155.1	54.1	4.94e-138	XP_012273155.1 sphingomyelin synthase-related 1 [Orussus abietinus]
PrileiEVm012539t1	XP_014781325.1	55.1	4.95e-138	XP_014781325.1 PREDICTED: sphingomyelin synthase-related protein 1-like isoform X2 [Octopus bimaculoides]
PrileiEVm012539t1	CAB3361929.1	54.1	5.65e-138	CAB3361929.1 Hypothetical predicted protein [Cloeon dipterum]
PrileiEVm012539t1	XP_035230879.1	54.3	6.18e-138	XP_035230879.1 sphingomyelin synthase-related protein 1-like isoform X1 [Stegodyphus dumicola]
PrileiEVm012539t1	XP_014781324.1	55.1	6.50e-138	XP_014781324.1 PREDICTED: sphingomyelin synthase-related protein 1-like isoform X1 [Octopus bimaculoides]
PrileiEVm012539t1	XP_021932131.1	52.2	6.90e-138	XP_021932131.1 sphingomyelin synthase-related protein 1-like [Zootermopsis nevadensis]
PrileiEVm012539t1	XP_023725634.1	51.8	7.25e-138	XP_023725634.1 sphingomyelin synthase-related protein 1 [Cryptotermes secundus]
PrileiEVm012539t1	XP_036354886.1	54.8	1.40e-137	XP_036354886.1 sphingomyelin synthase-related protein 1 isoform X2 [Octopus sinensis]
PrileiEVm012539t1	XP_029650804.1	54.8	1.84e-137	XP_029650804.1 sphingomyelin synthase-related protein 1 isoform X1 [Octopus sinensis]
PrileiEVm012539t1	XP_015904085.1	53.9	3.53e-137	XP_015904085.1 sphingomyelin synthase-related protein 1-like isoform X3 [Parasteatoda tepidariorum]
PrileiEVm010246t1	QRF78317.1	61.0	7.56e-101	QRF78317.1 Six1/2 [Euperipatoides kanangrensis]
PrileiEVm010246t1	PCG71871.1	72.1	1.42e-100	PCG71871.1 hypothetical protein B5V51_1394 [Heliothis virescens]
PrileiEVm010246t1	QRF78308.1	81.5	1.93e-100	QRF78308.1 Six1/2, partial [Priapulus caudatus]
PrileiEVm010246t1	XP_014663836.1	78.6	2.40e-100	XP_014663836.1 PREDICTED: homeobox protein SIX1-like isoform X2 [Priapulus caudatus]
PrileiEVm010246t1	ELU17231.1	80.3	2.69e-100	ELU17231.1 hypothetical protein CAPTEDRAFT_180303 [Capitella teleta]
PrileiEVm010246t1	XP_009010766.1	80.3	2.71e-100	XP_009010766.1 hypothetical protein HELRODRAFT_124011, partial [Helobdella robusta]
PrileiEVm010246t1	AJV21321.1	78.3	4.56e-100	AJV21321.1 Six1/2 [Terebratalia transversa]
PrileiEVm010246t1	XP_012696888.1	55.9	4.66e-100	XP_012696888.1 homeobox protein SIX2 isoform X1 [Clupea harengus]
PrileiEVm010246t1	XP_026683487.1	77.7	6.03e-100	XP_026683487.1 homeobox protein six1b-like isoform X1 [Diaphorina citri]
PrileiEVm010246t1	EFX64720.1	79.2	1.47e-99	EFX64720.1 hypothetical protein DAPPUDRAFT_14338, partial [Daphnia pulex]
PrileiEVm010246t1	XP_023216316.1	79.7	1.79e-99	XP_023216316.1 homeobox protein six1-like [Centruroides sculpturatus]
PrileiEVm010246t1	PIK55398.1	79.8	1.88e-99	PIK55398.1 SIX homeobox 1 [Apostichopus japonicus]
PrileiEVm010246t1	XP_022828590.1	71.2	2.23e-99	XP_022828590.1 homeobox protein SIX2-like [Spodoptera litura]
PrileiEVm010246t1	XP_026743435.1	71.2	2.23e-99	XP_026743435.1 homeobox protein SIX2-like [Trichoplusia ni]
PrileiEVm010246t1	CAD7454813.1	77.2	2.48e-99	CAD7454813.1 unnamed protein product [Timema tahoe]
PrileiEVm010246t1	DAA34948.1	81.0	3.13e-99	DAA34948.1 TPA_inf: six-type transcription factor 1/2, partial [Capitella teleta]
PrileiEVm010246t1	XP_009063131.1	78.7	3.15e-99	XP_009063131.1 hypothetical protein LOTGIDRAFT_129577 [Lottia gigantea]
PrileiEVm010246t1	XP_023226645.1	63.1	4.15e-99	XP_023226645.1 homeobox protein six1-like [Centruroides sculpturatus]
PrileiEVm010246t1	NP_001277017.1	75.5	4.50e-99	NP_001277017.1 SIX homeobox 1 [Saccoglossus kowalevskii]
PrileiEVm010246t1	PSN46154.1	77.7	5.31e-99	PSN46154.1 Homeobox protein six1b [Blattella germanica]
PrileiEVm010246t1	VDI77724.1	70.0	5.37e-99	VDI77724.1 homeobox protein SIX2 [Mytilus galloprovincialis]
PrileiEVm010246t1	GFG40104.1	77.7	5.49e-99	GFG40104.1 hypothetical protein Cfor_09355, partial [Coptotermes formosanus]
PrileiEVm010246t1	XP_014663835.1	81.5	5.58e-99	XP_014663835.1 PREDICTED: homeobox protein six1-like isoform X1 [Priapulus caudatus]
PrileiEVm010246t1	XP_009951335.1	78.7	6.48e-99	XP_009951335.1 PREDICTED: homeobox protein six1, partial [Leptosomus discolor]
PrileiEVm010246t1	AHA91758.1	78.7	6.63e-99	AHA91758.1 Six [Euprymna scolopes]
PrileiEVm015028t1	XP_002170217.3	39.1	1.44e-49	XP_002170217.3 PREDICTED: uncharacterized protein LOC100206724 isoform X1 [Hydra vulgaris]
PrileiEVm015028t1	XP_012566093.1	37.4	3.34e-43	XP_012566093.1 PREDICTED: uncharacterized protein LOC100206724 isoform X2 [Hydra vulgaris]
PrileiEVm015028t1	OXU31552.1	26.4	6.68e-13	OXU31552.1 hypothetical protein TSAR_003527 [Trichomalopsis sarcophagae]
PrileiEVm015028t1	PIK49749.1	25.5	9.82e-11	PIK49749.1 hypothetical protein BSL78_13374 [Apostichopus japonicus]
PrileiEVm015028t1	XP_036142034.1	23.9	2.95e-07	XP_036142034.1 uncharacterized protein LOC118645304 isoform X2 [Monomorium pharaonis]
PrileiEVm015028t1	XP_036143876.1	23.9	3.04e-07	XP_036143876.1 uncharacterized protein LOC114255638 isoform X2 [Monomorium pharaonis]
PrileiEVm012237t1	ELU01845.1	46.8	3.12e-64	ELU01845.1 hypothetical protein CAPTEDRAFT_191266 [Capitella teleta]
PrileiEVm012237t1	CAD5118227.1	50.7	1.95e-30	CAD5118227.1 DgyrCDS6949 [Dimorphilus gyrociliatus]
PrileiEVm012237t1	XP_035658469.1	28.7	1.33e-19	XP_035658469.1 transmembrane protein 236-like [Branchiostoma floridae]
PrileiEVm012237t1	XP_019613493.1	29.1	1.44e-18	XP_019613493.1 PREDICTED: uncharacterized protein LOC109461556 [Branchiostoma belcheri]
PrileiEVm012237t1	XP_016129107.1	29.9	4.32e-04	XP_016129107.1 PREDICTED: transmembrane protein 236 [Sinocyclocheilus grahami]
PrileiEVm013735t1	XP_014674058.1	26.1	1.63e-07	XP_014674058.1 PREDICTED: uncharacterized protein LOC106814275 [Priapulus caudatus]
PrileiEVm013735t1	XP_023229354.1	26.8	1.46e-05	XP_023229354.1 uncharacterized protein LOC111629695 [Centruroides sculpturatus]
PrileiEVm013735t1	XP_020798448.1	32.0	4.84e-05	XP_020798448.1 uncharacterized protein LOC110176441 [Drosophila serrata]
PrileiEVm013735t1	CAD7474126.1	24.0	5.61e-05	CAD7474126.1 unnamed protein product [Plutella xylostella]
PrileiEVm013735t1	XP_030040257.1	23.3	1.16e-04	XP_030040257.1 uncharacterized protein LOC115455727 [Manduca sexta]
PrileiEVm013735t1	XP_031327792.1	22.8	1.29e-04	XP_031327792.1 uncharacterized protein LOC116159041 isoform X1 [Photinus pyralis]
PrileiEVm013735t1	KAF9406397.1	23.8	1.48e-04	KAF9406397.1 hypothetical protein HW555_013219 [Spodoptera exigua]
PrileiEVm013735t1	XP_026746479.1	23.8	1.48e-04	XP_026746479.1 uncharacterized protein LOC113507737 [Trichoplusia ni]
PrileiEVm013735t1	XP_022835336.1	33.7	7.57e-04	XP_022835336.1 leiomodin-2-like [Spodoptera litura]
PrileiEVm013735t1	KAF9416039.1	22.8	8.29e-04	KAF9416039.1 hypothetical protein HW555_006451 [Spodoptera exigua]
PrileiEVm020120t1	XP_013406170.1	45.5	1.96e-32	XP_013406170.1 growth arrest and DNA damage-inducible protein GADD45 gamma isoform X2 [Lingula anatina]
PrileiEVm020120t1	XP_013406153.1	45.5	2.86e-32	XP_013406153.1 growth arrest and DNA damage-inducible protein GADD45 gamma isoform X1 [Lingula anatina]
PrileiEVm020120t1	XP_013406188.1	44.1	2.99e-31	XP_013406188.1 growth arrest and DNA damage-inducible protein GADD45 gamma [Lingula anatina]
PrileiEVm020120t1	ELT98133.1	46.4	7.50e-27	ELT98133.1 hypothetical protein CAPTEDRAFT_207799 [Capitella teleta]
PrileiEVm020120t1	XP_013406199.1	40.6	2.32e-23	XP_013406199.1 growth arrest and DNA damage-inducible protein GADD45 alpha [Lingula anatina]
PrileiEVm020120t1	XP_013406064.1	41.0	3.91e-22	XP_013406064.1 growth arrest and DNA damage-inducible protein GADD45 alpha-like [Lingula anatina]
PrileiEVm020120t1	XP_013406087.1	40.4	4.01e-22	XP_013406087.1 growth arrest and DNA damage-inducible protein GADD45 alpha-like [Lingula anatina]
PrileiEVm020120t1	XP_023240642.1	37.0	8.43e-22	XP_023240642.1 growth arrest and DNA damage-inducible protein GADD45 beta-like [Centruroides sculpturatus]
PrileiEVm020120t1	XP_014673385.1	41.6	1.32e-21	XP_014673385.1 PREDICTED: growth arrest and DNA damage-inducible protein GADD45 beta-like isoform X2 [Priapulus caudatus]
PrileiEVm020120t1	XP_009061017.1	34.1	2.60e-21	XP_009061017.1 hypothetical protein LOTGIDRAFT_234627 [Lottia gigantea]
PrileiEVm020120t1	XP_021356728.1	37.7	3.36e-21	XP_021356728.1 growth arrest and DNA damage-inducible protein GADD45 alpha-like [Mizuhopecten yessoensis]
PrileiEVm020120t1	XP_014673384.1	41.6	2.50e-20	XP_014673384.1 PREDICTED: uncharacterized protein LOC106813691 isoform X1 [Priapulus caudatus]
PrileiEVm020120t1	XP_003442953.1	42.1	1.66e-19	XP_003442953.1 growth arrest and DNA damage-inducible protein GADD45 beta [Oreochromis niloticus]
PrileiEVm020120t1	XP_033737040.1	35.8	2.59e-19	XP_033737040.1 growth arrest and DNA damage-inducible protein GADD45 alpha-like [Pecten maximus]
PrileiEVm020120t1	XP_003762890.1	34.0	2.66e-19	XP_003762890.1 growth arrest and DNA damage-inducible protein GADD45 gamma [Sarcophilus harrisii]
PrileiEVm020120t1	NWV39788.1	38.2	2.66e-19	NWV39788.1 GA45G protein [Grantiella picta]
PrileiEVm020120t1	XP_033812816.1	39.6	3.35e-19	XP_033812816.1 growth arrest and DNA damage-inducible protein GADD45 beta [Geotrypetes seraphini]
PrileiEVm020120t1	XP_030150185.1	37.2	3.63e-19	XP_030150185.1 growth arrest and DNA damage-inducible protein GADD45 gamma [Lynx canadensis]
PrileiEVm020120t1	NXP98253.1	37.5	4.14e-19	NXP98253.1 GA45G protein [Vidua macroura]
PrileiEVm020120t1	XP_029350485.1	43.1	5.75e-19	XP_029350485.1 growth arrest and DNA damage-inducible protein GADD45 beta-like [Echeneis naucrates]
PrileiEVm020120t1	KPP67916.1	42.5	6.14e-19	KPP67916.1 Growth arrest and DNA-damage-inducible protein GADD45 beta-like [Scleropages formosus]
PrileiEVm020120t1	NXE64782.1	37.2	6.75e-19	NXE64782.1 GA45G protein [Calcarius ornatus]
PrileiEVm020120t1	NXB85132.1	37.5	6.75e-19	NXB85132.1 GA45G protein [Vidua chalybeata]
PrileiEVm020120t1	NWI90423.1	37.5	6.75e-19	NWI90423.1 GA45G protein [Pitta sordida]
PrileiEVm020120t1	NWZ65020.1	39.7	6.75e-19	NWZ65020.1 GA45G protein [Acrocephalus arundinaceus]
PrileiEVm010003t1	EDS41782.1	27.9	7.61e-16	EDS41782.1 very low-density lipoprotein receptor [Culex quinquefasciatus]
PrileiEVm010003t1	XP_021706493.1	27.9	3.03e-15	XP_021706493.1 low-density lipoprotein receptor-related protein 1, partial [Aedes aegypti]
PrileiEVm010003t1	EAT41289.1	27.9	3.03e-15	EAT41289.1 AAEL007041-PA [Aedes aegypti]
PrileiEVm010003t1	XP_039448950.1	27.6	5.26e-15	XP_039448950.1 LOW QUALITY PROTEIN: prolow-density lipoprotein receptor-related protein 1 [Culex pipiens pallens]
PrileiEVm010003t1	XP_320185.4	28.3	5.26e-15	XP_320185.4 AGAP012372-PA, partial [Anopheles gambiae str. PEST]
PrileiEVm010003t1	XP_038111304.1	27.6	5.27e-15	XP_038111304.1 prolow-density lipoprotein receptor-related protein 1 [Culex quinquefasciatus]
PrileiEVm010003t1	XP_040167281.1	28.3	5.28e-15	XP_040167281.1 low-density lipoprotein receptor-related protein 1 isoform X2 [Anopheles arabiensis]
PrileiEVm010003t1	XP_040234721.1	28.3	5.28e-15	XP_040234721.1 low-density lipoprotein receptor-related protein 1 isoform X2 [Anopheles coluzzii]
PrileiEVm010003t1	XP_040167275.1	28.3	5.28e-15	XP_040167275.1 low-density lipoprotein receptor-related protein 1 isoform X1 [Anopheles arabiensis]
PrileiEVm010003t1	XP_040234713.1	28.3	5.28e-15	XP_040234713.1 low-density lipoprotein receptor-related protein 1 isoform X1 [Anopheles coluzzii]
PrileiEVm010003t1	XP_029721556.1	27.2	9.13e-15	XP_029721556.1 low-density lipoprotein receptor-related protein 1-like [Aedes albopictus]
PrileiEVm010003t1	XP_029721176.1	27.2	9.15e-15	XP_029721176.1 LOW QUALITY PROTEIN: low-density lipoprotein receptor-related protein 1 [Aedes albopictus]
PrileiEVm010003t1	ETN59791.1	30.7	1.53e-14	ETN59791.1 low density lipoprotein-related protein 1 (alpha-2-macroglobulin receptor) [Anopheles darlingi]
PrileiEVm010003t1	XP_035901090.1	28.3	1.59e-14	XP_035901090.1 low-density lipoprotein receptor-related protein 1 isoform X2 [Anopheles stephensi]
PrileiEVm010003t1	XP_035901085.1	28.3	1.59e-14	XP_035901085.1 low-density lipoprotein receptor-related protein 1 isoform X1 [Anopheles stephensi]
PrileiEVm010003t1	XP_012860404.1	26.9	4.77e-14	XP_012860404.1 low-density lipoprotein receptor-related protein 2 [Echinops telfairi]
PrileiEVm010003t1	XP_017326074.1	27.9	1.09e-13	XP_017326074.1 PREDICTED: low-density lipoprotein receptor-related protein 2 isoform X4 [Ictalurus punctatus]
PrileiEVm010003t1	XP_017326073.1	27.9	1.09e-13	XP_017326073.1 PREDICTED: low-density lipoprotein receptor-related protein 2 isoform X3 [Ictalurus punctatus]
PrileiEVm010003t1	XP_017326072.1	27.9	1.09e-13	XP_017326072.1 PREDICTED: low-density lipoprotein receptor-related protein 2 isoform X2 [Ictalurus punctatus]
PrileiEVm010003t1	XP_017326071.1	27.9	1.09e-13	XP_017326071.1 PREDICTED: low-density lipoprotein receptor-related protein 2 isoform X1 [Ictalurus punctatus]
PrileiEVm010003t1	KAB0364127.1	25.4	1.43e-13	KAB0364127.1 hypothetical protein FD754_008283, partial [Muntiacus muntjak]
PrileiEVm010003t1	XP_027020366.1	26.3	1.44e-13	XP_027020366.1 low-density lipoprotein receptor-related protein 2 isoform X5 [Tachysurus fulvidraco]
PrileiEVm010003t1	XP_027020365.1	26.3	1.44e-13	XP_027020365.1 low-density lipoprotein receptor-related protein 2 isoform X4 [Tachysurus fulvidraco]
PrileiEVm010003t1	XP_027020364.1	26.3	1.44e-13	XP_027020364.1 low-density lipoprotein receptor-related protein 2 isoform X3 [Tachysurus fulvidraco]
PrileiEVm010003t1	XP_027020363.1	26.3	1.44e-13	XP_027020363.1 low-density lipoprotein receptor-related protein 2 isoform X2 [Tachysurus fulvidraco]
PrileiEVm017526t1	CAC5403973.1	80.3	2.79e-137	CAC5403973.1 EIF6 [Mytilus coruscus]
PrileiEVm017526t1	XP_021343810.1	78.3	2.25e-136	XP_021343810.1 eukaryotic translation initiation factor 6 [Mizuhopecten yessoensis]
PrileiEVm017526t1	XP_033729234.1	78.3	4.51e-136	XP_033729234.1 eukaryotic translation initiation factor 6 [Pecten maximus]
PrileiEVm017526t1	XP_031556366.1	80.7	9.04e-136	XP_031556366.1 eukaryotic translation initiation factor 6 [Actinia tenebrosa]
PrileiEVm017526t1	CAE1272124.1	78.4	1.33e-135	CAE1272124.1 EIF6 [Sepia pharaonis]
PrileiEVm017526t1	XP_014666756.1	78.7	3.63e-135	XP_014666756.1 PREDICTED: eukaryotic translation initiation factor 6 [Priapulus caudatus]
PrileiEVm017526t1	XP_013404046.1	79.1	3.63e-135	XP_013404046.1 eukaryotic translation initiation factor 6 [Lingula anatina]
PrileiEVm017526t1	XP_029635651.1	78.0	2.14e-134	XP_029635651.1 eukaryotic translation initiation factor 6 [Octopus sinensis]
PrileiEVm017526t1	XP_034338403.1	79.1	2.92e-134	XP_034338403.1 eukaryotic translation initiation factor 6 [Crassostrea gigas]
PrileiEVm017526t1	XP_014768740.1	78.0	4.29e-134	XP_014768740.1 PREDICTED: eukaryotic translation initiation factor 6-like [Octopus bimaculoides]
PrileiEVm017526t1	XP_013410925.1	78.9	7.71e-134	XP_013410925.1 eukaryotic translation initiation factor 6-like [Lingula anatina]
PrileiEVm017526t1	XP_022338027.1	78.3	1.66e-133	XP_022338027.1 eukaryotic translation initiation factor 6-like [Crassostrea virginica]
PrileiEVm017526t1	XP_009054197.1	77.5	2.35e-133	XP_009054197.1 hypothetical protein LOTGIDRAFT_206392 [Lottia gigantea]
PrileiEVm017526t1	VDH92197.1	79.8	6.49e-133	VDH92197.1 translation initiation factor 6, partial [Mytilus galloprovincialis]
PrileiEVm017526t1	XP_023225389.1	77.0	6.67e-133	XP_023225389.1 eukaryotic translation initiation factor 6 [Centruroides sculpturatus]
PrileiEVm017526t1	XP_025114873.1	77.0	9.10e-133	XP_025114873.1 eukaryotic translation initiation factor 6-like [Pomacea canaliculata]
PrileiEVm017526t1	XP_026691921.1	76.6	9.44e-133	XP_026691921.1 eukaryotic translation initiation factor 6 [Ciona intestinalis]
PrileiEVm017526t1	XP_032897983.1	78.7	9.44e-133	XP_032897983.1 eukaryotic translation initiation factor 6 [Amblyraja radiata]
PrileiEVm017526t1	XP_030635734.1	77.9	2.68e-132	XP_030635734.1 eukaryotic translation initiation factor 6 [Chanos chanos]
PrileiEVm017526t1	NP_001006884.1	77.0	5.36e-132	NP_001006884.1 eukaryotic translation initiation factor 6 [Xenopus tropicalis]
PrileiEVm017526t1	XP_028392380.1	77.1	5.36e-132	XP_028392380.1 eukaryotic translation initiation factor 6 [Dendronephthya gigantea]
PrileiEVm017526t1	XP_029848307.1	77.5	5.36e-132	XP_029848307.1 eukaryotic translation initiation factor 6 [Ixodes scapularis]
PrileiEVm017526t1	XP_037502739.1	77.5	7.59e-132	XP_037502739.1 eukaryotic translation initiation factor 6 [Rhipicephalus sanguineus]
PrileiEVm017526t1	XP_018090281.1	77.0	7.59e-132	XP_018090281.1 PREDICTED: eukaryotic translation initiation factor 6-like [Xenopus laevis]
PrileiEVm017526t1	XP_003388405.1	75.8	7.59e-132	XP_003388405.1 PREDICTED: eukaryotic translation initiation factor 6-like [Amphimedon queenslandica]
PrileiEVm016881t1	XP_022097052.1	32.8	1.57e-25	XP_022097052.1 glutathione gamma-glutamylcysteinyltransferase 1-like [Acanthaster planci]
PrileiEVm016881t1	XP_780594.2	33.2	1.09e-24	XP_780594.2 uncharacterized protein LOC575085 [Strongylocentrotus purpuratus]
PrileiEVm016881t1	XP_038056874.1	32.6	2.52e-24	XP_038056874.1 glutathione gamma-glutamylcysteinyltransferase-like [Patiria miniata]
PrileiEVm016881t1	XP_038056875.1	33.2	1.62e-23	XP_038056875.1 glutathione gamma-glutamylcysteinyltransferase-like [Patiria miniata]
PrileiEVm016881t1	XP_038056873.1	31.4	1.38e-22	XP_038056873.1 glutathione gamma-glutamylcysteinyltransferase-like [Patiria miniata]
PrileiEVm016881t1	ELT98083.1	29.2	7.75e-16	ELT98083.1 hypothetical protein CAPTEDRAFT_200929 [Capitella teleta]
PrileiEVm016881t1	XP_009010513.1	32.5	4.87e-13	XP_009010513.1 hypothetical protein HELRODRAFT_194818 [Helobdella robusta]
PrileiEVm016881t1	CAF4065606.1	32.4	7.67e-10	CAF4065606.1 unnamed protein product [Adineta steineri]
PrileiEVm016881t1	CAF0980742.1	32.4	4.57e-09	CAF0980742.1 unnamed protein product [Adineta steineri]
PrileiEVm016881t1	CAF1113887.1	32.4	4.57e-09	CAF1113887.1 unnamed protein product [Adineta steineri]
PrileiEVm016881t1	CAF0981487.1	32.4	4.57e-09	CAF0981487.1 unnamed protein product [Adineta steineri]
PrileiEVm016881t1	CAF1011974.1	32.4	4.57e-09	CAF1011974.1 unnamed protein product [Adineta steineri]
PrileiEVm016881t1	PAA62757.1	26.8	6.93e-09	PAA62757.1 hypothetical protein BOX15_Mlig021617g2, partial [Macrostomum lignano]
PrileiEVm016881t1	PAA73849.1	27.2	9.39e-09	PAA73849.1 hypothetical protein BOX15_Mlig028197g2, partial [Macrostomum lignano]
PrileiEVm016881t1	PAA77091.1	27.2	1.73e-08	PAA77091.1 hypothetical protein BOX15_Mlig005282g2, partial [Macrostomum lignano]
PrileiEVm016881t1	KHN80812.1	24.1	5.42e-07	KHN80812.1 Glutathione gamma-glutamylcysteinyltransferase 3 [Toxocara canis]
PrileiEVm016881t1	CAF2777195.1	29.8	3.64e-06	CAF2777195.1 unnamed protein product [Rotaria sp. Silwood2]
PrileiEVm016881t1	CAF3017883.1	29.8	4.92e-06	CAF3017883.1 unnamed protein product [Rotaria sp. Silwood2]
PrileiEVm016881t1	VDM42420.1	28.5	8.01e-05	VDM42420.1 unnamed protein product [Toxocara canis]
PrileiEVm008799t1	CAE1300463.1	72.9	1.14e-257	CAE1300463.1 CDKAL1 [Sepia pharaonis]
PrileiEVm008799t1	CAC5365350.1	72.2	6.17e-256	CAC5365350.1 CDKAL1 [Mytilus coruscus]
PrileiEVm008799t1	XP_014784145.1	70.4	8.77e-255	XP_014784145.1 PREDICTED: threonylcarbamoyladenosine tRNA methylthiotransferase-like [Octopus bimaculoides]
PrileiEVm008799t1	XP_029639927.1	70.0	6.26e-253	XP_029639927.1 LOW QUALITY PROTEIN: threonylcarbamoyladenosine tRNA methylthiotransferase-like [Octopus sinensis]
PrileiEVm008799t1	XP_034311120.1	72.8	2.60e-252	XP_034311120.1 threonylcarbamoyladenosine tRNA methylthiotransferase [Crassostrea gigas]
PrileiEVm008799t1	XP_019637551.1	73.2	8.76e-252	XP_019637551.1 PREDICTED: threonylcarbamoyladenosine tRNA methylthiotransferase-like [Branchiostoma belcheri]
PrileiEVm008799t1	XP_009044216.1	71.6	1.16e-251	XP_009044216.1 hypothetical protein LOTGIDRAFT_102163 [Lottia gigantea]
PrileiEVm008799t1	XP_035697378.1	72.7	1.17e-250	XP_035697378.1 threonylcarbamoyladenosine tRNA methylthiotransferase-like [Branchiostoma floridae]
PrileiEVm008799t1	XP_022319291.1	71.8	9.90e-250	XP_022319291.1 threonylcarbamoyladenosine tRNA methylthiotransferase-like [Crassostrea virginica]
PrileiEVm008799t1	XP_033737817.1	69.8	2.66e-249	XP_033737817.1 threonylcarbamoyladenosine tRNA methylthiotransferase-like [Pecten maximus]
PrileiEVm008799t1	XP_021378963.1	69.4	3.81e-246	XP_021378963.1 threonylcarbamoyladenosine tRNA methylthiotransferase-like [Mizuhopecten yessoensis]
PrileiEVm008799t1	XP_025111054.1	69.5	3.95e-246	XP_025111054.1 threonylcarbamoyladenosine tRNA methylthiotransferase-like [Pomacea canaliculata]
PrileiEVm008799t1	XP_013397048.1	68.7	3.22e-244	XP_013397048.1 threonylcarbamoyladenosine tRNA methylthiotransferase-like [Lingula anatina]
PrileiEVm008799t1	XP_013072253.1	68.8	7.62e-243	XP_013072253.1 PREDICTED: threonylcarbamoyladenosine tRNA methylthiotransferase-like [Biomphalaria glabrata]
PrileiEVm008799t1	XP_011252470.1	69.0	2.27e-242	XP_011252470.1 threonylcarbamoyladenosine tRNA methylthiotransferase [Camponotus floridanus]
PrileiEVm008799t1	PIK39117.1	63.5	6.54e-242	PIK39117.1 Threonylcarbamoyladenosine tRNA methylthiotransferase [Apostichopus japonicus]
PrileiEVm008799t1	XP_011873193.1	69.2	2.27e-241	XP_011873193.1 PREDICTED: threonylcarbamoyladenosine tRNA methylthiotransferase [Vollenhovia emeryi]
PrileiEVm008799t1	ELU18907.1	69.4	7.35e-241	ELU18907.1 hypothetical protein CAPTEDRAFT_20043 [Capitella teleta]
PrileiEVm008799t1	KMQ97823.1	68.6	1.91e-240	KMQ97823.1 cdkal1-like protein [Lasius niger]
PrileiEVm008799t1	XP_033105022.1	63.4	2.01e-240	XP_033105022.1 threonylcarbamoyladenosine tRNA methylthiotransferase-like [Anneissia japonica]
PrileiEVm008799t1	XP_025830458.1	67.8	2.92e-240	XP_025830458.1 threonylcarbamoyladenosine tRNA methylthiotransferase isoform X1 [Agrilus planipennis]
PrileiEVm008799t1	XP_020601267.1	69.5	7.09e-240	XP_020601267.1 threonylcarbamoyladenosine tRNA methylthiotransferase-like [Orbicella faveolata]
PrileiEVm008799t1	XP_022099435.1	67.0	1.24e-239	XP_022099435.1 threonylcarbamoyladenosine tRNA methylthiotransferase-like [Acanthaster planci]
PrileiEVm008799t1	TGZ32137.1	68.3	1.50e-239	TGZ32137.1 CDKAL1-like protein [Temnothorax longispinosus]
PrileiEVm008799t1	XP_005093865.1	68.1	5.23e-239	XP_005093865.1 threonylcarbamoyladenosine tRNA methylthiotransferase [Aplysia californica]
PrileiEVm012793t1	VDI02118.1	74.1	3.23e-220	VDI02118.1 queuine tRNA-ribosyltransferase [Mytilus galloprovincialis]
PrileiEVm012793t1	XP_005104954.1	76.9	3.29e-220	XP_005104954.1 queuine tRNA-ribosyltransferase catalytic subunit 1 isoform X2 [Aplysia californica]
PrileiEVm012793t1	CAC5417099.1	75.3	5.29e-219	CAC5417099.1 tgt [Mytilus coruscus]
PrileiEVm012793t1	XP_013073427.1	76.0	7.23e-218	XP_013073427.1 PREDICTED: queuine tRNA-ribosyltransferase-like [Biomphalaria glabrata]
PrileiEVm012793t1	ELU15387.1	73.0	2.56e-216	ELU15387.1 hypothetical protein CAPTEDRAFT_19396 [Capitella teleta]
PrileiEVm012793t1	XP_013382282.1	74.2	2.01e-214	XP_013382282.1 queuine tRNA-ribosyltransferase catalytic subunit 1-like [Lingula anatina]
PrileiEVm012793t1	XP_013415150.1	74.0	4.03e-214	XP_013415150.1 queuine tRNA-ribosyltransferase catalytic subunit 1 [Lingula anatina]
PrileiEVm012793t1	XP_023225467.1	73.4	3.09e-212	XP_023225467.1 queuine tRNA-ribosyltransferase catalytic subunit 1-like isoform X1 [Centruroides sculpturatus]
PrileiEVm012793t1	XP_019640735.1	71.6	6.10e-212	XP_019640735.1 PREDICTED: queuine tRNA-ribosyltransferase catalytic subunit 1-like [Branchiostoma belcheri]
PrileiEVm012793t1	XP_029634490.1	74.3	1.06e-211	XP_029634490.1 queuine tRNA-ribosyltransferase catalytic subunit 1 [Octopus sinensis]
PrileiEVm012793t1	XP_033732671.1	72.9	1.29e-210	XP_033732671.1 LOW QUALITY PROTEIN: queuine tRNA-ribosyltransferase catalytic subunit 1-like [Pecten maximus]
PrileiEVm012793t1	XP_014785250.1	74.0	6.12e-210	XP_014785250.1 PREDICTED: queuine tRNA-ribosyltransferase-like [Octopus bimaculoides]
PrileiEVm012793t1	XP_021375285.1	72.2	6.97e-208	XP_021375285.1 queuine tRNA-ribosyltransferase catalytic subunit 1-like [Mizuhopecten yessoensis]
PrileiEVm012793t1	XP_037520733.1	71.4	7.75e-207	XP_037520733.1 LOW QUALITY PROTEIN: queuine tRNA-ribosyltransferase catalytic subunit 1-like [Rhipicephalus sanguineus]
PrileiEVm012793t1	XP_034301323.1	71.9	1.14e-206	XP_034301323.1 queuine tRNA-ribosyltransferase catalytic subunit 1 isoform X1 [Crassostrea gigas]
PrileiEVm012793t1	XP_037559957.1	71.2	1.56e-206	XP_037559957.1 queuine tRNA-ribosyltransferase catalytic subunit 1-like [Dermacentor silvarum]
PrileiEVm012793t1	XP_025111125.1	73.6	2.92e-206	XP_025111125.1 LOW QUALITY PROTEIN: queuine tRNA-ribosyltransferase catalytic subunit 1-like [Pomacea canaliculata]
PrileiEVm012793t1	XP_002736484.1	71.0	8.11e-205	XP_002736484.1 PREDICTED: queuine tRNA-ribosyltransferase-like [Saccoglossus kowalevskii]
PrileiEVm012793t1	XP_013776463.2	71.0	2.00e-204	XP_013776463.2 queuine tRNA-ribosyltransferase catalytic subunit 1-like [Limulus polyphemus]
PrileiEVm012793t1	GBM48320.1	69.2	3.78e-203	GBM48320.1 Queuine tRNA-ribosyltransferase catalytic subunit 1 [Araneus ventricosus]
PrileiEVm012793t1	XP_037269810.1	70.6	4.81e-203	XP_037269810.1 queuine tRNA-ribosyltransferase catalytic subunit 1-like [Rhipicephalus microplus]
PrileiEVm012793t1	EFX81780.1	70.3	6.67e-203	EFX81780.1 hypothetical protein DAPPUDRAFT_188045 [Daphnia pulex]
PrileiEVm012793t1	XP_035683453.1	68.9	7.71e-203	XP_035683453.1 queuine tRNA-ribosyltransferase catalytic subunit 1-like [Branchiostoma floridae]
PrileiEVm012793t1	XP_035223860.1	70.4	1.42e-202	XP_035223860.1 queuine tRNA-ribosyltransferase catalytic subunit 1-like [Stegodyphus dumicola]
PrileiEVm012793t1	XP_032792104.1	70.7	1.71e-202	XP_032792104.1 queuine tRNA-ribosyltransferase catalytic subunit 1-like [Daphnia magna]
PrileiEVm011863t1	XP_014885420.1	30.2	1.53e-42	XP_014885420.1 PREDICTED: actin, cytoplasmic-like [Poecilia latipinna]
PrileiEVm011863t1	XP_014830810.1	29.7	1.06e-41	XP_014830810.1 PREDICTED: actin, cytoplasmic-like [Poecilia mexicana]
PrileiEVm011863t1	CAF3034914.1	29.6	3.36e-41	CAF3034914.1 unnamed protein product [Rotaria socialis]
PrileiEVm011863t1	XP_011448620.2	31.5	4.33e-41	XP_011448620.2 actin-5 isoform X2 [Crassostrea gigas]
PrileiEVm011863t1	PIC11584.1	31.4	4.33e-41	PIC11584.1 hypothetical protein B9Z55_028985 [Caenorhabditis nigoni]
PrileiEVm011863t1	ELT97855.1	31.6	6.11e-41	ELT97855.1 hypothetical protein CAPTEDRAFT_204377 [Capitella teleta]
PrileiEVm011863t1	XP_034335922.1	31.5	7.70e-41	XP_034335922.1 actin-5 isoform X1 [Crassostrea gigas]
PrileiEVm011863t1	VDD78887.1	31.3	8.06e-41	VDD78887.1 unnamed protein product [Mesocestoides corti]
PrileiEVm011863t1	XP_011448618.2	30.0	8.43e-41	XP_011448618.2 actin-85C-like isoform X1 [Crassostrea gigas]
PrileiEVm011863t1	XP_033636460.1	30.9	3.19e-40	XP_033636460.1 actin, cytoplasmic-like [Asterias rubens]
PrileiEVm011863t1	KAF0987342.1	30.9	4.30e-40	KAF0987342.1 hypothetical protein HZS_6597 [Henneguya salminicola]
PrileiEVm011863t1	CAF3364169.1	29.4	6.07e-40	CAF3364169.1 unnamed protein product [Rotaria socialis]
PrileiEVm011863t1	CAD5122546.1	29.7	7.82e-40	CAD5122546.1 DgyrCDS10961 [Dimorphilus gyrociliatus]
PrileiEVm011863t1	XP_006825588.1	30.3	8.18e-40	XP_006825588.1 PREDICTED: actin, cytoplasmic-like [Saccoglossus kowalevskii]
PrileiEVm011863t1	AFM85820.1	29.9	2.00e-39	AFM85820.1 actin, cytoplasmic 1 [Callorhinchus milii]
PrileiEVm011863t1	PIC12069.1	30.5	2.58e-39	PIC12069.1 hypothetical protein B9Z55_028687 [Caenorhabditis nigoni]
PrileiEVm011863t1	XP_004072874.1	30.5	2.58e-39	XP_004072874.1 actin-15A [Oryzias latipes]
PrileiEVm011863t1	XP_033098856.1	31.0	5.24e-39	XP_033098856.1 actin-5-like [Anneissia japonica]
PrileiEVm011863t1	XP_008308307.1	29.5	5.48e-39	XP_008308307.1 actin, alpha cardiac muscle 1-like isoform X2 [Cynoglossus semilaevis]
PrileiEVm011863t1	XP_003206416.1	29.5	5.48e-39	XP_003206416.1 actin, alpha skeletal muscle B-like [Meleagris gallopavo]
PrileiEVm011863t1	KAF2893344.1	30.7	7.38e-39	KAF2893344.1 hypothetical protein ILUMI_12830 [Ignelater luminosus]
PrileiEVm011863t1	TDH00632.1	28.3	1.03e-38	TDH00632.1 hypothetical protein EPR50_G00190290 [Perca flavescens]
PrileiEVm011863t1	XP_016051520.1	29.8	1.04e-38	XP_016051520.1 PREDICTED: actin, alpha skeletal muscle [Miniopterus natalensis]
PrileiEVm011863t1	XP_030337043.1	29.7	1.04e-38	XP_030337043.1 actin, alpha skeletal muscle B-like [Strigops habroptila]
PrileiEVm011863t1	XP_035671440.1	29.1	1.09e-38	XP_035671440.1 actin, muscle-like [Branchiostoma floridae]
PrileiEVm019926t1	AWC26115.1	27.9	2.03e-22	AWC26115.1 Fem-1B [Artemia franciscana]
PrileiEVm019926t1	XP_023719431.1	25.0	1.48e-21	XP_023719431.1 protein fem-1 homolog A [Cryptotermes secundus]
PrileiEVm019926t1	XP_035227564.1	23.6	4.33e-21	XP_035227564.1 protein fem-1 homolog C-like [Stegodyphus dumicola]
PrileiEVm019926t1	RWS26719.1	24.0	1.35e-20	RWS26719.1 Protein fem-1-like protein [Leptotrombidium deliense]
PrileiEVm019926t1	ODM96182.1	42.4	2.85e-20	ODM96182.1 Protein fem-1 C, partial [Orchesella cincta]
PrileiEVm019926t1	XP_011686874.1	28.0	1.30e-19	XP_011686874.1 PREDICTED: protein fem-1 homolog C [Wasmannia auropunctata]
PrileiEVm019926t1	KAF6208750.1	39.2	7.32e-19	KAF6208750.1 hypothetical protein [Apolygus lucorum]
PrileiEVm019926t1	KOC59247.1	25.3	2.23e-18	KOC59247.1 Protein fem-1 like protein C [Habropoda laboriosa]
PrileiEVm019926t1	XP_017796701.1	29.3	3.00e-18	XP_017796701.1 PREDICTED: protein fem-1 homolog CG6966 [Habropoda laboriosa]
PrileiEVm019926t1	RWS02806.1	28.5	2.98e-17	RWS02806.1 Protein fem-1-like protein, partial [Dinothrombium tinctorium]
PrileiEVm019926t1	XP_035728777.1	29.4	6.64e-17	XP_035728777.1 protein fem-1 homolog C-like isoform X1 [Vespa mandarinia]
PrileiEVm019926t1	XP_012287674.1	36.1	8.79e-17	XP_012287674.1 protein fem-1 homolog CG6966 [Orussus abietinus]
PrileiEVm019926t1	XP_012261300.1	38.1	1.17e-16	XP_012261300.1 protein fem-1 homolog C [Athalia rosae]
PrileiEVm019926t1	GFG36055.1	24.0	3.96e-16	GFG36055.1 hypothetical protein Cfor_01723 [Coptotermes formosanus]
PrileiEVm019926t1	CRK86871.1	26.9	4.78e-16	CRK86871.1 CLUMA_CG000696, isoform A [Clunio marinus]
PrileiEVm019926t1	EGI62018.1	34.7	6.01e-16	EGI62018.1 Protein fem-1-like protein A [Acromyrmex echinatior]
PrileiEVm019926t1	XP_026499455.1	30.6	8.57e-16	XP_026499455.1 protein fem-1 homolog A [Vanessa tameamea]
PrileiEVm019926t1	XP_034255822.1	27.9	2.42e-14	XP_034255822.1 protein fem-1 homolog CG6966 isoform X2 [Thrips palmi]
PrileiEVm019926t1	XP_034255821.1	27.9	2.62e-14	XP_034255821.1 protein fem-1 homolog CG6966 isoform X1 [Thrips palmi]
PrileiEVm019926t1	XP_026827953.1	25.7	6.14e-14	XP_026827953.1 protein fem-1 homolog A isoform X2 [Ooceraea biroi]
PrileiEVm019926t1	XP_011336770.1	25.7	7.36e-14	XP_011336770.1 protein fem-1 homolog C isoform X1 [Ooceraea biroi]
PrileiEVm019926t1	XP_015516948.1	34.8	9.69e-14	XP_015516948.1 PREDICTED: protein fem-1 homolog C [Neodiprion lecontei]
PrileiEVm019926t1	CAB3381572.1	35.0	3.92e-13	CAB3381572.1 Hypothetical predicted protein [Cloeon dipterum]
PrileiEVm019926t1	CAB3381571.1	35.0	6.56e-13	CAB3381571.1 Hypothetical predicted protein [Cloeon dipterum]
PrileiEVm019926t1	CAB3381570.1	35.0	7.19e-13	CAB3381570.1 Hypothetical predicted protein [Cloeon dipterum]
PrileiEVm019799t1	VDI43754.1	56.1	2.20e-47	VDI43754.1 Hypothetical predicted protein [Mytilus galloprovincialis]
PrileiEVm019799t1	XP_021378127.1	50.4	3.95e-45	XP_021378127.1 histidine triad nucleotide-binding protein 3-like [Mizuhopecten yessoensis]
PrileiEVm019799t1	CAE1284652.1	54.1	1.05e-44	CAE1284652.1 Histidine triad nucleotide-binding protein 3 [Sepia pharaonis]
PrileiEVm019799t1	XP_037271220.1	52.1	1.37e-44	XP_037271220.1 histidine triad nucleotide-binding protein 3-like isoform X2 [Rhipicephalus microplus]
PrileiEVm019799t1	XP_037502923.1	55.1	2.64e-44	XP_037502923.1 histidine triad nucleotide-binding protein 3-like [Rhipicephalus sanguineus]
PrileiEVm019799t1	XP_009062311.1	50.7	3.23e-44	XP_009062311.1 hypothetical protein LOTGIDRAFT_194459 [Lottia gigantea]
PrileiEVm019799t1	XP_029650067.1	56.7	1.50e-43	XP_029650067.1 histidine triad nucleotide-binding protein 3-like [Octopus sinensis]
PrileiEVm019799t1	XP_033738707.1	49.6	2.93e-43	XP_033738707.1 histidine triad nucleotide-binding protein 3-like [Pecten maximus]
PrileiEVm019799t1	XP_014668585.1	50.7	1.59e-42	XP_014668585.1 PREDICTED: histidine triad nucleotide-binding protein 3-like [Priapulus caudatus]
PrileiEVm019799t1	XP_037271218.1	50.0	4.38e-42	XP_037271218.1 histidine triad nucleotide-binding protein 3-like isoform X1 [Rhipicephalus microplus]
PrileiEVm019799t1	XP_037582411.1	53.7	8.96e-42	XP_037582411.1 histidine triad nucleotide-binding protein 3-like [Dermacentor silvarum]
PrileiEVm019799t1	XP_021918191.1	54.4	1.10e-41	XP_021918191.1 histidine triad nucleotide-binding protein 3-like isoform X1 [Zootermopsis nevadensis]
PrileiEVm019799t1	XP_013422179.1	49.0	1.89e-41	XP_013422179.1 histidine triad nucleotide-binding protein 3 [Lingula anatina]
PrileiEVm019799t1	ELU03281.1	58.5	3.93e-41	ELU03281.1 hypothetical protein CAPTEDRAFT_181291 [Capitella teleta]
PrileiEVm019799t1	MPC40341.1	54.5	3.84e-40	MPC40341.1 Histidine triad nucleotide-binding protein 3 [Portunus trituberculatus]
PrileiEVm019799t1	EEC04301.1	51.0	1.30e-39	EEC04301.1 histidine triad nucleotide binding protein, putative, partial [Ixodes scapularis]
PrileiEVm019799t1	XP_002409872.3	53.0	2.23e-39	XP_002409872.3 histidine triad nucleotide-binding protein 3 [Ixodes scapularis]
PrileiEVm019799t1	XP_028134848.1	53.8	2.24e-39	XP_028134848.1 histidine triad nucleotide-binding protein 3-like [Diabrotica virgifera virgifera]
PrileiEVm019799t1	KAG0714509.1	53.0	3.75e-39	KAG0714509.1 Histidine triad nucleotide-binding protein 3 [Chionoecetes opilio]
PrileiEVm019799t1	XP_023703549.1	52.2	1.65e-38	XP_023703549.1 histidine triad nucleotide-binding protein 3 isoform X2 [Cryptotermes secundus]
PrileiEVm019799t1	RDD47862.1	49.7	1.89e-38	RDD47862.1 Histidine triad nucleotide-binding protein 3 [Trichoplax sp. H2]
PrileiEVm019799t1	XP_008484197.1	48.2	2.08e-38	XP_008484197.1 histidine triad nucleotide-binding protein 3-like [Diaphorina citri]
PrileiEVm019799t1	XP_035666322.1	49.6	3.19e-38	XP_035666322.1 histidine triad nucleotide-binding protein 3-like [Branchiostoma floridae]
PrileiEVm019799t1	XP_013092457.1	48.2	7.39e-38	XP_013092457.1 PREDICTED: histidine triad nucleotide-binding protein 3-like [Biomphalaria glabrata]
PrileiEVm019799t1	XP_015906698.1	49.3	1.29e-37	XP_015906698.1 histidine triad nucleotide-binding protein 3 [Parasteatoda tepidariorum]
PrileiEVm016278t1	XP_030434391.1	58.7	3.97e-107	XP_030434391.1 peroxisomal 2,4-dienoyl-CoA reductase isoform X1 [Gopherus evgoodei]
PrileiEVm016278t1	XP_039347106.1	58.0	5.61e-107	XP_039347106.1 peroxisomal 2,4-dienoyl-CoA reductase [(3E)-enoyl-CoA-producing] isoform X3 [Mauremys reevesii]
PrileiEVm016278t1	XP_039347104.1	58.0	7.36e-107	XP_039347104.1 peroxisomal 2,4-dienoyl-CoA reductase [(3E)-enoyl-CoA-producing] isoform X1 [Mauremys reevesii]
PrileiEVm016278t1	XP_034639910.1	58.0	7.92e-107	XP_034639910.1 peroxisomal 2,4-dienoyl-CoA reductase isoform X3 [Trachemys scripta elegans]
PrileiEVm016278t1	XP_013414835.1	57.2	8.52e-107	XP_013414835.1 peroxisomal 2,4-dienoyl-CoA reductase [Lingula anatina]
PrileiEVm016278t1	XP_030434394.1	61.1	2.94e-106	XP_030434394.1 peroxisomal 2,4-dienoyl-CoA reductase isoform X2 [Gopherus evgoodei]
PrileiEVm016278t1	XP_025027776.1	60.2	4.02e-106	XP_025027776.1 peroxisomal 2,4-dienoyl-CoA reductase isoform X2 [Python bivittatus]
PrileiEVm016278t1	XP_007436493.1	60.2	4.30e-106	XP_007436493.1 peroxisomal 2,4-dienoyl-CoA reductase isoform X1 [Python bivittatus]
PrileiEVm016278t1	XP_039347105.1	60.4	5.45e-106	XP_039347105.1 peroxisomal 2,4-dienoyl-CoA reductase [(3E)-enoyl-CoA-producing] isoform X2 [Mauremys reevesii]
PrileiEVm016278t1	XP_027689802.2	58.0	6.28e-106	XP_027689802.2 peroxisomal 2,4-dienoyl-CoA reductase isoform X3 [Chelonia mydas]
PrileiEVm016278t1	TFK03429.1	60.4	8.28e-106	TFK03429.1 neurensin-2 [Platysternon megacephalum]
PrileiEVm016278t1	XP_024070869.2	58.0	8.87e-106	XP_024070869.2 peroxisomal 2,4-dienoyl-CoA reductase isoform X1 [Terrapene carolina triunguis]
PrileiEVm016278t1	XP_040212487.1	61.5	1.25e-105	XP_040212487.1 peroxisomal 2,4-dienoyl-CoA reductase [(3E)-enoyl-CoA-producing] isoform X3 [Rana temporaria]
PrileiEVm016278t1	XP_037766805.1	58.0	1.32e-105	XP_037766805.1 peroxisomal 2,4-dienoyl-CoA reductase isoform X1 [Chelonia mydas]
PrileiEVm016278t1	XP_023967261.1	57.7	1.77e-105	XP_023967261.1 peroxisomal 2,4-dienoyl-CoA reductase isoform X1 [Chrysemys picta bellii]
PrileiEVm016278t1	XP_024070872.2	60.4	3.29e-105	XP_024070872.2 peroxisomal 2,4-dienoyl-CoA reductase isoform X2 [Terrapene carolina triunguis]
PrileiEVm016278t1	XP_037766806.1	60.4	4.90e-105	XP_037766806.1 peroxisomal 2,4-dienoyl-CoA reductase isoform X2 [Chelonia mydas]
PrileiEVm016278t1	XP_018416825.1	61.5	6.34e-105	XP_018416825.1 PREDICTED: peroxisomal 2,4-dienoyl-CoA reductase isoform X2 [Nanorana parkeri]
PrileiEVm016278t1	CAF5211340.1	59.6	6.34e-105	CAF5211340.1 unnamed protein product [Ranitomeya imitator]
PrileiEVm016278t1	XP_005295620.1	60.0	6.56e-105	XP_005295620.1 peroxisomal 2,4-dienoyl-CoA reductase isoform X2 [Chrysemys picta bellii]
PrileiEVm016278t1	XP_018416812.1	61.5	7.02e-105	XP_018416812.1 PREDICTED: peroxisomal 2,4-dienoyl-CoA reductase isoform X1 [Nanorana parkeri]
PrileiEVm016278t1	XP_032655262.1	58.3	9.91e-105	XP_032655262.1 peroxisomal 2,4-dienoyl-CoA reductase isoform X1 [Chelonoidis abingdonii]
PrileiEVm016278t1	XP_034639907.1	58.0	1.15e-104	XP_034639907.1 peroxisomal 2,4-dienoyl-CoA reductase isoform X1 [Trachemys scripta elegans]
PrileiEVm016278t1	XP_034639908.1	60.4	4.26e-104	XP_034639908.1 peroxisomal 2,4-dienoyl-CoA reductase isoform X2 [Trachemys scripta elegans]
PrileiEVm016278t1	GCF55257.1	60.4	4.95e-104	GCF55257.1 hypothetical protein parPi_0017514 [Paroedura picta]
PrileiEVm011319t1	XP_011197560.1	26.1	5.11e-04	XP_011197560.1 protein amalgam [Bactrocera dorsalis]
PrileiEVm013175t1	ELU17106.1	56.9	3.23e-156	ELU17106.1 hypothetical protein CAPTEDRAFT_228913 [Capitella teleta]
PrileiEVm013175t1	VDI60297.1	54.8	1.74e-148	VDI60297.1 tRNA-specific 2-thiouridylase [Mytilus galloprovincialis]
PrileiEVm013175t1	CAC5381661.1	54.3	3.48e-148	CAC5381661.1 TRMU [Mytilus coruscus]
PrileiEVm013175t1	KAF0287143.1	54.3	6.05e-148	KAF0287143.1 Mitochondrial tRNA-specific 2-thiouridylase 1 [Amphibalanus amphitrite]
PrileiEVm013175t1	XP_005097372.1	55.5	1.30e-147	XP_005097372.1 mitochondrial tRNA-specific 2-thiouridylase 1 isoform X1 [Aplysia californica]
PrileiEVm013175t1	XP_019764651.1	50.9	2.24e-143	XP_019764651.1 PREDICTED: mitochondrial tRNA-specific 2-thiouridylase 1 isoform X1 [Dendroctonus ponderosae]
PrileiEVm013175t1	XP_013419706.1	52.5	9.34e-143	XP_013419706.1 mitochondrial tRNA-specific 2-thiouridylase 1 [Lingula anatina]
PrileiEVm013175t1	GBL83892.1	53.8	1.41e-142	GBL83892.1 Mitochondrial tRNA-specific 2-thiouridylase 1 [Araneus ventricosus]
PrileiEVm013175t1	XP_013381970.1	52.2	2.65e-142	XP_013381970.1 mitochondrial tRNA-specific 2-thiouridylase 1-like [Lingula anatina]
PrileiEVm013175t1	CAB0038851.1	52.9	1.06e-141	CAB0038851.1 unnamed protein product [Trichogramma brassicae]
PrileiEVm013175t1	XP_014237980.1	52.9	1.51e-141	XP_014237980.1 mitochondrial tRNA-specific 2-thiouridylase 1 [Trichogramma pretiosum]
PrileiEVm013175t1	RUS82094.1	54.6	2.05e-141	RUS82094.1 hypothetical protein EGW08_010139 [Elysia chlorotica]
PrileiEVm013175t1	XP_018311505.1	51.8	2.52e-141	XP_018311505.1 PREDICTED: mitochondrial tRNA-specific 2-thiouridylase 1 isoform X1 [Trachymyrmex zeteki]
PrileiEVm013175t1	XP_320574.3	52.5	3.72e-141	XP_320574.3 AGAP011960-PA, partial [Anopheles gambiae str. PEST]
PrileiEVm013175t1	XP_013071198.1	53.3	3.98e-141	XP_013071198.1 PREDICTED: mitochondrial tRNA-specific 2-thiouridylase 1-like [Biomphalaria glabrata]
PrileiEVm013175t1	XP_040236891.1	52.5	5.26e-141	XP_040236891.1 mitochondrial tRNA-specific 2-thiouridylase 1 [Anopheles coluzzii]
PrileiEVm013175t1	XP_040164490.1	52.5	5.26e-141	XP_040164490.1 mitochondrial tRNA-specific 2-thiouridylase 1 [Anopheles arabiensis]
PrileiEVm013175t1	PSN43522.1	52.5	5.42e-141	PSN43522.1 Mitochondrial tRNA-specific 2-thiouridylase 1 [Blattella germanica]
PrileiEVm013175t1	XP_025108421.1	53.0	8.25e-141	XP_025108421.1 LOW QUALITY PROTEIN: mitochondrial tRNA-specific 2-thiouridylase 1-like [Pomacea canaliculata]
PrileiEVm013175t1	KYQ59844.1	51.4	2.58e-140	KYQ59844.1 Mitochondrial tRNA-specific 2-thiouridylase 1 [Trachymyrmex zeteki]
PrileiEVm013175t1	XP_039448332.1	54.1	2.89e-140	XP_039448332.1 mitochondrial tRNA-specific 2-thiouridylase 1 [Culex pipiens pallens]
PrileiEVm013175t1	XP_032624814.1	51.3	3.14e-140	XP_032624814.1 mitochondrial tRNA-specific 2-thiouridylase 1 isoform X1 [Chelonoidis abingdonii]
PrileiEVm013175t1	XP_001600621.1	54.4	5.55e-140	XP_001600621.1 mitochondrial tRNA-specific 2-thiouridylase 1 [Nasonia vitripennis]
PrileiEVm013175t1	XP_038109520.1	53.8	8.18e-140	XP_038109520.1 mitochondrial tRNA-specific 2-thiouridylase 1 [Culex quinquefasciatus]
PrileiEVm013175t1	XP_033330143.1	51.6	9.01e-140	XP_033330143.1 mitochondrial tRNA-specific 2-thiouridylase 1 isoform X1 [Megalopta genalis]
PrileiEVm012061t1	AKQ63000.1	49.7	2.64e-102	AKQ63000.1 orphan G-protein coupled receptor 5 [Platynereis dumerilii]
PrileiEVm012061t1	AKQ63078.1	49.4	5.31e-101	AKQ63078.1 orphan G-protein coupled receptor 35 [Platynereis dumerilii]
PrileiEVm012061t1	ELU13887.1	54.2	4.02e-97	ELU13887.1 hypothetical protein CAPTEDRAFT_119606 [Capitella teleta]
PrileiEVm012061t1	CAD5123650.1	51.5	5.75e-85	CAD5123650.1 unnamed protein product [Dimorphilus gyrociliatus]
PrileiEVm012061t1	XP_014675510.1	48.0	9.22e-73	XP_014675510.1 PREDICTED: galanin receptor type 1-like [Priapulus caudatus]
PrileiEVm012061t1	XP_036389717.1	43.5	7.97e-65	XP_036389717.1 galanin receptor 2a [Megalops cyprinoides]
PrileiEVm012061t1	XP_015745497.2	41.3	5.73e-64	XP_015745497.2 galanin receptor type 3 isoform X1 [Python bivittatus]
PrileiEVm012061t1	XP_028647583.1	42.7	1.94e-63	XP_028647583.1 galanin receptor type 2-like [Erpetoichthys calabaricus]
PrileiEVm012061t1	MBN3307569.1	41.5	4.12e-63	MBN3307569.1 GALR2 protein [Amia calva]
PrileiEVm012061t1	XP_005993296.1	41.3	1.13e-62	XP_005993296.1 PREDICTED: galanin receptor type 2 [Latimeria chalumnae]
PrileiEVm012061t1	XP_006635498.1	41.3	3.85e-62	XP_006635498.1 PREDICTED: galanin receptor type 2 [Lepisosteus oculatus]
PrileiEVm012061t1	XP_034083471.1	41.5	6.25e-62	XP_034083471.1 galanin receptor type 2 [Gymnodraco acuticeps]
PrileiEVm012061t1	AIU47917.1	40.7	7.13e-62	AIU47917.1 Galanin receptor 2a [Dicentrarchus labrax]
PrileiEVm012061t1	XP_034716096.1	38.5	8.75e-62	XP_034716096.1 galanin receptor 2a [Etheostoma cragini]
PrileiEVm012061t1	XP_014776421.1	38.3	9.41e-62	XP_014776421.1 PREDICTED: galanin receptor type 1-like [Octopus bimaculoides]
PrileiEVm012061t1	XP_029651589.2	38.3	9.93e-62	XP_029651589.2 galanin receptor 2b-like [Octopus sinensis]
PrileiEVm012061t1	AIU47916.1	41.5	1.40e-61	AIU47916.1 Galanin receptor 2a [Dicentrarchus labrax]
PrileiEVm012061t1	XP_018428423.1	42.5	2.71e-61	XP_018428423.1 PREDICTED: galanin receptor type 2 [Nanorana parkeri]
PrileiEVm012061t1	XP_033468074.1	40.9	2.73e-61	XP_033468074.1 galanin receptor type 2 [Epinephelus lanceolatus]
PrileiEVm012061t1	KAF7705609.1	42.1	2.79e-61	KAF7705609.1 hypothetical protein HF521_020895 [Silurus meridionalis]
PrileiEVm012061t1	XP_028424446.1	41.4	3.35e-61	XP_028424446.1 galanin receptor type 2 [Perca flavescens]
PrileiEVm012061t1	XP_033962558.1	41.2	3.82e-61	XP_033962558.1 galanin receptor type 2 [Pseudochaenichthys georgianus]
PrileiEVm012061t1	KAF3853994.1	41.3	3.82e-61	KAF3853994.1 hypothetical protein F7725_014682 [Dissostichus mawsoni]
PrileiEVm012061t1	KAF5896805.1	43.0	4.28e-61	KAF5896805.1 galanin receptor type 2-like, partial [Clarias magur]
PrileiEVm012061t1	XP_023676205.1	43.0	4.61e-61	XP_023676205.1 galanin receptor type 2-like isoform X2 [Paramormyrops kingsleyae]
PrileiEVm010212t1	XP_011439713.1	74.2	6.31e-274	XP_011439713.1 splicing factor 3A subunit 3 [Crassostrea gigas]
PrileiEVm010212t1	XP_013386283.1	74.2	1.08e-272	XP_013386283.1 splicing factor 3A subunit 3 [Lingula anatina]
PrileiEVm010212t1	XP_014769771.1	73.0	8.03e-270	XP_014769771.1 PREDICTED: splicing factor 3A subunit 3-like [Octopus bimaculoides]
PrileiEVm010212t1	XP_029640717.1	73.0	8.03e-270	XP_029640717.1 splicing factor 3A subunit 3 [Octopus sinensis]
PrileiEVm010212t1	XP_009025223.1	72.9	7.33e-269	XP_009025223.1 hypothetical protein HELRODRAFT_68394 [Helobdella robusta]
PrileiEVm010212t1	XP_022293244.1	72.3	2.47e-264	XP_022293244.1 LOW QUALITY PROTEIN: splicing factor 3A subunit 3-like [Crassostrea virginica]
PrileiEVm010212t1	XP_021361268.1	70.8	6.80e-264	XP_021361268.1 splicing factor 3A subunit 3-like [Mizuhopecten yessoensis]
PrileiEVm010212t1	XP_033741182.1	71.2	1.87e-263	XP_033741182.1 splicing factor 3A subunit 3-like [Pecten maximus]
PrileiEVm010212t1	XP_009063503.1	70.3	3.19e-262	XP_009063503.1 hypothetical protein LOTGIDRAFT_195680 [Lottia gigantea]
PrileiEVm010212t1	XP_013783227.1	71.2	9.13e-262	XP_013783227.1 splicing factor 3A subunit 3-like [Limulus polyphemus]
PrileiEVm010212t1	XP_037520116.1	70.4	1.42e-257	XP_037520116.1 splicing factor 3A subunit 3-like [Rhipicephalus sanguineus]
PrileiEVm010212t1	XP_015365452.1	69.4	1.53e-257	XP_015365452.1 PREDICTED: splicing factor 3A subunit 3 [Diuraphis noxia]
PrileiEVm010212t1	XP_026807317.1	69.2	1.53e-257	XP_026807317.1 splicing factor 3A subunit 3 [Rhopalosiphum maidis]
PrileiEVm010212t1	XP_037281982.1	70.2	2.01e-257	XP_037281982.1 LOW QUALITY PROTEIN: splicing factor 3A subunit 3-like [Rhipicephalus microplus]
PrileiEVm010212t1	KAF0750552.1	69.4	2.16e-257	KAF0750552.1 splicing factor 3A subunit 3 [Aphis craccivora]
PrileiEVm010212t1	XP_008180684.1	69.2	2.16e-257	XP_008180684.1 splicing factor 3A subunit 3 [Acyrthosiphon pisum]
PrileiEVm010212t1	XP_027839276.1	69.4	4.36e-257	XP_027839276.1 splicing factor 3A subunit 3-like [Aphis gossypii]
PrileiEVm010212t1	XP_022171668.1	69.0	1.77e-256	XP_022171668.1 splicing factor 3A subunit 3 [Myzus persicae]
PrileiEVm010212t1	XP_037578023.1	69.6	2.33e-256	XP_037578023.1 splicing factor 3A subunit 3-like [Dermacentor silvarum]
PrileiEVm010212t1	XP_025203711.1	68.8	5.04e-256	XP_025203711.1 splicing factor 3A subunit 3 [Melanaphis sacchari]
PrileiEVm010212t1	KAF0769165.1	69.2	5.04e-256	KAF0769165.1 splicing factor 3A subunit 3-like [Aphis craccivora]
PrileiEVm010212t1	XP_025421546.1	68.8	5.04e-256	XP_025421546.1 splicing factor 3A subunit 3 [Sipha flava]
PrileiEVm010212t1	VVC41995.1	68.8	1.02e-255	VVC41995.1 Domain of unknown function DUF3449,Splicing factor SF3a60 binding domain,Matrin/U1-C, C2H2-type zinc [Cinara cedri]
PrileiEVm010212t1	KAF4519985.1	69.6	2.04e-255	KAF4519985.1 hypothetical protein B566_EDAN005485 [Ephemera danica]
PrileiEVm010212t1	XP_011629825.1	69.8	5.84e-255	XP_011629825.1 splicing factor 3A subunit 3 [Pogonomyrmex barbatus]
PrileiEVm010718t1	XP_011414121.1	39.0	2.60e-91	XP_011414121.1 ornithine decarboxylase [Crassostrea gigas]
PrileiEVm010718t1	XP_022314800.1	38.2	1.43e-90	XP_022314800.1 ornithine decarboxylase-like [Crassostrea virginica]
PrileiEVm010718t1	XP_014767555.1	39.1	2.20e-90	XP_014767555.1 PREDICTED: ornithine decarboxylase-like isoform X1 [Octopus bimaculoides]
PrileiEVm010718t1	ELT90895.1	36.6	3.15e-90	ELT90895.1 hypothetical protein CAPTEDRAFT_164026 [Capitella teleta]
PrileiEVm010718t1	XP_036361525.1	38.7	1.56e-89	XP_036361525.1 ornithine decarboxylase isoform X1 [Octopus sinensis]
PrileiEVm010718t1	ABO26673.1	38.4	3.67e-89	ABO26673.1 ornithine decarboxylase 1 [Haliotis discus discus]
PrileiEVm010718t1	XP_014767558.1	38.9	5.12e-89	XP_014767558.1 PREDICTED: ornithine decarboxylase-like isoform X2 [Octopus bimaculoides]
PrileiEVm010718t1	RDD43310.1	38.5	6.41e-89	RDD43310.1 Ornithine decarboxylase [Trichoplax sp. H2]
PrileiEVm010718t1	AWD75469.1	38.3	1.85e-88	AWD75469.1 ornithine decarboxylase [Callistoctopus minor]
PrileiEVm010718t1	XP_033738649.1	39.4	3.55e-88	XP_033738649.1 ornithine decarboxylase-like [Pecten maximus]
PrileiEVm010718t1	XP_029639796.1	38.5	3.63e-88	XP_029639796.1 ornithine decarboxylase isoform X2 [Octopus sinensis]
PrileiEVm010718t1	XP_040204530.1	38.8	7.82e-88	XP_040204530.1 ornithine decarboxylase 1 [Rana temporaria]
PrileiEVm010718t1	XP_020623629.1	35.6	1.64e-87	XP_020623629.1 ornithine decarboxylase-like [Orbicella faveolata]
PrileiEVm010718t1	XP_021378085.1	37.4	1.95e-87	XP_021378085.1 ornithine decarboxylase 1-like [Mizuhopecten yessoensis]
PrileiEVm010718t1	XP_018415065.1	38.1	2.17e-87	XP_018415065.1 PREDICTED: ornithine decarboxylase [Nanorana parkeri]
PrileiEVm010718t1	XP_013075690.1	38.0	2.82e-87	XP_013075690.1 PREDICTED: ornithine decarboxylase-like [Biomphalaria glabrata]
PrileiEVm010718t1	XP_009009146.1	38.9	3.85e-87	XP_009009146.1 hypothetical protein HELRODRAFT_93271 [Helobdella robusta]
PrileiEVm010718t1	NP_001158445.1	36.9	5.56e-87	NP_001158445.1 ornithine decarboxylase 1 [Saccoglossus kowalevskii]
PrileiEVm010718t1	XP_013395991.1	38.6	6.73e-87	XP_013395991.1 ornithine decarboxylase-like [Lingula anatina]
PrileiEVm010718t1	ACJ63455.1	37.3	8.52e-87	ACJ63455.1 ornithine decarboxylase [Haliotis diversicolor supertexta]
PrileiEVm010718t1	XP_012504366.1	39.6	8.73e-87	XP_012504366.1 PREDICTED: ornithine decarboxylase [Propithecus coquereli]
PrileiEVm010718t1	KAG2467857.1	39.6	9.25e-87	KAG2467857.1 DCOR1 decarboxylase, partial [Polypterus senegalus]
PrileiEVm010718t1	XP_019798843.1	39.4	1.23e-86	XP_019798843.1 ornithine decarboxylase [Tursiops truncatus]
PrileiEVm010718t1	XP_040283402.1	38.8	1.68e-86	XP_040283402.1 ornithine decarboxylase 1 [Bufo bufo]
PrileiEVm010718t1	NP_001080167.1	38.7	1.68e-86	NP_001080167.1 ornithine decarboxylase 1 [Xenopus laevis]
PrileiEVm010268t1	XP_026917526.1	38.5	5.22e-58	XP_026917526.1 SPRY domain-containing SOCS box protein 4 [Acinonyx jubatus]
PrileiEVm010268t1	XP_020026082.1	38.5	1.42e-57	XP_020026082.1 SPRY domain-containing SOCS box protein 4 [Castor canadensis]
PrileiEVm010268t1	XP_006869904.1	38.8	1.99e-57	XP_006869904.1 PREDICTED: SPRY domain-containing SOCS box protein 4 [Chrysochloris asiatica]
PrileiEVm010268t1	XP_004682210.1	38.8	2.78e-57	XP_004682210.1 PREDICTED: SPRY domain-containing SOCS box protein 4 [Condylura cristata]
PrileiEVm010268t1	XP_004712135.1	38.0	2.78e-57	XP_004712135.1 SPRY domain-containing SOCS box protein 4 [Echinops telfairi]
PrileiEVm010268t1	XP_006202899.2	38.5	2.78e-57	XP_006202899.2 SPRY domain-containing SOCS box protein 4 [Vicugna pacos]
PrileiEVm010268t1	XP_032343298.1	38.5	2.78e-57	XP_032343298.1 SPRY domain-containing SOCS box protein 4 [Camelus ferus]
PrileiEVm010268t1	XP_017526719.1	36.6	3.89e-57	XP_017526719.1 SPRY domain-containing SOCS box protein 4 [Manis javanica]
PrileiEVm010268t1	XP_006161145.1	39.1	3.89e-57	XP_006161145.1 LOW QUALITY PROTEIN: SPRY domain-containing SOCS box protein 4 [Tupaia chinensis]
PrileiEVm010268t1	XP_005328082.1	38.8	3.89e-57	XP_005328082.1 SPRY domain-containing SOCS box protein 4 isoform X2 [Ictidomys tridecemlineatus]
PrileiEVm010268t1	XP_002759584.1	38.5	3.89e-57	XP_002759584.1 SPRY domain-containing SOCS box protein 4 [Callithrix jacchus]
PrileiEVm010268t1	XP_015997388.1	38.8	5.43e-57	XP_015997388.1 SPRY domain-containing SOCS box protein 4 [Rousettus aegyptiacus]
PrileiEVm010268t1	XP_017379209.1	38.5	5.43e-57	XP_017379209.1 SPRY domain-containing SOCS box protein 4 [Cebus imitator]
PrileiEVm010268t1	XP_006936452.2	38.5	5.43e-57	XP_006936452.2 SPRY domain-containing SOCS box protein 4 [Felis catus]
PrileiEVm010268t1	XP_006975221.1	38.8	5.43e-57	XP_006975221.1 PREDICTED: SPRY domain-containing SOCS box protein 4 [Peromyscus maniculatus bairdii]
PrileiEVm010268t1	NP_001100319.1	38.8	5.43e-57	NP_001100319.1 SPRY domain-containing SOCS box protein 4 [Rattus norvegicus]
PrileiEVm010268t1	XP_004385140.1	38.5	5.43e-57	XP_004385140.1 SPRY domain-containing SOCS box protein 4 [Trichechus manatus latirostris]
PrileiEVm010268t1	XP_024412136.1	36.9	5.43e-57	XP_024412136.1 SPRY domain-containing SOCS box protein 4 [Desmodus rotundus]
PrileiEVm010268t1	XP_006907341.1	38.8	5.43e-57	XP_006907341.1 SPRY domain-containing SOCS box protein 4 [Pteropus alecto]
PrileiEVm010268t1	XP_021504106.1	38.8	5.43e-57	XP_021504106.1 SPRY domain-containing SOCS box protein 4 [Meriones unguiculatus]
PrileiEVm010268t1	XP_012660394.1	38.2	5.43e-57	XP_012660394.1 SPRY domain-containing SOCS box protein 4 [Otolemur garnettii]
PrileiEVm010268t1	XP_002814153.1	37.7	5.43e-57	XP_002814153.1 SPRY domain-containing SOCS box protein 4 [Pongo abelii]
PrileiEVm010268t1	XP_037381781.1	38.5	5.43e-57	XP_037381781.1 SPRY domain-containing SOCS box protein 4 [Talpa occidentalis]
PrileiEVm010268t1	XP_021062265.1	38.8	5.43e-57	XP_021062265.1 SPRY domain-containing SOCS box protein 4 [Mus pahari]
PrileiEVm010268t1	XP_003942639.1	38.5	5.43e-57	XP_003942639.1 SPRY domain-containing SOCS box protein 4 [Saimiri boliviensis boliviensis]
PrileiEVm018304t1	XP_033104849.1	42.3	6.38e-16	XP_033104849.1 dnaJ homolog subfamily B member 11-like [Anneissia japonica]
PrileiEVm018304t1	VDO50064.1	60.3	1.27e-15	VDO50064.1 unnamed protein product [Onchocerca flexuosa]
PrileiEVm018304t1	PIK49819.1	59.4	2.12e-15	PIK49819.1 putative dnaJ-like subfamily B member 9 [Apostichopus japonicus]
PrileiEVm018304t1	GBM06173.1	52.4	2.35e-15	GBM06173.1 DnaJ subfamily B member 9 [Araneus ventricosus]
PrileiEVm018304t1	PIK44936.1	42.4	4.01e-15	PIK44936.1 putative dnaJ-like subfamily C member 10 [Apostichopus japonicus]
PrileiEVm018304t1	6IWS_A	58.7	4.50e-15	6IWS_A Solution structure of the J-domain of Tid1, a Mitochondrial Hsp40/DnaJ Protein [Homo sapiens]
PrileiEVm018304t1	2DN9_A	58.7	5.31e-15	2DN9_A Solution structure of J-domain from the DnaJ homolog, human Tid1 protein [Homo sapiens]
PrileiEVm018304t1	XP_003385656.1	57.8	5.88e-15	XP_003385656.1 PREDICTED: dnaJ homolog subfamily B member 6-like [Amphimedon queenslandica]
PrileiEVm018304t1	XP_032896563.1	60.3	6.48e-15	XP_032896563.1 dnaJ homolog subfamily A member 3, mitochondrial isoform X3 [Amblyraja radiata]
PrileiEVm018304t1	KZS06916.1	59.4	7.01e-15	KZS06916.1 Uncharacterized protein APZ42_029436 [Daphnia magna]
PrileiEVm018304t1	RCN51606.1	59.4	7.13e-15	RCN51606.1 DnaJ domain protein [Ancylostoma caninum]
PrileiEVm018304t1	XP_032896562.1	60.3	7.54e-15	XP_032896562.1 dnaJ homolog subfamily A member 3, mitochondrial isoform X2 [Amblyraja radiata]
PrileiEVm018304t1	XP_032896561.1	60.3	7.79e-15	XP_032896561.1 dnaJ homolog subfamily A member 3, mitochondrial isoform X1 [Amblyraja radiata]
PrileiEVm018304t1	VDO36673.1	58.7	9.12e-15	VDO36673.1 unnamed protein product [Brugia timori]
PrileiEVm018304t1	XP_022307017.1	60.0	9.82e-15	XP_022307017.1 dnaJ homolog subfamily A member 4-like [Crassostrea virginica]
PrileiEVm018304t1	EPB80284.1	59.4	9.96e-15	EPB80284.1 hypothetical protein ANCCEY_00686 [Ancylostoma ceylanicum]
PrileiEVm018304t1	XP_002730538.1	49.4	1.05e-14	XP_002730538.1 PREDICTED: dnaJ homolog subfamily B member 9-like [Saccoglossus kowalevskii]
PrileiEVm018304t1	PWA32590.1	52.8	1.06e-14	PWA32590.1 hypothetical protein CCH79_00015098 [Gambusia affinis]
PrileiEVm018304t1	EFX65749.1	60.0	1.14e-14	EFX65749.1 hypothetical protein DAPPUDRAFT_231850 [Daphnia pulex]
PrileiEVm018304t1	VDM20402.1	60.3	1.24e-14	VDM20402.1 unnamed protein product [Wuchereria bancrofti]
PrileiEVm018304t1	XP_007439499.1	48.9	1.33e-14	XP_007439499.1 dnaJ homolog subfamily B member 8-like [Python bivittatus]
PrileiEVm018304t1	KAF8782719.1	53.9	1.47e-14	KAF8782719.1 DnaJ subfamily B member 9 like protein [Argiope bruennichi]
PrileiEVm018304t1	EYB84275.1	59.4	1.50e-14	EYB84275.1 hypothetical protein Y032_0320g2399 [Ancylostoma ceylanicum]
PrileiEVm018304t1	XP_023700189.1	50.6	1.58e-14	XP_023700189.1 dnaJ homolog subfamily A member 3, mitochondrial-like isoform X2 [Paramormyrops kingsleyae]
PrileiEVm018304t1	EYB84276.1	59.4	1.72e-14	EYB84276.1 hypothetical protein Y032_0320g2399 [Ancylostoma ceylanicum]
PrileiEVm013253t1	CAD5122073.1	42.6	2.34e-100	CAD5122073.1 DgyrCDS10525 [Dimorphilus gyrociliatus]
PrileiEVm013253t1	ELU18830.1	45.3	2.48e-95	ELU18830.1 hypothetical protein CAPTEDRAFT_226751 [Capitella teleta]
PrileiEVm013253t1	XP_006825739.1	42.9	5.61e-94	XP_006825739.1 PREDICTED: uncharacterized protein C1orf177 homolog [Saccoglossus kowalevskii]
PrileiEVm013253t1	XP_033636517.1	44.4	5.78e-94	XP_033636517.1 lymphocyte expansion molecule-like [Asterias rubens]
PrileiEVm013253t1	XP_033101307.1	46.7	3.51e-93	XP_033101307.1 lymphocyte expansion molecule-like [Anneissia japonica]
PrileiEVm013253t1	XP_021370781.1	44.2	1.61e-92	XP_021370781.1 lymphocyte expansion molecule-like [Mizuhopecten yessoensis]
PrileiEVm013253t1	XP_011437248.1	43.5	6.92e-92	XP_011437248.1 lymphocyte expansion molecule [Crassostrea gigas]
PrileiEVm013253t1	VDI27976.1	46.5	1.17e-90	VDI27976.1 Hypothetical predicted protein [Mytilus galloprovincialis]
PrileiEVm013253t1	CAC5386427.1	47.3	1.64e-90	CAC5386427.1 unnamed protein product [Mytilus coruscus]
PrileiEVm013253t1	VDI27009.1	43.6	1.64e-90	VDI27009.1 Hypothetical predicted protein [Mytilus galloprovincialis]
PrileiEVm013253t1	XP_033738812.1	43.9	4.15e-90	XP_033738812.1 lymphocyte expansion molecule-like [Pecten maximus]
PrileiEVm013253t1	VDI27010.1	42.6	4.83e-90	VDI27010.1 Hypothetical predicted protein [Mytilus galloprovincialis]
PrileiEVm013253t1	XP_013413164.1	43.7	5.38e-90	XP_013413164.1 lymphocyte expansion molecule [Lingula anatina]
PrileiEVm013253t1	XP_038067684.1	43.2	5.95e-90	XP_038067684.1 lymphocyte expansion molecule-like [Patiria miniata]
PrileiEVm013253t1	XP_022097173.1	43.1	8.37e-90	XP_022097173.1 lymphocyte expansion molecule-like [Acanthaster planci]
PrileiEVm013253t1	XP_030836517.1	42.9	4.35e-89	XP_030836517.1 lymphocyte expansion molecule-like [Strongylocentrotus purpuratus]
PrileiEVm013253t1	OWF42148.1	46.9	7.29e-89	OWF42148.1 hypothetical protein KP79_PYT09195 [Mizuhopecten yessoensis]
PrileiEVm013253t1	XP_022319530.1	42.2	1.39e-88	XP_022319530.1 lymphocyte expansion molecule-like [Crassostrea virginica]
PrileiEVm013253t1	XP_001627036.1	40.8	2.70e-85	XP_001627036.1 lymphocyte expansion molecule isoform X3 [Nematostella vectensis]
PrileiEVm013253t1	XP_020631690.1	42.9	7.76e-85	XP_020631690.1 lymphocyte expansion molecule-like [Orbicella faveolata]
PrileiEVm013253t1	XP_020898588.1	41.1	3.72e-83	XP_020898588.1 lymphocyte expansion molecule [Exaiptasia diaphana]
PrileiEVm013253t1	XP_031562406.1	40.3	1.92e-82	XP_031562406.1 lymphocyte expansion molecule-like [Actinia tenebrosa]
PrileiEVm013253t1	XP_019645761.1	42.5	2.42e-79	XP_019645761.1 PREDICTED: lymphocyte expansion molecule-like [Branchiostoma belcheri]
PrileiEVm013253t1	XP_025080875.1	44.2	3.35e-78	XP_025080875.1 lymphocyte expansion molecule-like [Pomacea canaliculata]
PrileiEVm013253t1	XP_014668077.1	39.4	5.10e-78	XP_014668077.1 PREDICTED: uncharacterized protein C1orf177-like isoform X1 [Priapulus caudatus]
PrileiEVm009639t1	XP_021357022.1	50.1	6.59e-111	XP_021357022.1 WD repeat-containing protein 25-like [Mizuhopecten yessoensis]
PrileiEVm009639t1	XP_033735828.1	49.2	4.74e-110	XP_033735828.1 LOW QUALITY PROTEIN: WD repeat-containing protein 25-like [Pecten maximus]
PrileiEVm009639t1	XP_011414151.2	48.6	2.33e-104	XP_011414151.2 WD repeat-containing protein 25 [Crassostrea gigas]
PrileiEVm009639t1	XP_013386545.1	48.8	4.57e-103	XP_013386545.1 WD repeat-containing protein 25 [Lingula anatina]
PrileiEVm009639t1	ELT91227.1	46.6	7.47e-101	ELT91227.1 hypothetical protein CAPTEDRAFT_226501 [Capitella teleta]
PrileiEVm009639t1	XP_022332325.1	45.9	1.08e-100	XP_022332325.1 WD repeat-containing protein 25-like [Crassostrea virginica]
PrileiEVm009639t1	XP_014789104.1	46.0	1.36e-100	XP_014789104.1 PREDICTED: WD repeat-containing protein 25-like isoform X1 [Octopus bimaculoides]
PrileiEVm009639t1	CAC5401819.1	45.3	1.33e-97	CAC5401819.1 WD repeat-containing protein 25 [Mytilus coruscus]
PrileiEVm009639t1	XP_013084731.1	46.0	1.82e-97	XP_013084731.1 PREDICTED: WD repeat-containing protein 25-like [Biomphalaria glabrata]
PrileiEVm009639t1	XP_005098633.2	48.5	5.43e-97	XP_005098633.2 WD repeat-containing protein 25 [Aplysia californica]
PrileiEVm009639t1	XP_025103637.1	48.2	2.41e-96	XP_025103637.1 WD repeat-containing protein 25-like [Pomacea canaliculata]
PrileiEVm009639t1	XP_009020037.1	44.7	3.67e-94	XP_009020037.1 hypothetical protein HELRODRAFT_66271 [Helobdella robusta]
PrileiEVm009639t1	XP_038078408.1	43.1	2.74e-90	XP_038078408.1 WD repeat-containing protein 25-like isoform X2 [Patiria miniata]
PrileiEVm009639t1	XP_038078407.1	43.1	3.82e-90	XP_038078407.1 WD repeat-containing protein 25-like isoform X1 [Patiria miniata]
PrileiEVm009639t1	XP_036369319.1	41.1	3.14e-89	XP_036369319.1 WD repeat-containing protein 25-like [Octopus sinensis]
PrileiEVm009639t1	XP_033640638.1	44.5	1.56e-88	XP_033640638.1 WD repeat-containing protein 25-like isoform X1 [Asterias rubens]
PrileiEVm009639t1	XP_022108557.1	44.2	3.11e-88	XP_022108557.1 WD repeat-containing protein 25-like isoform X1 [Acanthaster planci]
PrileiEVm009639t1	XP_009046324.1	45.9	8.67e-87	XP_009046324.1 hypothetical protein LOTGIDRAFT_64760, partial [Lottia gigantea]
PrileiEVm009639t1	XP_028418908.1	43.0	5.95e-86	XP_028418908.1 WD repeat-containing protein 25-like [Dendronephthya gigantea]
PrileiEVm009639t1	XP_028397772.1	43.3	1.39e-85	XP_028397772.1 WD repeat-containing protein 25-like [Dendronephthya gigantea]
PrileiEVm009639t1	XP_030855550.1	45.9	2.00e-85	XP_030855550.1 WD repeat-containing protein 25-like [Strongylocentrotus purpuratus]
PrileiEVm009639t1	XP_019624641.1	46.7	2.93e-85	XP_019624641.1 PREDICTED: collagen alpha-1(III) chain-like [Branchiostoma belcheri]
PrileiEVm009639t1	XP_013782419.2	42.5	3.29e-85	XP_013782419.2 WD repeat-containing protein 25-like [Limulus polyphemus]
PrileiEVm009639t1	XP_006813660.1	45.0	1.03e-84	XP_006813660.1 PREDICTED: WD repeat-containing protein 25-like [Saccoglossus kowalevskii]
PrileiEVm009639t1	XP_035669755.1	47.0	3.81e-84	XP_035669755.1 collagen alpha-1(III) chain-like [Branchiostoma floridae]
PrileiEVm013176t1	XP_024139933.1	43.1	2.05e-24	XP_024139933.1 fibrinogen-like protein 1 [Oryzias melastigma]
PrileiEVm013176t1	CAB3245586.1	41.9	3.16e-23	CAB3245586.1 ficolin-2-like [Phallusia mammillata]
PrileiEVm013176t1	XP_034453371.1	41.7	4.05e-23	XP_034453371.1 fibrinogen-like protein 1 [Hippoglossus hippoglossus]
PrileiEVm013176t1	XP_035016436.1	41.7	4.05e-23	XP_035016436.1 fibrinogen-like protein 1 [Hippoglossus stenolepis]
PrileiEVm013176t1	XP_034322372.1	38.6	1.21e-22	XP_034322372.1 angiopoietin-related protein 2-like [Crassostrea gigas]
PrileiEVm013176t1	AWP12508.1	42.4	1.26e-22	AWP12508.1 putative fibrinogen-like protein 1 [Scophthalmus maximus]
PrileiEVm013176t1	XP_038555831.1	41.7	1.53e-22	XP_038555831.1 fibrinogen-like protein 1 [Micropterus salmoides]
PrileiEVm013176t1	XP_034757154.1	42.1	1.58e-22	XP_034757154.1 fibrinogen alpha chain-like [Etheostoma cragini]
PrileiEVm013176t1	XP_035506722.1	42.4	1.97e-22	XP_035506722.1 fibrinogen-like protein 1 [Scophthalmus maximus]
PrileiEVm013176t1	XP_036933646.1	40.5	2.19e-22	XP_036933646.1 fibrinogen-like protein 1 [Acanthopagrus latus]
PrileiEVm013176t1	XP_020451065.1	39.9	2.46e-22	XP_020451065.1 fibrinogen-like protein 1, partial [Monopterus albus]
PrileiEVm013176t1	KAF3698165.1	40.8	2.85e-22	KAF3698165.1 Fibrinogen alpha chain Fibrinopeptide A Fibrinogen alpha chain Precursor [Channa argus]
PrileiEVm013176t1	KAF1384367.1	43.6	3.82e-22	KAF1384367.1 hypothetical protein PFLUV_G00117600 [Perca fluviatilis]
PrileiEVm013176t1	XP_023144724.1	40.8	4.72e-22	XP_023144724.1 fibrinogen-like protein 1 [Amphiprion ocellaris]
PrileiEVm013176t1	XP_039668567.1	43.6	5.88e-22	XP_039668567.1 fibrinogen-like protein 1 [Perca fluviatilis]
PrileiEVm013176t1	XP_031732299.1	41.9	6.76e-22	XP_031732299.1 fibrinogen-like protein 1 [Anarrhichthys ocellatus]
PrileiEVm013176t1	XP_028445594.1	43.6	7.01e-22	XP_028445594.1 fibrinogen-like protein 1 [Perca flavescens]
PrileiEVm013176t1	XP_030251572.1	39.9	7.53e-22	XP_030251572.1 fibrinogen-like protein 1 [Sparus aurata]
PrileiEVm013176t1	KAF6730946.1	43.9	7.72e-22	KAF6730946.1 Fibrinogen-like protein 1 [Oryzias melastigma]
PrileiEVm013176t1	CAC5403741.1	41.0	8.96e-22	CAC5403741.1 Fibrinogen-like protein A,Ryncolin-4,Angiopoietin-related protein 7,Angiopoietin-related protein 1,Ficolin-3,Ficolin-1-B,Techylectin-5A,Ficolin-2,Fibrinogen-like protein 1-like protein,Ryncolin-1,Tenascin-R,Fibrinogen-like protein 1,Angiopoietin-1,Tenascin-X,Fibrinogen C domain-containing protein 1-A,Tenascin-N,Veficolin-1,Ryncolin-3,Tenascin,Fibroleukin, Fibrinogen C domain-containing protein 1,Fibrinogen gamma chain,Techylectin-like protein,Ryncolin-2,Fibrinogen beta chain,Angiopoietin-related protein 6 [Mytilus coruscus]
PrileiEVm013176t1	XP_013886097.1	41.3	1.03e-21	XP_013886097.1 PREDICTED: fibrinogen-like protein 1 [Austrofundulus limnaeus]
PrileiEVm013176t1	XP_029297443.1	40.6	1.26e-21	XP_029297443.1 fibrinogen-like protein 1 [Cottoperca gobio]
PrileiEVm013176t1	XP_037636969.1	42.6	1.29e-21	XP_037636969.1 fibrinogen-like protein 1 [Sebastes umbrosus]
PrileiEVm013176t1	XP_035525404.1	41.3	1.33e-21	XP_035525404.1 LOW QUALITY PROTEIN: fibrinogen-like protein 1 [Morone saxatilis]
PrileiEVm013176t1	XP_022338843.1	29.9	1.51e-21	XP_022338843.1 microfibril-associated glycoprotein 4-like [Crassostrea virginica]
PrileiEVm013680t1	RUS84447.1	33.6	1.32e-52	RUS84447.1 hypothetical protein EGW08_007831 [Elysia chlorotica]
PrileiEVm013680t1	XP_037785748.1	35.9	1.51e-50	XP_037785748.1 uncharacterized protein LOC119581699 [Penaeus monodon]
PrileiEVm013680t1	XP_018013037.1	32.6	4.74e-47	XP_018013037.1 PREDICTED: uncharacterized protein LOC108670097 [Hyalella azteca]
PrileiEVm013680t1	VDL57831.1	35.8	9.62e-46	VDL57831.1 unnamed protein product [Hymenolepis diminuta]
PrileiEVm013680t1	XP_018362072.1	32.4	6.42e-45	XP_018362072.1 PREDICTED: uncharacterized protein LOC108760547 [Trachymyrmex cornetzi]
PrileiEVm013680t1	KPJ13481.1	38.2	2.23e-44	KPJ13481.1 Deoxycytidylate deaminase [Papilio machaon]
PrileiEVm013680t1	XP_023555449.1	50.0	2.74e-40	XP_023555449.1 deoxycytidylate deaminase isoform X2 [Octodon degus]
PrileiEVm013680t1	XP_026256374.1	50.0	2.74e-40	XP_026256374.1 deoxycytidylate deaminase [Urocitellus parryii]
PrileiEVm013680t1	XP_004639822.1	50.0	3.71e-40	XP_004639822.1 deoxycytidylate deaminase isoform X1 [Octodon degus]
PrileiEVm013680t1	XP_022427142.1	49.4	3.81e-40	XP_022427142.1 deoxycytidylate deaminase isoform X3 [Delphinapterus leucas]
PrileiEVm013680t1	XP_016044294.1	50.6	3.81e-40	XP_016044294.1 PREDICTED: deoxycytidylate deaminase [Erinaceus europaeus]
PrileiEVm013680t1	XP_007189051.1	49.4	3.81e-40	XP_007189051.1 deoxycytidylate deaminase [Balaenoptera acutorostrata scammoni]
PrileiEVm013680t1	XP_019777017.2	49.4	3.81e-40	XP_019777017.2 deoxycytidylate deaminase isoform X3 [Tursiops truncatus]
PrileiEVm013680t1	XP_029082277.1	49.4	3.81e-40	XP_029082277.1 deoxycytidylate deaminase isoform X2 [Monodon monoceros]
PrileiEVm013680t1	XP_026978299.1	49.4	3.81e-40	XP_026978299.1 deoxycytidylate deaminase isoform X3 [Lagenorhynchus obliquidens]
PrileiEVm013680t1	XP_016075974.1	51.3	4.71e-40	XP_016075974.1 PREDICTED: deoxycytidylate deaminase isoform X3 [Miniopterus natalensis]
PrileiEVm013680t1	XP_012599169.1	49.4	5.28e-40	XP_012599169.1 deoxycytidylate deaminase isoform X1 [Microcebus murinus]
PrileiEVm013680t1	XP_012512919.1	49.4	5.28e-40	XP_012512919.1 PREDICTED: deoxycytidylate deaminase [Propithecus coquereli]
PrileiEVm013680t1	XP_027632394.1	50.0	5.28e-40	XP_027632394.1 deoxycytidylate deaminase isoform X3 [Tupaia chinensis]
PrileiEVm013680t1	XP_012662444.1	49.4	5.79e-40	XP_012662444.1 deoxycytidylate deaminase isoform X2 [Otolemur garnettii]
PrileiEVm013680t1	TEA28348.1	49.4	6.17e-40	TEA28348.1 hypothetical protein DBR06_SOUSAS3310156 [Sousa chinensis]
PrileiEVm013680t1	XP_004280976.2	49.4	6.17e-40	XP_004280976.2 deoxycytidylate deaminase isoform X2 [Orcinus orca]
PrileiEVm013680t1	XP_004318120.3	49.4	6.17e-40	XP_004318120.3 deoxycytidylate deaminase isoform X2 [Tursiops truncatus]
PrileiEVm013680t1	XP_032474299.1	49.4	6.17e-40	XP_032474299.1 deoxycytidylate deaminase isoform X3 [Phocoena sinus]
PrileiEVm013680t1	XP_030685673.1	49.4	6.17e-40	XP_030685673.1 deoxycytidylate deaminase isoform X2 [Globicephala melas]
PrileiEVm011239t1	CAF1407098.1	98.9	0.0	CAF1407098.1 unnamed protein product [Adineta ricciae]
PrileiEVm011239t1	CAF1594893.1	95.0	0.0	CAF1594893.1 unnamed protein product [Adineta ricciae]
PrileiEVm011239t1	CAF1605695.1	94.8	0.0	CAF1605695.1 unnamed protein product [Adineta ricciae]
PrileiEVm011239t1	CAF0837975.1	94.8	0.0	CAF0837975.1 unnamed protein product [Adineta ricciae]
PrileiEVm011239t1	CAF3358578.1	93.3	0.0	CAF3358578.1 unnamed protein product [Rotaria sp. Silwood1]
PrileiEVm011239t1	CAF3406696.1	94.0	0.0	CAF3406696.1 unnamed protein product [Rotaria sp. Silwood1]
PrileiEVm011239t1	CAF3330139.1	93.1	0.0	CAF3330139.1 unnamed protein product [Rotaria sp. Silwood1]
PrileiEVm011239t1	CAF1535727.1	94.0	0.0	CAF1535727.1 unnamed protein product, partial [Rotaria sp. Silwood1]
PrileiEVm011239t1	CAF3339113.1	92.5	0.0	CAF3339113.1 unnamed protein product [Rotaria sp. Silwood1]
PrileiEVm011239t1	CAF3362636.1	92.5	0.0	CAF3362636.1 unnamed protein product [Rotaria sp. Silwood1]
PrileiEVm011239t1	CAF0872191.1	93.1	4.28e-315	CAF0872191.1 unnamed protein product [Rotaria sordida]
PrileiEVm011239t1	CAF1322099.1	93.1	7.13e-315	CAF1322099.1 unnamed protein product [Rotaria sordida]
PrileiEVm011239t1	CAF2747568.1	92.2	7.15e-315	CAF2747568.1 unnamed protein product [Rotaria sp. Silwood2]
PrileiEVm011239t1	CAF1322118.1	92.5	1.86e-314	CAF1322118.1 unnamed protein product [Rotaria sordida]
PrileiEVm011239t1	CAF1336138.1	92.9	2.00e-314	CAF1336138.1 unnamed protein product [Rotaria sordida]
PrileiEVm011239t1	CAF1575983.1	93.3	3.72e-314	CAF1575983.1 unnamed protein product [Rotaria magnacalcarata]
PrileiEVm011239t1	CAF2363656.1	92.0	3.72e-314	CAF2363656.1 unnamed protein product [Rotaria sp. Silwood2]
PrileiEVm011239t1	CAF2363673.1	92.3	7.84e-314	CAF2363673.1 unnamed protein product [Rotaria sp. Silwood2]
PrileiEVm011239t1	CAF2415339.1	92.7	1.58e-313	CAF2415339.1 unnamed protein product [Rotaria sp. Silwood2]
PrileiEVm011239t1	CAF2112371.1	93.1	3.07e-313	CAF2112371.1 unnamed protein product [Rotaria magnacalcarata]
PrileiEVm011239t1	CAF3691762.1	92.5	8.80e-313	CAF3691762.1 unnamed protein product [Rotaria socialis]
PrileiEVm011239t1	CAF1927373.1	92.9	1.78e-312	CAF1927373.1 unnamed protein product [Rotaria magnacalcarata]
PrileiEVm011239t1	CAF1643054.1	92.9	1.78e-312	CAF1643054.1 unnamed protein product [Rotaria magnacalcarata]
PrileiEVm011239t1	CAF1619493.1	92.0	3.58e-312	CAF1619493.1 unnamed protein product [Rotaria magnacalcarata]
PrileiEVm011239t1	CAF3132019.1	92.5	3.58e-312	CAF3132019.1 unnamed protein product [Rotaria socialis]
PrileiEVm014341t1	ELT94340.1	49.0	4.12e-62	ELT94340.1 hypothetical protein CAPTEDRAFT_170674 [Capitella teleta]
PrileiEVm014341t1	CAD5118275.1	48.5	1.60e-58	CAD5118275.1 DgyrCDS6991 [Dimorphilus gyrociliatus]
PrileiEVm014341t1	XP_021376077.1	36.9	2.40e-49	XP_021376077.1 F-box only protein 16-like isoform X2 [Mizuhopecten yessoensis]
PrileiEVm014341t1	XP_004083860.1	43.8	2.47e-49	XP_004083860.1 F-box only protein 16 [Oryzias latipes]
PrileiEVm014341t1	XP_021376075.1	36.6	6.97e-49	XP_021376075.1 F-box only protein 16-like isoform X1 [Mizuhopecten yessoensis]
PrileiEVm014341t1	OWF39527.1	38.5	8.60e-49	OWF39527.1 F-box only protein 16 [Mizuhopecten yessoensis]
PrileiEVm014341t1	XP_009025601.1	43.4	4.77e-48	XP_009025601.1 hypothetical protein HELRODRAFT_185083 [Helobdella robusta]
PrileiEVm014341t1	XP_030577317.1	40.3	1.73e-47	XP_030577317.1 F-box only protein 16 [Archocentrus centrarchus]
PrileiEVm014341t1	PIK42642.1	41.9	1.80e-47	PIK42642.1 putative F-box only protein 16 [Apostichopus japonicus]
PrileiEVm014341t1	KAF7690075.1	44.6	2.22e-47	KAF7690075.1 hypothetical protein HF521_011879 [Silurus meridionalis]
PrileiEVm014341t1	XP_023933378.1	40.4	2.39e-47	XP_023933378.1 F-box only protein 16 isoform X3 [Lingula anatina]
PrileiEVm014341t1	XP_023933377.1	40.4	4.27e-47	XP_023933377.1 F-box only protein 16 isoform X2 [Lingula anatina]
PrileiEVm014341t1	XP_023933376.1	40.4	8.59e-47	XP_023933376.1 F-box only protein 16 isoform X1 [Lingula anatina]
PrileiEVm014341t1	XP_039454717.1	38.5	8.88e-47	XP_039454717.1 F-box only protein 16 isoform X3 [Oreochromis aureus]
PrileiEVm014341t1	XP_019641704.1	38.4	9.76e-47	XP_019641704.1 PREDICTED: F-box only protein 16-like [Branchiostoma belcheri]
PrileiEVm014341t1	XP_011432590.1	36.1	1.40e-46	XP_011432590.1 F-box only protein 16 [Crassostrea gigas]
PrileiEVm014341t1	XP_017575693.1	44.8	1.66e-46	XP_017575693.1 F-box only protein 16 [Pygocentrus nattereri]
PrileiEVm014341t1	XP_035814330.1	43.3	1.98e-46	XP_035814330.1 F-box only protein 16 isoform X1 [Amphiprion ocellaris]
PrileiEVm014341t1	KAA8583297.1	42.3	2.19e-46	KAA8583297.1 hypothetical protein FQN60_015843 [Etheostoma spectabile]
PrileiEVm014341t1	XP_008396411.1	41.5	2.33e-46	XP_008396411.1 PREDICTED: F-box only protein 16 isoform X2 [Poecilia reticulata]
PrileiEVm014341t1	XP_023148591.2	43.8	2.68e-46	XP_023148591.2 F-box only protein 16 isoform X2 [Amphiprion ocellaris]
PrileiEVm014341t1	XP_036437281.1	45.0	2.96e-46	XP_036437281.1 F-box only protein 16 [Colossoma macropomum]
PrileiEVm014341t1	XP_025754814.1	39.4	3.03e-46	XP_025754814.1 F-box only protein 16 isoform X3 [Oreochromis niloticus]
PrileiEVm014341t1	XP_005724882.1	39.4	3.30e-46	XP_005724882.1 PREDICTED: F-box only protein 16 isoform X2 [Pundamilia nyererei]
PrileiEVm014341t1	XP_008396410.1	41.5	4.19e-46	XP_008396410.1 PREDICTED: F-box only protein 16 isoform X1 [Poecilia reticulata]
PrileiEVm015029t1	NWU34655.1	77.7	4.52e-89	NWU34655.1 GCH1 cyclohydrolase [Hylia prasina]
PrileiEVm015029t1	NWI81034.1	78.2	5.75e-89	NWI81034.1 GCH1 cyclohydrolase [Dryoscopus gambensis]
PrileiEVm015029t1	NXB29712.1	78.2	6.37e-89	NXB29712.1 GCH1 cyclohydrolase [Eulacestoma nigropectus]
PrileiEVm015029t1	NWV09999.1	78.2	7.06e-89	NWV09999.1 GCH1 cyclohydrolase [Ptilonorhynchus violaceus]
PrileiEVm015029t1	NWT98932.1	77.7	8.39e-89	NWT98932.1 GCH1 cyclohydrolase [Urocynchramus pylzowi]
PrileiEVm015029t1	NXO94768.1	77.7	8.68e-89	NXO94768.1 GCH1 cyclohydrolase [Certhia brachydactyla]
PrileiEVm015029t1	NXN00498.1	77.7	8.98e-89	NXN00498.1 GCH1 cyclohydrolase [Sylvia borin]
PrileiEVm015029t1	NXC53702.1	77.7	9.62e-89	NXC53702.1 GCH1 cyclohydrolase [Aleadryas rufinucha]
PrileiEVm015029t1	XP_023782909.1	77.7	9.62e-89	XP_023782909.1 GTP cyclohydrolase 1, partial [Cyanistes caeruleus]
PrileiEVm015029t1	NXI14447.1	77.7	9.96e-89	NXI14447.1 GCH1 cyclohydrolase [Irena cyanogastra]
PrileiEVm015029t1	NWI00949.1	77.7	9.96e-89	NWI00949.1 GCH1 cyclohydrolase [Tichodroma muraria]
PrileiEVm015029t1	NWY45754.1	77.7	1.07e-88	NWY45754.1 GCH1 cyclohydrolase [Sylvia atricapilla]
PrileiEVm015029t1	NXP64416.1	77.7	1.07e-88	NXP64416.1 GCH1 cyclohydrolase [Chloropsis cyanopogon]
PrileiEVm015029t1	NXH04528.1	77.7	1.10e-88	NXH04528.1 GCH1 cyclohydrolase [Loxia leucoptera]
PrileiEVm015029t1	NXR93495.1	77.7	1.10e-88	NXR93495.1 GCH1 cyclohydrolase [Hypocryptadius cinnamomeus]
PrileiEVm015029t1	NXM56265.1	77.7	1.18e-88	NXM56265.1 GCH1 cyclohydrolase [Illadopsis cleaveri]
PrileiEVm015029t1	XP_019373887.1	78.7	1.18e-88	XP_019373887.1 PREDICTED: GTP cyclohydrolase 1, partial [Gavialis gangeticus]
PrileiEVm015029t1	NXD11733.1	78.2	1.27e-88	NXD11733.1 GCH1 cyclohydrolase [Nothocercus nigrocapillus]
PrileiEVm015029t1	NXM11889.1	77.7	1.31e-88	NXM11889.1 GCH1 cyclohydrolase [Ploceus nigricollis]
PrileiEVm015029t1	NXI05768.1	77.7	1.35e-88	NXI05768.1 GCH1 cyclohydrolase [Pachycephala philippinensis]
PrileiEVm015029t1	NXM41030.1	77.7	1.45e-88	NXM41030.1 GCH1 cyclohydrolase [Gymnorhina tibicen]
PrileiEVm015029t1	NXS89844.1	77.7	1.55e-88	NXS89844.1 GCH1 cyclohydrolase [Erpornis zantholeuca]
PrileiEVm015029t1	NXR46906.1	77.7	1.66e-88	NXR46906.1 GCH1 cyclohydrolase [Hippolais icterina]
PrileiEVm015029t1	NP_032128.1	78.7	1.76e-88	NP_032128.1 GTP cyclohydrolase 1 [Mus musculus]
PrileiEVm015029t1	BAE29744.1	78.7	1.76e-88	BAE29744.1 unnamed protein product [Mus musculus]
PrileiEVm018065t1	XP_025105229.1	52.8	1.70e-74	XP_025105229.1 protein-L-isoaspartate(D-aspartate) O-methyltransferase-like isoform X2 [Pomacea canaliculata]
PrileiEVm018065t1	XP_025105228.1	52.8	1.94e-74	XP_025105228.1 protein-L-isoaspartate(D-aspartate) O-methyltransferase-like isoform X1 [Pomacea canaliculata]
PrileiEVm018065t1	PVD26695.1	54.7	5.32e-73	PVD26695.1 hypothetical protein C0Q70_14373 [Pomacea canaliculata]
PrileiEVm018065t1	XP_013062331.1	55.1	5.00e-72	XP_013062331.1 PREDICTED: protein-L-isoaspartate(D-aspartate) O-methyltransferase-like [Biomphalaria glabrata]
PrileiEVm018065t1	VDI28162.1	53.3	2.47e-71	VDI28162.1 protein-L-isoaspartate(D-aspartate) O-methyltransferase [Mytilus galloprovincialis]
PrileiEVm018065t1	RUS73630.1	53.3	2.77e-71	RUS73630.1 hypothetical protein EGW08_018603 [Elysia chlorotica]
PrileiEVm018065t1	XP_014787330.1	52.8	6.01e-71	XP_014787330.1 PREDICTED: protein-L-isoaspartate(D-aspartate) O-methyltransferase-like isoform X2 [Octopus bimaculoides]
PrileiEVm018065t1	VDI28161.1	53.3	6.33e-71	VDI28161.1 protein-L-isoaspartate(D-aspartate) O-methyltransferase [Mytilus galloprovincialis]
PrileiEVm018065t1	XP_014787332.1	53.3	7.19e-71	XP_014787332.1 PREDICTED: protein-L-isoaspartate(D-aspartate) O-methyltransferase-like isoform X4 [Octopus bimaculoides]
PrileiEVm018065t1	XP_014787331.1	53.3	7.66e-71	XP_014787331.1 PREDICTED: protein-L-isoaspartate(D-aspartate) O-methyltransferase-like isoform X3 [Octopus bimaculoides]
PrileiEVm018065t1	VDI28163.1	53.8	1.13e-70	VDI28163.1 protein-L-isoaspartate(D-aspartate) O-methyltransferase [Mytilus galloprovincialis]
PrileiEVm018065t1	XP_014787329.1	53.3	1.27e-70	XP_014787329.1 PREDICTED: protein-L-isoaspartate(D-aspartate) O-methyltransferase-like isoform X1 [Octopus bimaculoides]
PrileiEVm018065t1	XP_029637503.1	52.4	3.28e-70	XP_029637503.1 protein-L-isoaspartate(D-aspartate) O-methyltransferase isoform X2 [Octopus sinensis]
PrileiEVm018065t1	XP_036360041.1	52.9	3.92e-70	XP_036360041.1 protein-L-isoaspartate(D-aspartate) O-methyltransferase isoform X4 [Octopus sinensis]
PrileiEVm018065t1	XP_029637504.1	52.9	4.18e-70	XP_029637504.1 protein-L-isoaspartate(D-aspartate) O-methyltransferase isoform X3 [Octopus sinensis]
PrileiEVm018065t1	XP_026141782.1	53.9	6.49e-70	XP_026141782.1 protein-L-isoaspartate(D-aspartate) O-methyltransferase-like [Carassius auratus]
PrileiEVm018065t1	XP_029637502.1	52.9	6.93e-70	XP_029637502.1 protein-L-isoaspartate(D-aspartate) O-methyltransferase isoform X1 [Octopus sinensis]
PrileiEVm018065t1	XP_026864642.1	52.8	3.27e-69	XP_026864642.1 l-isoaspartyl protein carboxyl methyltransferase, like isoform X3 [Electrophorus electricus]
PrileiEVm018065t1	XP_009057284.1	52.8	3.65e-69	XP_009057284.1 hypothetical protein LOTGIDRAFT_178722 [Lottia gigantea]
PrileiEVm018065t1	XP_026864639.1	52.8	4.97e-69	XP_026864639.1 l-isoaspartyl protein carboxyl methyltransferase, like isoform X1 [Electrophorus electricus]
PrileiEVm018065t1	XP_008306458.1	52.2	4.97e-69	XP_008306458.1 protein-L-isoaspartate(D-aspartate) O-methyltransferase-like isoform X2 [Cynoglossus semilaevis]
PrileiEVm018065t1	XP_008306445.1	52.2	6.42e-69	XP_008306445.1 protein-L-isoaspartate(D-aspartate) O-methyltransferase-like isoform X1 [Cynoglossus semilaevis]
PrileiEVm018065t1	XP_026864641.1	53.2	6.75e-69	XP_026864641.1 l-isoaspartyl protein carboxyl methyltransferase, like isoform X2 [Electrophorus electricus]
PrileiEVm018065t1	XP_017549875.1	52.4	6.97e-69	XP_017549875.1 l-isoaspartyl protein carboxyl methyltransferase, like isoform X2 [Pygocentrus nattereri]
PrileiEVm018065t1	XP_017549874.1	52.4	9.01e-69	XP_017549874.1 l-isoaspartyl protein carboxyl methyltransferase, like isoform X1 [Pygocentrus nattereri]
PrileiEVm011263t1	CAC5404939.1	59.0	2.76e-193	CAC5404939.1 GALK2 [Mytilus coruscus]
PrileiEVm011263t1	VDI51374.1	59.7	9.04e-192	VDI51374.1 N-acetylgalactosamine kinase [Mytilus galloprovincialis]
PrileiEVm011263t1	XP_013389960.1	59.1	1.95e-187	XP_013389960.1 N-acetylgalactosamine kinase [Lingula anatina]
PrileiEVm011263t1	VDI51373.1	58.8	6.54e-187	VDI51373.1 N-acetylgalactosamine kinase [Mytilus galloprovincialis]
PrileiEVm011263t1	VDI01952.1	58.3	2.46e-186	VDI01952.1 N-acetylgalactosamine kinase [Mytilus galloprovincialis]
PrileiEVm011263t1	XP_019620442.1	58.3	2.14e-183	XP_019620442.1 PREDICTED: N-acetylgalactosamine kinase-like [Branchiostoma belcheri]
PrileiEVm011263t1	XP_007246590.2	56.7	9.56e-182	XP_007246590.2 N-acetylgalactosamine kinase [Astyanax mexicanus]
PrileiEVm011263t1	XP_018620636.2	56.4	2.90e-180	XP_018620636.2 N-acetylgalactosamine kinase [Scleropages formosus]
PrileiEVm011263t1	XP_033749912.1	58.1	6.26e-180	XP_033749912.1 N-acetylgalactosamine kinase-like [Pecten maximus]
PrileiEVm011263t1	XP_038074006.1	57.3	7.20e-180	XP_038074006.1 N-acetylgalactosamine kinase-like [Patiria miniata]
PrileiEVm011263t1	KPP63314.1	56.1	4.72e-179	KPP63314.1 N-acetylgalactosamine kinase-like [Scleropages formosus]
PrileiEVm011263t1	XP_006628705.1	56.4	5.24e-179	XP_006628705.1 PREDICTED: N-acetylgalactosamine kinase [Lepisosteus oculatus]
PrileiEVm011263t1	KAF7702081.1	57.2	1.44e-178	KAF7702081.1 hypothetical protein HF521_001364 [Silurus meridionalis]
PrileiEVm011263t1	ROL43852.1	56.1	1.44e-178	ROL43852.1 N-acetylgalactosamine kinase [Anabarilius grahami]
PrileiEVm011263t1	XP_035667387.1	56.9	1.90e-178	XP_035667387.1 N-acetylgalactosamine kinase-like [Branchiostoma floridae]
PrileiEVm011263t1	XP_034762891.1	57.7	2.99e-178	XP_034762891.1 N-acetylgalactosamine kinase-like [Acipenser ruthenus]
PrileiEVm011263t1	XP_026774591.2	56.8	4.09e-178	XP_026774591.2 N-acetylgalactosamine kinase isoform X2 [Pangasianodon hypophthalmus]
PrileiEVm011263t1	XP_039413701.1	56.9	6.00e-178	XP_039413701.1 N-acetylgalactosamine kinase isoform X1 [Corvus cornix cornix]
PrileiEVm011263t1	XP_038669182.1	58.5	6.00e-178	XP_038669182.1 N-acetylgalactosamine kinase isoform X1 [Scyliorhinus canicula]
PrileiEVm011263t1	XP_016097081.1	56.1	8.21e-178	XP_016097081.1 PREDICTED: N-acetylgalactosamine kinase-like [Sinocyclocheilus grahami]
PrileiEVm011263t1	XP_039551081.1	55.9	1.16e-177	XP_039551081.1 N-acetylgalactosamine kinase-like isoform X2 [Pimephales promelas]
PrileiEVm011263t1	XP_035192134.1	56.7	1.21e-177	XP_035192134.1 N-acetylgalactosamine kinase isoform X1 [Oxyura jamaicensis]
PrileiEVm011263t1	XP_036816572.1	57.4	1.25e-177	XP_036816572.1 N-acetylgalactosamine kinase isoform X1 [Oncorhynchus mykiss]
PrileiEVm011263t1	NWR69166.1	58.3	1.33e-177	NWR69166.1 GALK2 kinase [Centropus unirufus]
PrileiEVm011263t1	NXL58399.1	57.6	1.33e-177	NXL58399.1 GALK2 kinase [Chordeiles acutipennis]
PrileiEVm030212t1	XP_009012561.1	82.9	3.38e-38	XP_009012561.1 hypothetical protein HELRODRAFT_185346 [Helobdella robusta]
PrileiEVm030212t1	XP_001653245.1	81.5	4.08e-35	XP_001653245.1 reactive oxygen species modulator 1 [Aedes aegypti]
PrileiEVm030212t1	XP_001843850.1	81.5	7.78e-35	XP_001843850.1 reactive oxygen species modulator 1 [Culex quinquefasciatus]
PrileiEVm030212t1	XP_037042855.1	79.0	1.48e-34	XP_037042855.1 reactive oxygen species modulator 1 [Bradysia coprophila]
PrileiEVm030212t1	XP_017466651.1	79.0	1.48e-34	XP_017466651.1 PREDICTED: reactive oxygen species modulator 1 [Rhagoletis zephyria]
PrileiEVm030212t1	XP_018793865.1	77.8	2.82e-34	XP_018793865.1 PREDICTED: reactive oxygen species modulator 1 [Bactrocera latifrons]
PrileiEVm030212t1	XP_011196209.1	76.5	7.42e-34	XP_011196209.1 reactive oxygen species modulator 1 [Zeugodacus cucurbitae]
PrileiEVm030212t1	XP_004522347.1	79.2	6.82e-33	XP_004522347.1 reactive oxygen species modulator 1 [Ceratitis capitata]
PrileiEVm030212t1	CAD6207351.1	81.5	8.87e-33	CAD6207351.1 GSCOCG00010185001-RA-CDS [Cotesia congregata]
PrileiEVm030212t1	XP_019563018.2	80.8	1.26e-32	XP_019563018.2 reactive oxygen species modulator 1-like [Aedes albopictus]
PrileiEVm030212t1	RUS73052.1	79.0	1.30e-32	RUS73052.1 hypothetical protein EGW08_019190 [Elysia chlorotica]
PrileiEVm030212t1	XP_035792448.1	76.5	1.33e-32	XP_035792448.1 reactive oxygen species modulator 1-like [Anopheles albimanus]
PrileiEVm030212t1	XP_011204713.1	77.9	1.79e-32	XP_011204713.1 reactive oxygen species modulator 1 [Bactrocera dorsalis]
PrileiEVm030212t1	XP_014086329.1	77.9	1.79e-32	XP_014086329.1 reactive oxygen species modulator 1 [Bactrocera oleae]
PrileiEVm030212t1	XP_037933567.1	77.9	2.46e-32	XP_037933567.1 reactive oxygen species modulator 1 [Teleopsis dalmanni]
PrileiEVm030212t1	ODN01512.1	78.2	3.20e-32	ODN01512.1 Reactive oxygen species modulator 1 [Orchesella cincta]
PrileiEVm030212t1	XP_031640043.1	75.3	3.49e-32	XP_031640043.1 reactive oxygen species modulator 1 [Contarinia nasturtii]
PrileiEVm030212t1	XP_013064861.1	77.8	4.67e-32	XP_013064861.1 PREDICTED: reactive oxygen species modulator 1-like [Biomphalaria glabrata]
PrileiEVm030212t1	XP_035893910.1	75.3	4.80e-32	XP_035893910.1 reactive oxygen species modulator 1 [Anopheles stephensi]
PrileiEVm030212t1	XP_040169752.1	75.3	4.80e-32	XP_040169752.1 reactive oxygen species modulator 1 [Anopheles arabiensis]
PrileiEVm030212t1	XP_011299087.1	79.0	6.24e-32	XP_011299087.1 PREDICTED: reactive oxygen species modulator 1 [Fopius arisanus]
PrileiEVm030212t1	CRL01141.1	75.3	6.62e-32	CRL01141.1 CLUMA_CG014170, isoform A [Clunio marinus]
PrileiEVm030212t1	PSN33356.1	79.0	8.35e-32	PSN33356.1 Reactive oxygen species modulator 1 [Blattella germanica]
PrileiEVm030212t1	CAB3231127.1	76.9	8.60e-32	CAB3231127.1 unnamed protein product [Arctia plantaginis]
PrileiEVm030212t1	XP_038209801.1	76.5	8.85e-32	XP_038209801.1 reactive oxygen species modulator 1 [Zerene cesonia]
PrileiEVm012899t1	XP_013392753.1	45.9	5.09e-96	XP_013392753.1 F-box only protein 4 [Lingula anatina]
PrileiEVm012899t1	XP_021373398.1	44.9	5.41e-91	XP_021373398.1 F-box only protein 4-like [Mizuhopecten yessoensis]
PrileiEVm012899t1	XP_033738378.1	43.8	4.46e-89	XP_033738378.1 F-box only protein 4-like [Pecten maximus]
PrileiEVm012899t1	VDH89960.1	44.7	2.15e-85	VDH89960.1 F-box protein 4 [Mytilus galloprovincialis]
PrileiEVm012899t1	ELT96776.1	46.3	7.82e-84	ELT96776.1 hypothetical protein CAPTEDRAFT_124120, partial [Capitella teleta]
PrileiEVm012899t1	CAD5111180.1	40.5	7.09e-81	CAD5111180.1 DgyrCDS514 [Dimorphilus gyrociliatus]
PrileiEVm012899t1	XP_025109936.1	38.4	4.28e-79	XP_025109936.1 F-box only protein 4-like [Pomacea canaliculata]
PrileiEVm012899t1	PVD22809.1	39.8	1.58e-78	PVD22809.1 hypothetical protein C0Q70_16065 [Pomacea canaliculata]
PrileiEVm012899t1	XP_009054745.1	37.0	1.28e-76	XP_009054745.1 hypothetical protein LOTGIDRAFT_232302 [Lottia gigantea]
PrileiEVm012899t1	VDH89961.1	44.3	2.01e-76	VDH89961.1 F-box protein 4 [Mytilus galloprovincialis]
PrileiEVm012899t1	CAC5399170.1	38.8	8.21e-76	CAC5399170.1 FBXO4 [Mytilus coruscus]
PrileiEVm012899t1	XP_011428362.1	40.3	4.05e-75	XP_011428362.1 F-box only protein 4 [Crassostrea gigas]
PrileiEVm012899t1	XP_034312362.1	40.0	2.20e-74	XP_034312362.1 F-box only protein 4-like [Crassostrea gigas]
PrileiEVm012899t1	XP_005092137.1	35.1	2.96e-74	XP_005092137.1 F-box only protein 4 [Aplysia californica]
PrileiEVm012899t1	XP_022317177.1	40.1	1.05e-73	XP_022317177.1 F-box only protein 4-like isoform X1 [Crassostrea virginica]
PrileiEVm012899t1	XP_013078974.1	35.5	3.13e-72	XP_013078974.1 PREDICTED: F-box only protein 4-like [Biomphalaria glabrata]
PrileiEVm012899t1	XP_009014894.1	42.8	1.93e-71	XP_009014894.1 hypothetical protein HELRODRAFT_170819 [Helobdella robusta]
PrileiEVm012899t1	XP_022317178.1	40.9	3.94e-70	XP_022317178.1 F-box only protein 4-like isoform X2 [Crassostrea virginica]
PrileiEVm012899t1	RUS72654.1	35.7	2.72e-69	RUS72654.1 hypothetical protein EGW08_019592 [Elysia chlorotica]
PrileiEVm012899t1	XP_022808770.1	38.8	1.23e-68	XP_022808770.1 F-box only protein 4-like [Stylophora pistillata]
PrileiEVm012899t1	XP_027049710.1	38.8	4.65e-68	XP_027049710.1 F-box only protein 4-like [Pocillopora damicornis]
PrileiEVm012899t1	CAF2495960.1	40.1	5.00e-68	CAF2495960.1 unnamed protein product [Rotaria sp. Silwood2]
PrileiEVm012899t1	CAF0748649.1	39.9	1.98e-67	CAF0748649.1 unnamed protein product [Rotaria sordida]
PrileiEVm012899t1	CAF0982397.1	39.9	1.98e-67	CAF0982397.1 unnamed protein product [Rotaria sordida]
PrileiEVm012899t1	CAF1338935.1	39.4	7.59e-67	CAF1338935.1 unnamed protein product [Adineta steineri]
PrileiEVm010821t1	XP_009026139.1	38.6	7.43e-04	XP_009026139.1 hypothetical protein HELRODRAFT_179042 [Helobdella robusta]
PrileiEVm013444t1	RUS82195.1	34.8	3.40e-04	RUS82195.1 hypothetical protein EGW08_010035 [Elysia chlorotica]
PrileiEVm015770t1	XP_009025342.1	55.9	5.64e-60	XP_009025342.1 hypothetical protein HELRODRAFT_135084, partial [Helobdella robusta]
PrileiEVm015770t1	XP_009059695.1	47.1	2.62e-51	XP_009059695.1 hypothetical protein LOTGIDRAFT_96796, partial [Lottia gigantea]
PrileiEVm015770t1	ELT96361.1	50.0	7.36e-51	ELT96361.1 hypothetical protein CAPTEDRAFT_162651 [Capitella teleta]
PrileiEVm015770t1	XP_013415463.1	44.8	2.08e-47	XP_013415463.1 iron-sulfur cluster co-chaperone protein HscB, mitochondrial-like [Lingula anatina]
PrileiEVm015770t1	XP_035690448.1	45.8	3.01e-45	XP_035690448.1 iron-sulfur cluster co-chaperone protein HscB-like [Branchiostoma floridae]
PrileiEVm015770t1	XP_022330556.1	44.5	2.25e-43	XP_022330556.1 iron-sulfur cluster co-chaperone protein HscB, mitochondrial-like [Crassostrea virginica]
PrileiEVm015770t1	XP_022330822.1	44.5	6.01e-43	XP_022330822.1 iron-sulfur cluster co-chaperone protein HscB, mitochondrial-like [Crassostrea virginica]
PrileiEVm015770t1	XP_019631477.1	44.2	1.69e-42	XP_019631477.1 PREDICTED: iron-sulfur cluster co-chaperone protein HscB, mitochondrial-like [Branchiostoma belcheri]
PrileiEVm015770t1	XP_032621429.1	43.8	5.08e-42	XP_032621429.1 iron-sulfur cluster co-chaperone protein HscB isoform X1 [Chelonoidis abingdonii]
PrileiEVm015770t1	XP_019954648.1	47.2	6.20e-42	XP_019954648.1 PREDICTED: iron-sulfur cluster co-chaperone protein HscB, mitochondrial isoform X2 [Paralichthys olivaceus]
PrileiEVm015770t1	XP_028269688.1	45.6	8.63e-42	XP_028269688.1 iron-sulfur cluster co-chaperone protein HscB [Parambassis ranga]
PrileiEVm015770t1	XP_005110339.1	42.2	1.24e-41	XP_005110339.1 iron-sulfur cluster co-chaperone protein HscB [Aplysia californica]
PrileiEVm015770t1	XP_034325912.1	44.9	1.61e-41	XP_034325912.1 iron-sulfur cluster co-chaperone protein HscB [Crassostrea gigas]
PrileiEVm015770t1	XP_014791220.1	42.2	1.65e-41	XP_014791220.1 PREDICTED: iron-sulfur cluster co-chaperone protein HscB, mitochondrial-like [Octopus bimaculoides]
PrileiEVm015770t1	XP_033750346.1	41.2	2.42e-41	XP_033750346.1 iron-sulfur cluster co-chaperone protein HscB-like [Pecten maximus]
PrileiEVm015770t1	XP_006001117.1	44.1	2.75e-41	XP_006001117.1 PREDICTED: iron-sulfur cluster co-chaperone protein HscB, mitochondrial [Latimeria chalumnae]
PrileiEVm015770t1	XP_039360940.1	44.1	3.60e-41	XP_039360940.1 iron-sulfur cluster co-chaperone protein HscB isoform X1 [Mauremys reevesii]
PrileiEVm015770t1	XP_023705722.1	40.1	3.88e-41	XP_023705722.1 iron-sulfur cluster co-chaperone protein HscB [Cryptotermes secundus]
PrileiEVm015770t1	XP_021358521.1	42.9	4.88e-41	XP_021358521.1 iron-sulfur cluster co-chaperone protein HscB, mitochondrial-like [Mizuhopecten yessoensis]
PrileiEVm015770t1	XP_032742904.1	43.0	5.28e-41	XP_032742904.1 iron-sulfur cluster co-chaperone protein HscB isoform X1 [Rattus rattus]
PrileiEVm015770t1	XP_030074221.1	45.0	5.37e-41	XP_030074221.1 iron-sulfur cluster co-chaperone protein HscB [Microcaecilia unicolor]
PrileiEVm015770t1	XP_030438505.1	43.8	9.57e-41	XP_030438505.1 iron-sulfur cluster co-chaperone protein HscB isoform X1 [Gopherus evgoodei]
PrileiEVm015770t1	XP_029634057.1	42.2	1.16e-40	XP_029634057.1 iron-sulfur cluster co-chaperone protein HscB [Octopus sinensis]
PrileiEVm015770t1	XP_013879473.1	45.6	1.33e-40	XP_013879473.1 PREDICTED: iron-sulfur cluster co-chaperone protein HscB, mitochondrial [Austrofundulus limnaeus]
PrileiEVm015770t1	XP_018328006.1	39.5	1.34e-40	XP_018328006.1 iron-sulfur cluster co-chaperone protein HscB, mitochondrial isoform X2 [Agrilus planipennis]
PrileiEVm020398t1	GCC31841.1	78.9	9.22e-78	GCC31841.1 hypothetical protein [Chiloscyllium punctatum]
PrileiEVm020398t1	GCB70528.1	82.1	1.83e-77	GCB70528.1 hypothetical protein [Scyliorhinus torazame]
PrileiEVm020398t1	RUS89381.1	80.9	5.09e-77	RUS89381.1 hypothetical protein EGW08_002901 [Elysia chlorotica]
PrileiEVm020398t1	XP_022329242.1	80.3	1.42e-76	XP_022329242.1 centrin-3 [Crassostrea virginica]
PrileiEVm020398t1	XP_018414735.1	75.9	1.42e-76	XP_018414735.1 PREDICTED: centrin-3 [Nanorana parkeri]
PrileiEVm020398t1	XP_007519029.1	76.4	1.93e-76	XP_007519029.1 PREDICTED: centrin-3 isoform X1 [Erinaceus europaeus]
PrileiEVm020398t1	XP_030853542.1	76.0	1.99e-76	XP_030853542.1 centrin-3 [Strongylocentrotus purpuratus]
PrileiEVm020398t1	XP_040197963.1	75.9	2.81e-76	XP_040197963.1 centrin-3 isoform X1 [Rana temporaria]
PrileiEVm020398t1	XP_038661229.1	80.8	2.81e-76	XP_038661229.1 centrin-3 isoform X2 [Scyliorhinus canicula]
PrileiEVm020398t1	XP_010186512.1	79.6	3.22e-76	XP_010186512.1 PREDICTED: centrin-3, partial [Mesitornis unicolor]
PrileiEVm020398t1	XP_005871555.1	75.8	3.82e-76	XP_005871555.1 PREDICTED: centrin-3 [Myotis brandtii]
PrileiEVm020398t1	XP_028384265.1	75.8	3.82e-76	XP_028384265.1 centrin-3 [Phyllostomus discolor]
PrileiEVm020398t1	XP_030828866.1	75.4	3.95e-76	XP_030828866.1 centrin-3 [Strongylocentrotus purpuratus]
PrileiEVm020398t1	NWV63763.1	79.6	4.53e-76	NWV63763.1 CETN3 protein [Malurus elegans]
PrileiEVm020398t1	OPJ75601.1	76.5	5.55e-76	OPJ75601.1 centrin-3 [Patagioenas fasciata monilis]
PrileiEVm020398t1	XP_033020226.1	77.1	5.55e-76	XP_033020226.1 centrin-3 isoform X1 [Lacerta agilis]
PrileiEVm020398t1	XP_020366393.1	80.8	5.55e-76	XP_020366393.1 centrin-3 [Rhincodon typus]
PrileiEVm020398t1	XP_039551620.1	79.6	5.55e-76	XP_039551620.1 centrin-3 [Passer montanus]
PrileiEVm020398t1	XP_011439834.1	79.6	5.55e-76	XP_011439834.1 centrin-3 [Crassostrea gigas]
PrileiEVm020398t1	XP_015768429.1	76.2	5.74e-76	XP_015768429.1 PREDICTED: centrin-3-like [Acropora digitifera]
PrileiEVm020398t1	KFO77696.1	79.0	6.60e-76	KFO77696.1 Centrin-3, partial [Cuculus canorus]
PrileiEVm020398t1	XP_009561263.1	79.0	6.82e-76	XP_009561263.1 PREDICTED: centrin-3 [Cuculus canorus]
PrileiEVm020398t1	PKK22779.1	79.0	1.22e-75	PKK22779.1 centrin, EF-hand protein, 3, partial [Columba livia]
PrileiEVm020398t1	NWX31373.1	79.0	1.26e-75	NWX31373.1 CETN3 protein [Notiomystis cincta]
PrileiEVm020398t1	NWQ93301.1	79.0	1.26e-75	NWQ93301.1 CETN3 protein [Burhinus bistriatus]
PrileiEVm010247t1	XP_009022537.1	47.6	3.07e-50	XP_009022537.1 hypothetical protein HELRODRAFT_67160, partial [Helobdella robusta]
PrileiEVm010247t1	CAD5117553.1	36.1	5.96e-49	CAD5117553.1 DgyrCDS6315 [Dimorphilus gyrociliatus]
PrileiEVm010247t1	XP_022344675.1	36.0	7.36e-43	XP_022344675.1 GTP-binding protein GEM-like [Crassostrea virginica]
PrileiEVm010247t1	XP_011413487.2	37.6	1.86e-42	XP_011413487.2 GTP-binding protein REM 1 [Crassostrea gigas]
PrileiEVm010247t1	XP_013407544.1	37.9	2.90e-41	XP_013407544.1 GTP-binding protein REM 1 [Lingula anatina]
PrileiEVm010247t1	XP_013405250.1	35.9	1.92e-40	XP_013405250.1 GTP-binding protein REM 1 [Lingula anatina]
PrileiEVm010247t1	ELT91600.1	51.2	2.29e-39	ELT91600.1 hypothetical protein CAPTEDRAFT_65790, partial [Capitella teleta]
PrileiEVm010247t1	CAC5423999.1	36.9	3.60e-39	CAC5423999.1 unnamed protein product [Mytilus coruscus]
PrileiEVm010247t1	ELU18455.1	41.0	9.60e-39	ELU18455.1 hypothetical protein CAPTEDRAFT_91481 [Capitella teleta]
PrileiEVm010247t1	XP_033754847.1	39.2	2.71e-38	XP_033754847.1 GTP-binding protein REM 1-like [Pecten maximus]
PrileiEVm010247t1	XP_021368010.1	38.9	2.71e-38	XP_021368010.1 GTP-binding protein GEM-like [Mizuhopecten yessoensis]
PrileiEVm010247t1	VDI19242.1	37.1	4.90e-38	VDI19242.1 Rad and Gem related GTP binding protein 1 [Mytilus galloprovincialis]
PrileiEVm010247t1	XP_009067037.1	39.7	8.00e-38	XP_009067037.1 hypothetical protein LOTGIDRAFT_92070, partial [Lottia gigantea]
PrileiEVm010247t1	XP_023240789.1	37.5	1.47e-37	XP_023240789.1 GTP-binding protein RAD-like [Centruroides sculpturatus]
PrileiEVm010247t1	XP_022337565.1	35.4	2.73e-37	XP_022337565.1 GTP-binding protein GEM-like [Crassostrea virginica]
PrileiEVm010247t1	XP_022244825.1	34.5	3.67e-37	XP_022244825.1 GTP-binding protein RAD-like isoform X2 [Limulus polyphemus]
PrileiEVm010247t1	XP_022244824.1	34.3	3.74e-37	XP_022244824.1 GTP-binding protein RAD-like isoform X1 [Limulus polyphemus]
PrileiEVm010247t1	CAC5387328.1	37.4	6.23e-37	CAC5387328.1 unnamed protein product [Mytilus coruscus]
PrileiEVm010247t1	XP_023241439.1	33.3	6.76e-37	XP_023241439.1 GTP-binding protein REM 1-like isoform X2 [Centruroides sculpturatus]
PrileiEVm010247t1	CAE1231610.1	39.5	1.10e-36	CAE1231610.1 unnamed protein product [Sepia pharaonis]
PrileiEVm010247t1	VDI03880.1	36.8	1.66e-36	VDI03880.1 Rad and Gem related GTP binding protein 1 [Mytilus galloprovincialis]
PrileiEVm010247t1	XP_023241437.1	33.6	2.47e-36	XP_023241437.1 GTP-binding protein REM 1-like isoform X1 [Centruroides sculpturatus]
PrileiEVm010247t1	ELT94861.1	33.9	6.68e-36	ELT94861.1 hypothetical protein CAPTEDRAFT_177504 [Capitella teleta]
PrileiEVm010247t1	ELT87346.1	38.4	7.27e-36	ELT87346.1 hypothetical protein CAPTEDRAFT_220080 [Capitella teleta]
PrileiEVm010247t1	XP_013775876.1	35.9	1.14e-35	XP_013775876.1 uncharacterized protein LOC106460690 [Limulus polyphemus]
PrileiEVm010824t1	ELU04998.1	50.4	4.72e-156	ELU04998.1 hypothetical protein CAPTEDRAFT_115863 [Capitella teleta]
PrileiEVm010824t1	VDI56937.1	41.9	1.34e-115	VDI56937.1 Hypothetical predicted protein [Mytilus galloprovincialis]
PrileiEVm010824t1	VDI56938.1	41.9	1.71e-115	VDI56938.1 Hypothetical predicted protein [Mytilus galloprovincialis]
PrileiEVm010824t1	CAD5111311.1	42.0	4.02e-115	CAD5111311.1 DgyrCDS627 [Dimorphilus gyrociliatus]
PrileiEVm010824t1	VDI30679.1	41.3	2.11e-114	VDI30679.1 Hypothetical predicted protein [Mytilus galloprovincialis]
PrileiEVm010824t1	XP_022293186.1	42.5	1.69e-112	XP_022293186.1 5'-nucleotidase domain-containing protein 1-like isoform X1 [Crassostrea virginica]
PrileiEVm010824t1	XP_011450639.2	43.4	1.91e-112	XP_011450639.2 5'-nucleotidase domain-containing protein 1 isoform X2 [Crassostrea gigas]
PrileiEVm010824t1	XP_033103106.1	39.2	3.30e-111	XP_033103106.1 5'-nucleotidase domain-containing protein 1-like [Anneissia japonica]
PrileiEVm010824t1	CAC5356855.1	41.7	2.09e-110	CAC5356855.1 5'-nucleotidase domain-containing protein 1 [Mytilus coruscus]
PrileiEVm010824t1	XP_038655568.1	41.6	2.69e-110	XP_038655568.1 5'-nucleotidase domain-containing protein 1 isoform X1 [Scyliorhinus canicula]
PrileiEVm010824t1	XP_021357450.1	40.7	8.81e-110	XP_021357450.1 5'-nucleotidase domain-containing protein 1-like [Mizuhopecten yessoensis]
PrileiEVm010824t1	XP_032877018.1	41.4	1.77e-108	XP_032877018.1 5'-nucleotidase domain-containing protein 1 [Amblyraja radiata]
PrileiEVm010824t1	XP_033740746.1	39.6	7.70e-108	XP_033740746.1 5'-nucleotidase domain-containing protein 1-like [Pecten maximus]
PrileiEVm010824t1	NXP33852.1	41.7	2.30e-107	NXP33852.1 NT5D1 protein [Leiothrix lutea]
PrileiEVm010824t1	XP_009091074.2	41.2	2.30e-107	XP_009091074.2 5'-nucleotidase domain-containing protein 1 [Serinus canaria]
PrileiEVm010824t1	NWZ64092.1	41.4	4.58e-107	NWZ64092.1 NT5D1 protein [Acrocephalus arundinaceus]
PrileiEVm010824t1	NXR57327.1	41.4	6.46e-107	NXR57327.1 NT5D1 protein [Rhadina sibilatrix]
PrileiEVm010824t1	NWY98168.1	41.2	6.46e-107	NWY98168.1 NT5D1 protein [Loxia curvirostra]
PrileiEVm010824t1	XP_021248515.1	41.6	6.46e-107	XP_021248515.1 5'-nucleotidase domain-containing protein 1 [Numida meleagris]
PrileiEVm010824t1	XP_015714122.1	41.4	9.10e-107	XP_015714122.1 5'-nucleotidase domain-containing protein 1 isoform X1 [Coturnix japonica]
PrileiEVm010824t1	NXA00954.1	41.0	1.28e-106	NXA00954.1 NT5D1 protein [Nesospiza acunhae]
PrileiEVm010824t1	NWY74768.1	41.7	1.28e-106	NWY74768.1 NT5D1 protein [Erithacus rubecula]
PrileiEVm010824t1	NWQ50671.1	41.2	1.75e-106	NWQ50671.1 NT5D1 protein [Melospiza melodia]
PrileiEVm010824t1	XP_419778.1	41.4	1.81e-106	XP_419778.1 5'-nucleotidase domain-containing protein 1 isoform X1 [Gallus gallus]
PrileiEVm010824t1	NXY58428.1	41.6	1.81e-106	NXY58428.1 NT5D1 protein [Callaeas wilsoni]
PrileiEVm010796t1	KAF7987834.1	39.7	1.49e-105	KAF7987834.1 hypothetical protein HCN44_003697 [Aphidius gifuensis]
PrileiEVm010796t1	XP_015785105.1	39.4	3.82e-105	XP_015785105.1 putative fatty acyl-CoA reductase CG5065 [Tetranychus urticae]
PrileiEVm010796t1	CAC5369630.1	38.2	9.04e-105	CAC5369630.1 FAR [Mytilus coruscus]
PrileiEVm010796t1	CAD7088166.1	39.3	1.31e-104	CAD7088166.1 unnamed protein product [Hermetia illucens]
PrileiEVm010796t1	XP_035673692.1	40.3	2.31e-104	XP_035673692.1 fatty acyl-CoA reductase 1-like [Branchiostoma floridae]
PrileiEVm010796t1	XP_037914728.1	39.3	3.05e-104	XP_037914728.1 putative fatty acyl-CoA reductase CG5065 [Hermetia illucens]
PrileiEVm010796t1	XP_033646093.1	39.3	5.02e-104	XP_033646093.1 fatty acyl-CoA reductase 1-like isoform X2 [Asterias rubens]
PrileiEVm010796t1	XP_033646092.1	39.1	8.27e-104	XP_033646092.1 fatty acyl-CoA reductase 1-like isoform X1 [Asterias rubens]
PrileiEVm010796t1	XP_022082827.1	38.4	2.03e-103	XP_022082827.1 fatty acyl-CoA reductase 1-like isoform X2 [Acanthaster planci]
PrileiEVm010796t1	XP_011447537.1	38.1	2.35e-103	XP_011447537.1 fatty acyl-CoA reductase 1 [Crassostrea gigas]
PrileiEVm010796t1	XP_013114826.1	38.6	2.44e-103	XP_013114826.1 PREDICTED: putative fatty acyl-CoA reductase CG5065 [Stomoxys calcitrans]
PrileiEVm010796t1	CRK97592.1	37.9	2.44e-103	CRK97592.1 CLUMA_CG010977, isoform A [Clunio marinus]
PrileiEVm010796t1	XP_009011043.1	38.4	2.74e-103	XP_009011043.1 hypothetical protein HELRODRAFT_72558 [Helobdella robusta]
PrileiEVm010796t1	XP_019639832.1	36.7	3.38e-103	XP_019639832.1 PREDICTED: fatty acyl-CoA reductase 1-like [Branchiostoma belcheri]
PrileiEVm010796t1	XP_022082826.1	38.4	4.32e-103	XP_022082826.1 fatty acyl-CoA reductase 1-like isoform X1 [Acanthaster planci]
PrileiEVm010796t1	XP_033221450.1	38.0	5.05e-103	XP_033221450.1 putative fatty acyl-CoA reductase CG5065 [Belonocnema treatae]
PrileiEVm010796t1	XP_021368054.1	36.7	6.02e-103	XP_021368054.1 fatty acyl-CoA reductase 1-like isoform X2 [Mizuhopecten yessoensis]
PrileiEVm010796t1	XP_005176993.1	38.6	8.26e-103	XP_005176993.1 PREDICTED: putative fatty acyl-CoA reductase CG5065 [Musca domestica]
PrileiEVm010796t1	XP_009023709.1	39.0	9.32e-103	XP_009023709.1 hypothetical protein HELRODRAFT_84823, partial [Helobdella robusta]
PrileiEVm010796t1	XP_011155123.1	37.4	1.00e-102	XP_011155123.1 putative fatty acyl-CoA reductase CG5065 [Harpegnathos saltator]
PrileiEVm010796t1	ELU15810.1	40.0	1.50e-102	ELU15810.1 hypothetical protein CAPTEDRAFT_228509 [Capitella teleta]
PrileiEVm010796t1	KMQ94136.1	38.1	2.80e-102	KMQ94136.1 fatty acyl- reductase 1 [Lasius niger]
PrileiEVm010796t1	XP_014485818.1	37.2	5.55e-102	XP_014485818.1 PREDICTED: putative fatty acyl-CoA reductase CG5065 [Dinoponera quadriceps]
PrileiEVm010796t1	XP_015117102.1	38.7	5.55e-102	XP_015117102.1 putative fatty acyl-CoA reductase CG5065 [Diachasma alloeum]
PrileiEVm010796t1	XP_033752680.1	36.5	6.61e-102	XP_033752680.1 fatty acyl-CoA reductase 1-like isoform X2 [Pecten maximus]
PrileiEVm018586t1	XP_023218762.1	33.0	5.15e-12	XP_023218762.1 UPF0547 protein C16orf87 homolog [Centruroides sculpturatus]
PrileiEVm018586t1	KAF0295125.1	37.6	9.09e-11	KAF0295125.1 UPF0547 protein C16orf87 [Amphibalanus amphitrite]
PrileiEVm018586t1	KAF0295126.1	37.6	1.53e-10	KAF0295126.1 UPF0547 protein C16orf87 [Amphibalanus amphitrite]
PrileiEVm018586t1	XP_037088141.1	41.4	1.57e-09	XP_037088141.1 UPF0547 protein C16orf87 homolog [Pollicipes pollicipes]
PrileiEVm018586t1	XP_013780957.1	42.7	4.08e-09	XP_013780957.1 UPF0547 protein C16orf87 homolog [Limulus polyphemus]
PrileiEVm018586t1	XP_033743189.1	26.0	1.06e-07	XP_033743189.1 UPF0547 protein C16orf87 homolog isoform X2 [Pecten maximus]
PrileiEVm018586t1	XP_016838839.1	40.2	1.53e-07	XP_016838839.1 UPF0547 protein C16orf87 [Nasonia vitripennis]
PrileiEVm018586t1	XP_011501265.1	40.2	1.53e-07	XP_011501265.1 PREDICTED: UPF0547 protein C16orf87-like [Ceratosolen solmsi marchali]
PrileiEVm018586t1	OXU25119.1	40.2	1.53e-07	OXU25119.1 hypothetical protein TSAR_002717 [Trichomalopsis sarcophagae]
PrileiEVm018586t1	CAB3373760.1	40.7	2.48e-07	CAB3373760.1 Hypothetical predicted protein [Cloeon dipterum]
PrileiEVm018586t1	XP_023726840.1	36.7	2.70e-07	XP_023726840.1 UPF0547 protein C16orf87 homolog isoform X2 [Cryptotermes secundus]
PrileiEVm018586t1	XP_012277381.1	37.4	3.01e-07	XP_012277381.1 UPF0547 protein C16orf87 [Orussus abietinus]
PrileiEVm018586t1	XP_031336105.1	39.5	8.85e-07	XP_031336105.1 UPF0547 protein C16orf87 homolog [Photinus pyralis]
PrileiEVm018586t1	XP_009014945.1	38.4	1.02e-06	XP_009014945.1 hypothetical protein HELRODRAFT_170874 [Helobdella robusta]
PrileiEVm018586t1	KAF2880152.1	42.0	1.20e-06	KAF2880152.1 hypothetical protein ILUMI_26015 [Ignelater luminosus]
PrileiEVm018586t1	XP_033743188.1	24.8	1.82e-06	XP_033743188.1 UPF0547 protein C16orf87 homolog isoform X1 [Pecten maximus]
PrileiEVm018586t1	XP_021366157.1	36.0	2.66e-06	XP_021366157.1 UPF0547 protein C16orf87 homolog isoform X2 [Mizuhopecten yessoensis]
PrileiEVm018586t1	XP_021366156.1	36.0	2.71e-06	XP_021366156.1 UPF0547 protein C16orf87 homolog isoform X1 [Mizuhopecten yessoensis]
PrileiEVm018586t1	XP_023726839.1	35.2	3.23e-06	XP_023726839.1 UPF0547 protein C16orf87 homolog isoform X1 [Cryptotermes secundus]
PrileiEVm018586t1	XP_021942741.1	35.2	3.23e-06	XP_021942741.1 UPF0547 protein C16orf87 homolog [Zootermopsis nevadensis]
PrileiEVm018586t1	GBM48308.1	28.9	3.54e-06	GBM48308.1 hypothetical protein AVEN_266258-1 [Araneus ventricosus]
PrileiEVm018586t1	XP_014214952.1	37.8	8.47e-06	XP_014214952.1 UPF0547 protein C16orf87 homolog [Copidosoma floridanum]
PrileiEVm018586t1	CAC5371115.1	40.2	2.15e-05	CAC5371115.1 unnamed protein product [Mytilus coruscus]
PrileiEVm018586t1	VDI15747.1	40.2	4.14e-05	VDI15747.1 Hypothetical predicted protein [Mytilus galloprovincialis]
PrileiEVm018586t1	XP_035228493.1	27.5	4.29e-05	XP_035228493.1 UPF0547 protein C16orf87 homolog [Stegodyphus dumicola]
PrileiEVm019312t1	CAF0815156.1	98.4	1.85e-110	CAF0815156.1 unnamed protein product [Adineta ricciae]
PrileiEVm019312t1	CAF0815174.1	96.1	1.02e-81	CAF0815174.1 unnamed protein product [Adineta ricciae]
PrileiEVm019312t1	CAF1060397.1	77.6	1.80e-78	CAF1060397.1 unnamed protein product [Adineta steineri]
PrileiEVm019312t1	CAF0909400.1	77.8	3.82e-78	CAF0909400.1 unnamed protein product [Adineta steineri]
PrileiEVm019312t1	CAF1142188.1	77.5	1.55e-77	CAF1142188.1 unnamed protein product [Adineta steineri]
PrileiEVm019312t1	CAF2357752.1	75.1	3.46e-76	CAF2357752.1 unnamed protein product [Rotaria sp. Silwood2]
PrileiEVm019312t1	CAF1244128.1	78.7	2.00e-75	CAF1244128.1 unnamed protein product [Rotaria magnacalcarata]
PrileiEVm019312t1	CAF0721383.1	71.3	5.85e-75	CAF0721383.1 unnamed protein product [Rotaria sp. Silwood1]
PrileiEVm019312t1	CAF3305807.1	78.2	2.18e-74	CAF3305807.1 unnamed protein product [Rotaria socialis]
PrileiEVm019312t1	CAF3783395.1	78.5	7.96e-74	CAF3783395.1 unnamed protein product [Rotaria magnacalcarata]
PrileiEVm019312t1	CAF3403217.1	78.0	8.65e-73	CAF3403217.1 unnamed protein product [Rotaria socialis]
PrileiEVm019312t1	CAF0967089.1	71.6	2.28e-72	CAF0967089.1 unnamed protein product [Rotaria sordida]
PrileiEVm019312t1	CAF1680915.1	97.6	1.32e-71	CAF1680915.1 unnamed protein product [Adineta ricciae]
PrileiEVm019312t1	CAF1245250.1	51.9	4.56e-38	CAF1245250.1 unnamed protein product [Adineta steineri]
PrileiEVm019312t1	CAF3564305.1	51.9	1.67e-37	CAF3564305.1 unnamed protein product [Adineta steineri]
PrileiEVm019312t1	CAF1490737.1	51.6	3.19e-37	CAF1490737.1 unnamed protein product [Adineta steineri]
PrileiEVm019312t1	CAF1351573.1	51.4	1.17e-36	CAF1351573.1 unnamed protein product [Adineta steineri]
PrileiEVm019312t1	CAF1632680.1	100	3.60e-36	CAF1632680.1 unnamed protein product, partial [Adineta ricciae]
PrileiEVm019312t1	CAF0778042.1	52.8	1.60e-35	CAF0778042.1 unnamed protein product [Adineta steineri]
PrileiEVm019312t1	CAF1073370.1	51.9	3.88e-34	CAF1073370.1 unnamed protein product [Rotaria magnacalcarata]
PrileiEVm019312t1	CAF1669665.1	51.4	2.66e-33	CAF1669665.1 unnamed protein product [Rotaria magnacalcarata]
PrileiEVm019312t1	CAF3360519.1	50.8	5.68e-32	CAF3360519.1 unnamed protein product [Rotaria socialis]
PrileiEVm019312t1	CAF3035180.1	50.3	3.97e-31	CAF3035180.1 unnamed protein product [Rotaria socialis]
PrileiEVm019312t1	CAF1147625.1	46.2	1.35e-29	CAF1147625.1 unnamed protein product [Rotaria sp. Silwood1]
PrileiEVm019312t1	CAF0875502.1	48.1	1.85e-29	CAF0875502.1 unnamed protein product [Rotaria sordida]
PrileiEVm011948t1	ELU10815.1	54.3	3.32e-25	ELU10815.1 hypothetical protein CAPTEDRAFT_156236 [Capitella teleta]
PrileiEVm011948t1	ACD84803.1	55.1	8.61e-25	ACD84803.1 HES2, partial [Capitella teleta]
PrileiEVm011948t1	XP_037790499.1	48.1	1.79e-20	XP_037790499.1 transcription factor HES-4-like [Penaeus monodon]
PrileiEVm011948t1	XP_027234126.1	48.1	2.38e-20	XP_027234126.1 transcription factor HES-4-like [Penaeus vannamei]
PrileiEVm011948t1	XP_013395728.1	35.6	1.35e-19	XP_013395728.1 transcription factor HES-4-B [Lingula anatina]
PrileiEVm011948t1	MPC52083.1	47.1	3.07e-19	MPC52083.1 Transcription factor HES-4 [Portunus trituberculatus]
PrileiEVm011948t1	KAG0712576.1	46.5	7.67e-19	KAG0712576.1 Transcription factor HES-4 [Chionoecetes opilio]
PrileiEVm011948t1	KAB7504092.1	38.9	7.68e-19	KAB7504092.1 Protein deadpan [Armadillidium nasatum]
PrileiEVm011948t1	ABN05298.1	41.3	1.33e-18	ABN05298.1 splhairy [Panulirus argus]
PrileiEVm011948t1	XP_013395724.1	40.0	1.34e-18	XP_013395724.1 transcription factor HES-1 [Lingula anatina]
PrileiEVm011948t1	XP_027836384.1	39.9	1.61e-18	XP_027836384.1 protein deadpan-like [Aphis gossypii]
PrileiEVm011948t1	XP_027235570.1	49.2	1.66e-18	XP_027235570.1 protein hairy-like [Penaeus vannamei]
PrileiEVm011948t1	XP_021363795.1	45.4	2.51e-18	XP_021363795.1 transcription factor HES-1-like [Mizuhopecten yessoensis]
PrileiEVm011948t1	XP_025418389.1	38.3	2.98e-18	XP_025418389.1 transcription factor HES-4-like [Sipha flava]
PrileiEVm011948t1	XP_014280361.1	38.2	3.33e-18	XP_014280361.1 protein deadpan-like [Halyomorpha halys]
PrileiEVm011948t1	CAC5385102.1	36.6	4.28e-18	CAC5385102.1 HES1 [Mytilus coruscus]
PrileiEVm011948t1	CAD5110689.1	41.5	4.53e-18	CAD5110689.1 DgyrCDS64 [Dimorphilus gyrociliatus]
PrileiEVm011948t1	XP_026822972.1	40.1	5.80e-18	XP_026822972.1 protein deadpan-like [Rhopalosiphum maidis]
PrileiEVm011948t1	VDI07853.1	36.1	7.80e-18	VDI07853.1 hairy and enhancer of split 1 [Mytilus galloprovincialis]
PrileiEVm011948t1	MPC24789.1	41.6	1.49e-17	MPC24789.1 Transcription factor HES-4 [Portunus trituberculatus]
PrileiEVm011948t1	XP_022172282.1	40.5	1.51e-17	XP_022172282.1 transcription factor HES-1-B [Myzus persicae]
PrileiEVm011948t1	XP_015367039.1	39.1	1.56e-17	XP_015367039.1 PREDICTED: transcription factor HES-1-B-like [Diuraphis noxia]
PrileiEVm011948t1	XP_034039873.1	40.4	2.26e-17	XP_034039873.1 transcription factor HES-1-B-like [Thalassophryne amazonica]
PrileiEVm011948t1	XP_032824181.1	39.9	4.06e-17	XP_032824181.1 transcription factor HES-4-like [Petromyzon marinus]
PrileiEVm011948t1	XP_037790500.1	40.3	4.27e-17	XP_037790500.1 transcription factor HES-2-like [Penaeus monodon]
PrileiEVm010131t1	XP_009010642.1	39.7	3.24e-103	XP_009010642.1 hypothetical protein HELRODRAFT_91570 [Helobdella robusta]
PrileiEVm010131t1	XP_009017087.1	37.8	1.02e-101	XP_009017087.1 hypothetical protein HELRODRAFT_78899 [Helobdella robusta]
PrileiEVm010131t1	XP_009030474.1	38.2	7.98e-98	XP_009030474.1 hypothetical protein HELRODRAFT_108429 [Helobdella robusta]
PrileiEVm010131t1	XP_009018817.1	39.9	1.11e-97	XP_009018817.1 hypothetical protein HELRODRAFT_141144, partial [Helobdella robusta]
PrileiEVm010131t1	XP_009016940.1	38.5	6.49e-97	XP_009016940.1 hypothetical protein HELRODRAFT_78563 [Helobdella robusta]
PrileiEVm010131t1	XP_009011327.1	38.4	4.25e-96	XP_009011327.1 hypothetical protein HELRODRAFT_132066, partial [Helobdella robusta]
PrileiEVm010131t1	XP_009020345.1	36.4	1.37e-94	XP_009020345.1 hypothetical protein HELRODRAFT_81592 [Helobdella robusta]
PrileiEVm010131t1	XP_009011135.1	36.1	1.77e-91	XP_009011135.1 hypothetical protein HELRODRAFT_109184 [Helobdella robusta]
PrileiEVm010131t1	XP_009010982.1	36.7	1.28e-90	XP_009010982.1 hypothetical protein HELRODRAFT_72098 [Helobdella robusta]
PrileiEVm010131t1	XP_009011133.1	33.9	4.13e-89	XP_009011133.1 hypothetical protein HELRODRAFT_72409 [Helobdella robusta]
PrileiEVm010131t1	XP_009018853.1	40.0	4.74e-87	XP_009018853.1 hypothetical protein HELRODRAFT_80719, partial [Helobdella robusta]
PrileiEVm010131t1	XP_009010643.1	34.8	1.00e-86	XP_009010643.1 hypothetical protein HELRODRAFT_183366 [Helobdella robusta]
PrileiEVm010131t1	XP_009018829.1	39.5	3.31e-84	XP_009018829.1 hypothetical protein HELRODRAFT_80892, partial [Helobdella robusta]
PrileiEVm010131t1	XP_009018816.1	38.3	3.95e-84	XP_009018816.1 hypothetical protein HELRODRAFT_157153 [Helobdella robusta]
PrileiEVm010131t1	XP_009011134.1	33.5	2.27e-83	XP_009011134.1 hypothetical protein HELRODRAFT_72429 [Helobdella robusta]
PrileiEVm010131t1	XP_009011132.1	30.4	7.96e-82	XP_009011132.1 hypothetical protein HELRODRAFT_109176 [Helobdella robusta]
PrileiEVm010131t1	XP_009010621.1	38.8	7.40e-81	XP_009010621.1 hypothetical protein HELRODRAFT_183345 [Helobdella robusta]
PrileiEVm010131t1	XP_019642432.1	36.0	3.23e-80	XP_019642432.1 PREDICTED: cytochrome P450 2J6-like [Branchiostoma belcheri]
PrileiEVm010131t1	XP_009012201.1	37.4	6.56e-79	XP_009012201.1 hypothetical protein HELRODRAFT_105001 [Helobdella robusta]
PrileiEVm010131t1	XP_009011139.1	39.1	2.28e-78	XP_009011139.1 hypothetical protein HELRODRAFT_150185, partial [Helobdella robusta]
PrileiEVm010131t1	XP_009011636.1	37.6	8.00e-78	XP_009011636.1 hypothetical protein HELRODRAFT_122007, partial [Helobdella robusta]
PrileiEVm010131t1	XP_019633621.1	32.9	7.39e-75	XP_019633621.1 PREDICTED: cytochrome P450 2U1-like [Branchiostoma belcheri]
PrileiEVm010131t1	XP_013783905.1	35.9	9.30e-74	XP_013783905.1 cytochrome P450 18a1-like [Limulus polyphemus]
PrileiEVm010131t1	XP_035680043.1	31.7	1.74e-73	XP_035680043.1 cytochrome P450 2U1-like [Branchiostoma floridae]
PrileiEVm010131t1	XP_006821776.1	35.3	2.19e-73	XP_006821776.1 PREDICTED: cytochrome P450 2U1-like [Saccoglossus kowalevskii]
PrileiEVm015856t1	XP_013399549.1	61.3	3.30e-113	XP_013399549.1 leucine zipper transcription factor-like protein 1 isoform X1 [Lingula anatina]
PrileiEVm015856t1	XP_013399550.1	63.4	4.23e-113	XP_013399550.1 leucine zipper transcription factor-like protein 1 isoform X2 [Lingula anatina]
PrileiEVm015856t1	XP_013399551.1	63.0	1.19e-112	XP_013399551.1 leucine zipper transcription factor-like protein 1 isoform X3 [Lingula anatina]
PrileiEVm015856t1	ELT99246.1	58.6	3.46e-104	ELT99246.1 hypothetical protein CAPTEDRAFT_2656 [Capitella teleta]
PrileiEVm015856t1	XP_005095767.1	56.5	2.12e-99	XP_005095767.1 leucine zipper transcription factor-like protein 1 [Aplysia californica]
PrileiEVm015856t1	RUS82263.1	56.1	1.04e-96	RUS82263.1 hypothetical protein EGW08_009974 [Elysia chlorotica]
PrileiEVm015856t1	CAD5112089.1	57.2	7.16e-96	CAD5112089.1 DgyrCDS1330 [Dimorphilus gyrociliatus]
PrileiEVm015856t1	XP_011413648.2	57.2	5.83e-95	XP_011413648.2 leucine zipper transcription factor-like protein 1 isoform X2 [Crassostrea gigas]
PrileiEVm015856t1	XP_011413646.2	57.1	3.47e-94	XP_011413646.2 leucine zipper transcription factor-like protein 1 isoform X1 [Crassostrea gigas]
PrileiEVm015856t1	XP_009062531.1	56.6	1.02e-93	XP_009062531.1 hypothetical protein LOTGIDRAFT_128288, partial [Lottia gigantea]
PrileiEVm015856t1	XP_025078712.1	54.6	3.60e-93	XP_025078712.1 leucine zipper transcription factor-like protein 1 [Pomacea canaliculata]
PrileiEVm015856t1	XP_030828507.1	56.4	2.21e-92	XP_030828507.1 leucine zipper transcription factor-like protein 1 [Strongylocentrotus purpuratus]
PrileiEVm015856t1	XP_006821570.1	53.8	8.46e-92	XP_006821570.1 PREDICTED: leucine zipper transcription factor-like protein 1-like [Saccoglossus kowalevskii]
PrileiEVm015856t1	XP_022353833.1	55.3	6.42e-91	XP_022353833.1 leucine zipper transcription factor-like protein 1 [Enhydra lutris kenyoni]
PrileiEVm015856t1	XP_032173370.1	55.0	1.80e-90	XP_032173370.1 leucine zipper transcription factor-like protein 1 [Mustela erminea]
PrileiEVm015856t1	XP_032723725.1	55.0	2.53e-90	XP_032723725.1 leucine zipper transcription factor-like protein 1 [Lontra canadensis]
PrileiEVm015856t1	XP_006741341.1	55.0	3.57e-90	XP_006741341.1 leucine zipper transcription factor-like protein 1 [Leptonychotes weddellii]
PrileiEVm015856t1	XP_020771814.1	55.0	3.57e-90	XP_020771814.1 leucine zipper transcription factor-like protein 1 [Odocoileus virginianus texanus]
PrileiEVm015856t1	XP_022084709.1	53.7	3.94e-90	XP_022084709.1 leucine zipper transcription factor-like protein 1 [Acanthaster planci]
PrileiEVm015856t1	NP_001019437.1	55.0	5.03e-90	NP_001019437.1 leucine zipper transcription factor-like protein 1 [Rattus norvegicus]
PrileiEVm015856t1	XP_021538736.1	55.0	7.09e-90	XP_021538736.1 leucine zipper transcription factor-like protein 1 isoform X1 [Neomonachus schauinslandi]
PrileiEVm015856t1	XP_006928738.1	55.3	9.67e-90	XP_006928738.1 leucine zipper transcription factor-like protein 1 [Felis catus]
PrileiEVm015856t1	XP_012625771.2	55.0	1.00e-89	XP_012625771.2 leucine zipper transcription factor-like protein 1 [Microcebus murinus]
PrileiEVm015856t1	XP_035657934.1	54.2	1.14e-89	XP_035657934.1 leucine zipper transcription factor-like protein 1 isoform X2 [Branchiostoma floridae]
PrileiEVm015856t1	XP_032767186.1	54.7	1.41e-89	XP_032767186.1 leucine zipper transcription factor-like protein 1 isoform X1 [Rattus rattus]
PrileiEVm017324t1	XP_009022977.1	38.6	3.42e-40	XP_009022977.1 hypothetical protein HELRODRAFT_162559 [Helobdella robusta]
PrileiEVm017324t1	XP_009014196.1	38.2	1.78e-35	XP_009014196.1 hypothetical protein HELRODRAFT_98384 [Helobdella robusta]
PrileiEVm017324t1	ADQ13186.1	37.3	1.57e-31	ADQ13186.1 tropomyosin 2, partial [Helobdella sp. SJC-2010]
PrileiEVm017324t1	XP_033750985.1	41.5	7.89e-30	XP_033750985.1 tropomyosin isoform X5 [Pecten maximus]
PrileiEVm017324t1	XP_033750983.1	41.9	5.06e-27	XP_033750983.1 tropomyosin isoform X4 [Pecten maximus]
PrileiEVm017324t1	XP_040230149.1	40.2	4.61e-25	XP_040230149.1 uncharacterized protein LOC120953866 isoform X5 [Anopheles coluzzii]
PrileiEVm017324t1	XP_040176160.1	40.2	4.64e-25	XP_040176160.1 zinc finger CCCH domain-containing protein 13 isoform X3 [Anopheles arabiensis]
PrileiEVm017324t1	XP_014332254.1	33.9	9.24e-24	XP_014332254.1 PREDICTED: LOW QUALITY PROTEIN: tropomyosin alpha-4 chain-like [Bos mutus]
PrileiEVm017324t1	XP_033750980.1	34.7	4.51e-23	XP_033750980.1 tropomyosin isoform X1 [Pecten maximus]
PrileiEVm017324t1	XP_014674808.1	38.9	4.12e-22	XP_014674808.1 PREDICTED: tropomyosin-like isoform X5 [Priapulus caudatus]
PrileiEVm017324t1	XP_032775902.1	32.1	1.38e-21	XP_032775902.1 LOW QUALITY PROTEIN: tropomyosin beta chain-like [Strigops habroptila]
PrileiEVm017324t1	XP_014674806.1	39.5	2.62e-21	XP_014674806.1 PREDICTED: tropomyosin-like isoform X3 [Priapulus caudatus]
PrileiEVm017324t1	CAF4517633.1	30.1	3.34e-21	CAF4517633.1 unnamed protein product [Rotaria socialis]
PrileiEVm017324t1	CAF4114336.1	30.1	6.16e-21	CAF4114336.1 unnamed protein product [Rotaria socialis]
PrileiEVm017324t1	CAF3737515.1	30.1	3.23e-20	CAF3737515.1 unnamed protein product [Rotaria magnacalcarata]
PrileiEVm017324t1	CAB4063600.1	34.8	1.48e-19	CAB4063600.1 unnamed protein product [Lepeophtheirus salmonis]
PrileiEVm017324t1	XP_035774835.1	37.2	3.24e-19	XP_035774835.1 fibrous sheath CABYR-binding protein isoform X4 [Anopheles albimanus]
PrileiEVm017324t1	XP_035902512.1	37.2	3.49e-19	XP_035902512.1 fibrous sheath CABYR-binding protein isoform X4 [Anopheles stephensi]
PrileiEVm017324t1	XP_037083624.1	36.7	6.57e-19	XP_037083624.1 tropomyosin isoform X7 [Pollicipes pollicipes]
PrileiEVm017324t1	XP_021707353.1	36.2	1.71e-18	XP_021707353.1 golgin-84 isoform X5 [Aedes aegypti]
PrileiEVm017324t1	TNN15890.1	35.2	1.73e-18	TNN15890.1 Tropomyosin isoform 3 [Schistosoma japonicum]
PrileiEVm017324t1	TWW67353.1	32.9	1.98e-18	TWW67353.1 Tropomyosin beta chain [Takifugu flavidus]
PrileiEVm017324t1	CAF1060127.1	30.2	3.17e-18	CAF1060127.1 unnamed protein product, partial [Brachionus calyciflorus]
PrileiEVm017324t1	XP_035902523.1	37.7	5.00e-18	XP_035902523.1 uncharacterized protein LOC118507718 isoform X14 [Anopheles stephensi]
PrileiEVm017324t1	CAD7588192.1	28.7	1.08e-17	CAD7588192.1 unnamed protein product [Timema genevievae]
PrileiEVm011619t1	XP_033763771.1	63.1	1.74e-191	XP_033763771.1 beclin-1-like [Pecten maximus]
PrileiEVm011619t1	XP_013407864.1	62.1	5.92e-191	XP_013407864.1 beclin-1-like [Lingula anatina]
PrileiEVm011619t1	XP_013407840.1	62.1	5.92e-191	XP_013407840.1 beclin-1 [Lingula anatina]
PrileiEVm011619t1	CAC5420659.1	61.8	4.01e-189	CAC5420659.1 BECN [Mytilus coruscus]
PrileiEVm011619t1	VDI66025.1	62.0	8.05e-189	VDI66025.1 beclin 1 [Mytilus galloprovincialis]
PrileiEVm011619t1	XP_022328161.1	62.9	9.24e-186	XP_022328161.1 beclin-1-like [Crassostrea virginica]
PrileiEVm011619t1	XP_022325637.1	62.9	3.86e-185	XP_022325637.1 LOW QUALITY PROTEIN: beclin-1-like [Crassostrea virginica]
PrileiEVm011619t1	XP_021366522.1	63.8	1.14e-184	XP_021366522.1 beclin-1-like [Mizuhopecten yessoensis]
PrileiEVm011619t1	ELT90263.1	60.8	2.37e-184	ELT90263.1 hypothetical protein CAPTEDRAFT_124048 [Capitella teleta]
PrileiEVm011619t1	XP_009052226.1	59.8	1.50e-183	XP_009052226.1 hypothetical protein LOTGIDRAFT_226844 [Lottia gigantea]
PrileiEVm011619t1	XP_033629470.1	59.4	1.72e-180	XP_033629470.1 beclin-1-like isoform X2 [Asterias rubens]
PrileiEVm011619t1	XP_033629469.1	59.5	2.52e-180	XP_033629469.1 beclin-1-like isoform X1 [Asterias rubens]
PrileiEVm011619t1	XP_013773729.1	59.6	5.94e-176	XP_013773729.1 beclin-1-like [Limulus polyphemus]
PrileiEVm011619t1	XP_023228190.1	62.5	2.94e-174	XP_023228190.1 beclin-1-like [Centruroides sculpturatus]
PrileiEVm011619t1	XP_022797558.1	62.4	3.13e-172	XP_022797558.1 beclin-1-like [Stylophora pistillata]
PrileiEVm011619t1	XP_006638148.1	58.7	3.71e-171	XP_006638148.1 PREDICTED: beclin-1 isoform X2 [Lepisosteus oculatus]
PrileiEVm011619t1	XP_038049136.1	58.7	3.98e-171	XP_038049136.1 beclin-1-like [Patiria miniata]
PrileiEVm011619t1	XP_019614317.1	59.4	1.25e-170	XP_019614317.1 PREDICTED: beclin-1-like [Branchiostoma belcheri]
PrileiEVm011619t1	XP_022111109.1	58.3	2.59e-169	XP_022111109.1 beclin-1-like [Acanthaster planci]
PrileiEVm011619t1	XP_035661538.1	57.9	4.33e-169	XP_035661538.1 beclin-1-like isoform X2 [Branchiostoma floridae]
PrileiEVm011619t1	XP_032239827.1	57.0	5.77e-169	XP_032239827.1 beclin-1 [Nematostella vectensis]
PrileiEVm011619t1	XP_035661537.1	58.0	1.03e-167	XP_035661537.1 beclin-1-like isoform X1 [Branchiostoma floridae]
PrileiEVm011619t1	XP_026864975.1	58.4	1.11e-167	XP_026864975.1 beclin-1 [Electrophorus electricus]
PrileiEVm011619t1	QOG55569.1	63.2	1.32e-167	QOG55569.1 beclin-1 protein [Crassostrea hongkongensis]
PrileiEVm011619t1	XP_015217426.1	57.1	1.69e-167	XP_015217426.1 PREDICTED: beclin-1 isoform X1 [Lepisosteus oculatus]
PrileiEVm014194t1	XP_013397180.1	44.4	1.58e-41	XP_013397180.1 uncharacterized protein LOC106163978 [Lingula anatina]
PrileiEVm014194t1	XP_013789581.1	47.7	1.15e-40	XP_013789581.1 acidic phospholipase A2 PA4-like [Limulus polyphemus]
PrileiEVm014194t1	RWS30085.1	46.8	9.15e-40	RWS30085.1 Phospholipase A2 venom-like protein, partial [Leptotrombidium deliense]
PrileiEVm014194t1	XP_015914145.1	45.8	1.66e-39	XP_015914145.1 uncharacterized protein LOC107444504 [Parasteatoda tepidariorum]
PrileiEVm014194t1	XP_037512415.1	46.7	4.92e-39	XP_037512415.1 acidic phospholipase A2 PA4-like [Rhipicephalus sanguineus]
PrileiEVm014194t1	KFM61512.1	44.8	8.36e-39	KFM61512.1 Group 3 secretory phospholipase A2, partial [Stegodyphus mimosarum]
PrileiEVm014194t1	KAF8767946.1	39.3	9.45e-39	KAF8767946.1 Group 3 secretory phospholipase A2 like protein [Argiope bruennichi]
PrileiEVm014194t1	XP_035228922.1	44.8	1.60e-38	XP_035228922.1 uncharacterized protein LOC118201019 [Stegodyphus dumicola]
PrileiEVm014194t1	VDI82327.1	40.6	1.42e-37	VDI82327.1 secretory phospholipase A2 [Mytilus galloprovincialis]
PrileiEVm014194t1	XP_023215651.1	44.7	4.40e-37	XP_023215651.1 uncharacterized protein LOC111618372 [Centruroides sculpturatus]
PrileiEVm014194t1	XP_037567361.1	44.3	4.74e-37	XP_037567361.1 acidic phospholipase A2 PA4-like [Dermacentor silvarum]
PrileiEVm014194t1	XP_009064605.1	48.7	4.83e-37	XP_009064605.1 hypothetical protein LOTGIDRAFT_54531, partial [Lottia gigantea]
PrileiEVm014194t1	XP_034166407.1	39.6	1.63e-36	XP_034166407.1 acidic phospholipase A2 PA4 isoform X2 [Pangasianodon hypophthalmus]
PrileiEVm014194t1	CAD7229456.1	45.7	1.66e-36	CAD7229456.1 unnamed protein product [Cyprideis torosa]
PrileiEVm014194t1	XP_037272060.1	44.7	2.02e-36	XP_037272060.1 group 3 secretory phospholipase A2-like [Rhipicephalus microplus]
PrileiEVm014194t1	KAG0424371.1	38.8	2.07e-36	KAG0424371.1 hypothetical protein HPB47_028396 [Ixodes persulcatus]
PrileiEVm014194t1	XP_035691589.1	43.2	3.80e-36	XP_035691589.1 uncharacterized protein LOC118426362 [Branchiostoma floridae]
PrileiEVm014194t1	XP_023232338.1	43.0	3.97e-36	XP_023232338.1 phospholipase A2-like [Centruroides sculpturatus]
PrileiEVm014194t1	CAC5421460.1	40.9	4.76e-36	CAC5421460.1 PLA2G [Mytilus coruscus]
PrileiEVm014194t1	XP_029846875.2	36.9	5.40e-36	XP_029846875.2 uncharacterized protein LOC8033657 [Ixodes scapularis]
PrileiEVm014194t1	XP_027201965.1	37.4	9.71e-36	XP_027201965.1 uncharacterized protein LOC113795925 [Dermatophagoides pteronyssinus]
PrileiEVm014194t1	XP_033747321.1	45.0	2.35e-35	XP_033747321.1 uncharacterized protein LOC117332499 [Pecten maximus]
PrileiEVm014194t1	XP_021953708.1	42.7	2.93e-35	XP_021953708.1 uncharacterized protein LOC110850584 isoform X2 [Folsomia candida]
PrileiEVm014194t1	XP_014780088.1	46.4	5.10e-35	XP_014780088.1 PREDICTED: uncharacterized protein LOC106876172 [Octopus bimaculoides]
PrileiEVm014194t1	XP_017478682.1	41.1	6.42e-35	XP_017478682.1 PREDICTED: uncharacterized protein LOC108368346 [Rhagoletis zephyria]
PrileiEVm012443t1	ELT93232.1	34.0	3.78e-53	ELT93232.1 hypothetical protein CAPTEDRAFT_199139 [Capitella teleta]
PrileiEVm012443t1	ELU03682.1	34.0	2.86e-45	ELU03682.1 hypothetical protein CAPTEDRAFT_225483 [Capitella teleta]
PrileiEVm012443t1	XP_009025328.1	31.0	8.60e-44	XP_009025328.1 hypothetical protein HELRODRAFT_189099 [Helobdella robusta]
PrileiEVm012443t1	ELT92737.1	30.6	5.95e-43	ELT92737.1 hypothetical protein CAPTEDRAFT_216867 [Capitella teleta]
PrileiEVm012443t1	XP_009025331.1	30.9	3.90e-40	XP_009025331.1 hypothetical protein HELRODRAFT_163112 [Helobdella robusta]
PrileiEVm012443t1	ELU10382.1	30.8	2.36e-39	ELU10382.1 hypothetical protein CAPTEDRAFT_219720 [Capitella teleta]
PrileiEVm012443t1	XP_009025325.1	28.8	5.51e-38	XP_009025325.1 hypothetical protein HELRODRAFT_189097 [Helobdella robusta]
PrileiEVm012443t1	ELT98703.1	30.2	4.24e-37	ELT98703.1 hypothetical protein CAPTEDRAFT_220904 [Capitella teleta]
PrileiEVm012443t1	ELT88188.1	32.4	1.01e-36	ELT88188.1 hypothetical protein CAPTEDRAFT_216978 [Capitella teleta]
PrileiEVm012443t1	ELU17324.1	28.4	1.87e-36	ELU17324.1 hypothetical protein CAPTEDRAFT_219553 [Capitella teleta]
PrileiEVm012443t1	ELU10132.1	33.0	2.61e-36	ELU10132.1 hypothetical protein CAPTEDRAFT_219487 [Capitella teleta]
PrileiEVm012443t1	ELT89889.1	30.9	3.42e-36	ELT89889.1 hypothetical protein CAPTEDRAFT_223751 [Capitella teleta]
PrileiEVm012443t1	XP_009025327.1	27.6	3.92e-36	XP_009025327.1 hypothetical protein HELRODRAFT_189098 [Helobdella robusta]
PrileiEVm012443t1	ELT96967.1	31.5	5.05e-36	ELT96967.1 hypothetical protein CAPTEDRAFT_228921 [Capitella teleta]
PrileiEVm012443t1	XP_009025329.1	28.7	5.35e-36	XP_009025329.1 hypothetical protein HELRODRAFT_189100 [Helobdella robusta]
PrileiEVm012443t1	ELU10134.1	29.5	7.52e-36	ELU10134.1 hypothetical protein CAPTEDRAFT_187300 [Capitella teleta]
PrileiEVm012443t1	ELT99577.1	30.8	1.49e-34	ELT99577.1 hypothetical protein CAPTEDRAFT_201732 [Capitella teleta]
PrileiEVm012443t1	ELT99578.1	28.4	4.76e-34	ELT99578.1 hypothetical protein CAPTEDRAFT_201733 [Capitella teleta]
PrileiEVm012443t1	ELU10135.1	30.6	2.75e-33	ELU10135.1 hypothetical protein CAPTEDRAFT_219488 [Capitella teleta]
PrileiEVm012443t1	ELT99575.1	30.7	1.77e-32	ELT99575.1 hypothetical protein CAPTEDRAFT_224072 [Capitella teleta]
PrileiEVm012443t1	ELT97287.1	29.0	2.41e-32	ELT97287.1 hypothetical protein CAPTEDRAFT_199346 [Capitella teleta]
PrileiEVm012443t1	ELU10136.1	28.5	7.74e-32	ELU10136.1 hypothetical protein CAPTEDRAFT_219489 [Capitella teleta]
PrileiEVm012443t1	ELU05650.1	28.9	1.40e-31	ELU05650.1 hypothetical protein CAPTEDRAFT_217495 [Capitella teleta]
PrileiEVm012443t1	ELU04472.1	29.9	1.14e-30	ELU04472.1 hypothetical protein CAPTEDRAFT_211921 [Capitella teleta]
PrileiEVm012443t1	ELT90890.1	31.4	3.61e-30	ELT90890.1 hypothetical protein CAPTEDRAFT_214555 [Capitella teleta]
PrileiEVm009975t1	ELU02692.1	31.6	4.81e-66	ELU02692.1 hypothetical protein CAPTEDRAFT_223430 [Capitella teleta]
PrileiEVm009975t1	XP_033755656.1	31.2	6.78e-61	XP_033755656.1 cyclic nucleotide-binding domain-containing protein 1-like isoform X1 [Pecten maximus]
PrileiEVm009975t1	XP_013418178.1	30.0	1.87e-60	XP_013418178.1 cyclic nucleotide-binding domain-containing protein 1 [Lingula anatina]
PrileiEVm009975t1	XP_009050904.1	31.4	4.81e-59	XP_009050904.1 hypothetical protein LOTGIDRAFT_231321 [Lottia gigantea]
PrileiEVm009975t1	XP_033755657.1	30.9	5.35e-59	XP_033755657.1 cyclic nucleotide-binding domain-containing protein 1-like isoform X2 [Pecten maximus]
PrileiEVm009975t1	XP_021373524.1	30.6	6.97e-59	XP_021373524.1 cyclic nucleotide-binding domain-containing protein 1-like [Mizuhopecten yessoensis]
PrileiEVm009975t1	XP_025115026.1	29.8	5.65e-58	XP_025115026.1 LOW QUALITY PROTEIN: cyclic nucleotide-binding domain-containing protein 1-like [Pomacea canaliculata]
PrileiEVm009975t1	XP_019638376.1	31.8	1.70e-56	XP_019638376.1 PREDICTED: cyclic nucleotide-binding domain-containing protein 1-like [Branchiostoma belcheri]
PrileiEVm009975t1	XP_013094586.1	30.6	2.23e-54	XP_013094586.1 PREDICTED: cyclic nucleotide-binding domain-containing protein 1-like [Biomphalaria glabrata]
PrileiEVm009975t1	RUS79454.1	29.1	2.40e-54	RUS79454.1 hypothetical protein EGW08_012795 [Elysia chlorotica]
PrileiEVm009975t1	XP_011416261.1	29.4	3.63e-54	XP_011416261.1 cyclic nucleotide-binding domain-containing protein 1 [Crassostrea gigas]
PrileiEVm009975t1	XP_005096323.1	29.8	9.28e-54	XP_005096323.1 cyclic nucleotide-binding domain-containing protein 1 [Aplysia californica]
PrileiEVm009975t1	XP_022343631.1	29.1	9.28e-54	XP_022343631.1 cyclic nucleotide-binding domain-containing protein 1-like [Crassostrea virginica]
PrileiEVm009975t1	XP_022344596.1	28.9	3.44e-53	XP_022344596.1 cyclic nucleotide-binding domain-containing protein 1-like [Crassostrea virginica]
PrileiEVm009975t1	XP_033626476.1	31.3	1.35e-52	XP_033626476.1 cyclic nucleotide-binding domain-containing protein 1-like [Asterias rubens]
PrileiEVm009975t1	KAF6022128.1	33.9	2.71e-52	KAF6022128.1 CNBD1 [Bugula neritina]
PrileiEVm009975t1	XP_022108782.1	30.8	7.06e-51	XP_022108782.1 cyclic nucleotide-binding domain-containing protein 1-like [Acanthaster planci]
PrileiEVm009975t1	XP_038070089.1	30.5	1.30e-50	XP_038070089.1 cyclic nucleotide-binding domain-containing protein 1-like [Patiria miniata]
PrileiEVm009975t1	XP_035678388.1	33.8	6.56e-49	XP_035678388.1 cyclic nucleotide-binding domain-containing protein 1-like [Branchiostoma floridae]
PrileiEVm009975t1	CAF3409388.1	26.1	2.12e-41	CAF3409388.1 unnamed protein product [Rotaria socialis]
PrileiEVm009975t1	XP_028918098.1	26.7	2.81e-41	XP_028918098.1 cyclic nucleotide-binding domain-containing protein 1 isoform X1 [Ornithorhynchus anatinus]
PrileiEVm009975t1	CAF3321784.1	26.1	2.92e-41	CAF3321784.1 unnamed protein product [Rotaria socialis]
PrileiEVm009975t1	XP_007901433.1	33.1	5.47e-41	XP_007901433.1 PREDICTED: cyclic nucleotide-binding domain-containing protein 1 [Callorhinchus milii]
PrileiEVm009975t1	CAF3368153.1	25.9	7.58e-41	CAF3368153.1 unnamed protein product [Rotaria socialis]
PrileiEVm009975t1	CAF4223454.1	26.0	1.22e-40	CAF4223454.1 unnamed protein product [Rotaria socialis]
PrileiEVm018553t1	ELT92952.1	38.5	5.91e-12	ELT92952.1 hypothetical protein CAPTEDRAFT_224946 [Capitella teleta]
PrileiEVm018553t1	CAD5118928.1	60.0	8.06e-06	CAD5118928.1 DgyrCDS7603 [Dimorphilus gyrociliatus]
PrileiEVm018553t1	RWS13493.1	42.5	1.56e-05	RWS13493.1 uncharacterized protein B4U79_13122 [Dinothrombium tinctorium]
PrileiEVm018553t1	XP_037570781.1	31.8	7.25e-05	XP_037570781.1 uncharacterized protein LOC119452899 [Dermacentor silvarum]
PrileiEVm018553t1	XP_037523360.1	30.1	1.43e-04	XP_037523360.1 uncharacterized protein LOC119400409 [Rhipicephalus sanguineus]
PrileiEVm018553t1	XP_037287419.1	30.1	1.97e-04	XP_037287419.1 uncharacterized protein LOC119180340 [Rhipicephalus microplus]
PrileiEVm018553t1	CAD7633537.1	41.3	2.25e-04	CAD7633537.1 unnamed protein product [Medioppia subpectinata]
PrileiEVm012900t1	XP_034476089.1	64.6	2.18e-174	XP_034476089.1 V-type proton ATPase subunit C [Drosophila innubila]
PrileiEVm012900t1	XP_023179506.1	64.6	8.80e-174	XP_023179506.1 V-type proton ATPase subunit C isoform X2 [Drosophila hydei]
PrileiEVm012900t1	KRF77675.1	63.2	9.19e-174	KRF77675.1 uncharacterized protein Dvir_GJ14996, isoform E [Drosophila virilis]
PrileiEVm012900t1	XP_016969943.1	64.3	1.25e-173	XP_016969943.1 PREDICTED: V-type proton ATPase subunit C isoform X3 [Drosophila rhopaloa]
PrileiEVm012900t1	XP_017024697.1	64.0	1.25e-173	XP_017024697.1 PREDICTED: V-type proton ATPase subunit C [Drosophila kikkawai]
PrileiEVm012900t1	XP_015023880.1	64.6	1.25e-173	XP_015023880.1 V-type proton ATPase subunit C isoform X5 [Drosophila virilis]
PrileiEVm012900t1	XP_030560621.1	64.6	1.84e-173	XP_030560621.1 V-type proton ATPase subunit C isoform X1 [Drosophila novamexicana]
PrileiEVm012900t1	XP_034110773.1	64.3	2.41e-173	XP_034110773.1 V-type proton ATPase subunit C isoform X4 [Drosophila albomicans]
PrileiEVm012900t1	XP_016928646.1	64.0	3.54e-173	XP_016928646.1 V-type proton ATPase subunit C isoform X3 [Drosophila suzukii]
PrileiEVm012900t1	XP_002015982.1	64.6	5.02e-173	XP_002015982.1 V-type proton ATPase subunit C isoform X2 [Drosophila persimilis]
PrileiEVm012900t1	XP_008195426.1	62.5	5.63e-173	XP_008195426.1 PREDICTED: V-type proton ATPase subunit C isoform X3 [Tribolium castaneum]
PrileiEVm012900t1	XP_017837275.1	64.0	6.08e-173	XP_017837275.1 V-type proton ATPase subunit C isoform X4 [Drosophila busckii]
PrileiEVm012900t1	XP_001814187.1	63.4	6.62e-173	XP_001814187.1 PREDICTED: V-type proton ATPase subunit C isoform X4 [Tribolium castaneum]
PrileiEVm012900t1	XP_034142223.1	64.3	7.11e-173	XP_034142223.1 V-type proton ATPase subunit C [Drosophila guanche]
PrileiEVm012900t1	XP_002092223.2	64.0	1.01e-172	XP_002092223.2 V-type proton ATPase subunit C isoform X4 [Drosophila yakuba]
PrileiEVm012900t1	NP_477266.1	64.0	1.01e-172	NP_477266.1 vacuolar H[+] ATPase 44kD subunit, isoform A [Drosophila melanogaster]
PrileiEVm012900t1	XP_017014861.1	63.8	1.43e-172	XP_017014861.1 PREDICTED: V-type proton ATPase subunit C isoform X3 [Drosophila takahashii]
PrileiEVm012900t1	XP_019757620.1	62.3	1.88e-172	XP_019757620.1 PREDICTED: V-type proton ATPase subunit C [Dendroctonus ponderosae]
PrileiEVm012900t1	XP_020805090.1	63.5	2.02e-172	XP_020805090.1 V-type proton ATPase subunit C isoform X3 [Drosophila serrata]
PrileiEVm012900t1	XP_017867522.1	64.3	2.76e-172	XP_017867522.1 PREDICTED: V-type proton ATPase subunit C isoform X3 [Drosophila arizonae]
PrileiEVm012900t1	XP_001960901.1	64.0	2.87e-172	XP_001960901.1 V-type proton ATPase subunit C isoform X4 [Drosophila ananassae]
PrileiEVm012900t1	XP_017044457.1	63.8	5.75e-172	XP_017044457.1 PREDICTED: V-type proton ATPase subunit C isoform X1 [Drosophila ficusphila]
PrileiEVm012900t1	XP_023179505.1	64.4	5.96e-172	XP_023179505.1 V-type proton ATPase subunit C isoform X1 [Drosophila hydei]
PrileiEVm012900t1	XP_022222058.1	63.8	8.15e-172	XP_022222058.1 V-type proton ATPase subunit C [Drosophila obscura]
PrileiEVm012900t1	AAB62571.1	63.8	8.15e-172	AAB62571.1 V-ATPase C subunit [Drosophila melanogaster]
PrileiEVm018824t1	XP_028674336.1	49.7	1.89e-57	XP_028674336.1 5'(3')-deoxyribonucleotidase, cytosolic type [Erpetoichthys calabaricus]
PrileiEVm018824t1	XP_003217312.1	50.7	2.15e-57	XP_003217312.1 PREDICTED: 5'(3')-deoxyribonucleotidase, cytosolic type [Anolis carolinensis]
PrileiEVm018824t1	XP_034960321.1	49.2	1.11e-56	XP_034960321.1 5'(3')-deoxyribonucleotidase, cytosolic type isoform X2 [Zootoca vivipara]
PrileiEVm018824t1	XP_033757111.1	45.2	1.89e-56	XP_033757111.1 5'(3')-deoxyribonucleotidase, mitochondrial-like [Pecten maximus]
PrileiEVm018824t1	XP_021491177.1	48.5	3.99e-56	XP_021491177.1 5'(3')-deoxyribonucleotidase, cytosolic type isoform X2 [Meriones unguiculatus]
PrileiEVm018824t1	XP_040297878.1	49.7	5.82e-56	XP_040297878.1 5'(3')-deoxyribonucleotidase, mitochondrial [Bufo bufo]
PrileiEVm018824t1	XP_039595261.1	49.2	7.56e-56	XP_039595261.1 5'(3')-deoxyribonucleotidase, cytosolic type-like [Polypterus senegalus]
PrileiEVm018824t1	XP_003761578.1	45.1	1.79e-55	XP_003761578.1 5'(3')-deoxyribonucleotidase, mitochondrial isoform X2 [Sarcophilus harrisii]
PrileiEVm018824t1	XP_027730794.1	46.7	1.79e-55	XP_027730794.1 5'(3')-deoxyribonucleotidase, mitochondrial [Vombatus ursinus]
PrileiEVm018824t1	NP_056622.1	49.0	2.13e-55	NP_056622.1 5'(3')-deoxyribonucleotidase, cytosolic type [Mus musculus]
PrileiEVm018824t1	XP_036052768.1	49.2	2.35e-55	XP_036052768.1 5'(3')-deoxyribonucleotidase, cytosolic type [Onychomys torridus]
PrileiEVm018824t1	XP_020823031.1	46.7	3.49e-55	XP_020823031.1 5'(3')-deoxyribonucleotidase, mitochondrial [Phascolarctos cinereus]
PrileiEVm018824t1	XP_038184929.1	49.7	4.17e-55	XP_038184929.1 5'(3')-deoxyribonucleotidase, cytosolic type [Arvicola amphibius]
PrileiEVm018824t1	XP_006993684.1	49.7	4.30e-55	XP_006993684.1 PREDICTED: 5'(3')-deoxyribonucleotidase, cytosolic type [Peromyscus maniculatus bairdii]
PrileiEVm018824t1	XP_028572677.1	49.2	4.44e-55	XP_028572677.1 5'(3')-deoxyribonucleotidase, cytosolic type [Podarcis muralis]
PrileiEVm018824t1	XP_028745515.1	49.7	5.03e-55	XP_028745515.1 5'(3')-deoxyribonucleotidase, cytosolic type [Peromyscus leucopus]
PrileiEVm018824t1	NP_001258118.1	48.5	5.82e-55	NP_001258118.1 5'(3')-deoxyribonucleotidase, cytosolic type [Rattus norvegicus]
PrileiEVm018824t1	XP_032995169.1	49.0	6.21e-55	XP_032995169.1 5'(3')-deoxyribonucleotidase, cytosolic type [Lacerta agilis]
PrileiEVm018824t1	XP_027728835.1	49.5	7.95e-55	XP_027728835.1 LOW QUALITY PROTEIN: 5'(3')-deoxyribonucleotidase, cytosolic type [Vombatus ursinus]
PrileiEVm018824t1	XP_021032025.1	48.5	8.14e-55	XP_021032025.1 5'(3')-deoxyribonucleotidase, cytosolic type [Mus caroli]
PrileiEVm018824t1	XP_028910590.1	47.2	8.60e-55	XP_028910590.1 5'(3')-deoxyribonucleotidase, mitochondrial [Ornithorhynchus anatinus]
PrileiEVm018824t1	XP_019615097.1	49.3	1.05e-54	XP_019615097.1 PREDICTED: 5'(3')-deoxyribonucleotidase, cytosolic type-like [Branchiostoma belcheri]
PrileiEVm018824t1	XP_033894469.2	48.2	1.14e-54	XP_033894469.2 5'(3')-deoxyribonucleotidase, cytosolic type-like [Acipenser ruthenus]
PrileiEVm018824t1	2JAO_A	48.5	1.14e-54	2JAO_A Crystal structure of D12N variant of mouse cytosolic 5'(3')- deoxyribonucleotidase (cdN) in complex with deoxyguanosine 5'- monophosphate [Mus musculus]
PrileiEVm018824t1	XP_032178600.1	48.7	1.15e-54	XP_032178600.1 5'(3')-deoxyribonucleotidase, cytosolic type [Mustela erminea]
PrileiEVm010413t1	ELU07006.1	43.9	2.70e-113	ELU07006.1 hypothetical protein CAPTEDRAFT_224969 [Capitella teleta]
PrileiEVm010413t1	XP_033747908.1	38.3	2.96e-97	XP_033747908.1 importin subunit alpha-9-like [Pecten maximus]
PrileiEVm010413t1	VDI78382.1	37.2	1.52e-95	VDI78382.1 Hypothetical predicted protein [Mytilus galloprovincialis]
PrileiEVm010413t1	XP_009013545.1	37.1	1.76e-95	XP_009013545.1 hypothetical protein HELRODRAFT_185404 [Helobdella robusta]
PrileiEVm010413t1	XP_013406767.1	41.4	5.89e-92	XP_013406767.1 importin subunit alpha-8-like isoform X1 [Lingula anatina]
PrileiEVm010413t1	XP_021373155.1	37.1	1.45e-90	XP_021373155.1 importin subunit alpha-8-like isoform X2 [Mizuhopecten yessoensis]
PrileiEVm010413t1	XP_022341798.1	34.6	5.52e-90	XP_022341798.1 importin subunit alpha-2-like [Crassostrea virginica]
PrileiEVm010413t1	XP_029643358.1	36.4	1.83e-89	XP_029643358.1 importin subunit alpha-9-like [Octopus sinensis]
PrileiEVm010413t1	XP_013406768.1	42.1	1.63e-88	XP_013406768.1 importin subunit alpha-2-like isoform X2 [Lingula anatina]
PrileiEVm010413t1	XP_021373154.1	36.4	1.98e-88	XP_021373154.1 importin subunit alpha-8-like isoform X1 [Mizuhopecten yessoensis]
PrileiEVm010413t1	XP_011445049.2	35.1	2.10e-88	XP_011445049.2 importin subunit alpha-9 [Crassostrea gigas]
PrileiEVm010413t1	XP_014782790.1	35.7	2.15e-87	XP_014782790.1 PREDICTED: importin subunit alpha-9-like isoform X1 [Octopus bimaculoides]
PrileiEVm010413t1	XP_014782798.1	36.1	2.48e-87	XP_014782798.1 PREDICTED: importin subunit alpha-9-like isoform X2 [Octopus bimaculoides]
PrileiEVm010413t1	XP_032217708.1	41.2	2.13e-84	XP_032217708.1 importin subunit alpha-2-like [Nematostella vectensis]
PrileiEVm010413t1	XP_027041614.1	41.2	1.13e-83	XP_027041614.1 importin subunit alpha-9-like [Pocillopora damicornis]
PrileiEVm010413t1	XP_020615337.1	39.6	1.30e-81	XP_020615337.1 importin subunit alpha-9-like [Orbicella faveolata]
PrileiEVm010413t1	XP_029183609.1	35.4	3.26e-78	XP_029183609.1 importin subunit alpha-9-like isoform X2 [Acropora millepora]
PrileiEVm010413t1	XP_033118881.1	36.3	2.35e-67	XP_033118881.1 importin subunit alpha-4-like [Anneissia japonica]
PrileiEVm010413t1	XP_022807304.1	37.0	5.38e-67	XP_022807304.1 importin subunit alpha-9-like [Stylophora pistillata]
PrileiEVm010413t1	XP_031570528.1	35.5	2.70e-62	XP_031570528.1 importin subunit alpha-2-like [Actinia tenebrosa]
PrileiEVm010413t1	XP_033627036.1	40.2	9.80e-62	XP_033627036.1 importin subunit alpha-2-like isoform X1 [Asterias rubens]
PrileiEVm010413t1	XP_020909241.1	35.9	1.39e-61	XP_020909241.1 importin subunit alpha-2 [Exaiptasia diaphana]
PrileiEVm010413t1	CAC5386822.1	40.9	4.76e-60	CAC5386822.1 KPNA5_6 [Mytilus coruscus]
PrileiEVm010413t1	XP_009051878.1	36.4	8.44e-60	XP_009051878.1 hypothetical protein LOTGIDRAFT_159291, partial [Lottia gigantea]
PrileiEVm010413t1	XP_028408027.1	34.6	4.61e-58	XP_028408027.1 importin subunit alpha-2-like [Dendronephthya gigantea]
PrileiEVm017856t1	KOF73592.1	66.7	6.69e-56	KOF73592.1 hypothetical protein OCBIM_22037642mg [Octopus bimaculoides]
PrileiEVm017856t1	XP_014782997.1	66.7	2.09e-55	XP_014782997.1 PREDICTED: serine/arginine-rich splicing factor 7-like [Octopus bimaculoides]
PrileiEVm017856t1	XP_022300491.1	61.5	4.04e-55	XP_022300491.1 serine/arginine-rich splicing factor 7-like [Crassostrea virginica]
PrileiEVm017856t1	XP_036360618.1	63.3	7.94e-55	XP_036360618.1 serine/arginine-rich splicing factor 7-like [Octopus sinensis]
PrileiEVm017856t1	XP_011427494.1	60.8	1.10e-54	XP_011427494.1 serine/arginine-rich splicing factor 7 [Crassostrea gigas]
PrileiEVm017856t1	CAE1307895.1	66.7	3.72e-53	CAE1307895.1 SFRS7 [Sepia pharaonis]
PrileiEVm017856t1	CAE1307894.1	66.7	1.05e-52	CAE1307894.1 SFRS7 [Sepia pharaonis]
PrileiEVm017856t1	XP_009029466.1	58.2	1.38e-52	XP_009029466.1 hypothetical protein HELRODRAFT_89490 [Helobdella robusta]
