## Supplementary material for "Annelid adult cell type diversity and their pluripotent cellular origins": Supp File 1.xlsx (part 44 of 57)

### Sheet: diamond (continued)
id	diamond_hit	coverage	evalue	description
PrileiEVm017856t1	XP_021345785.1	59.3	6.69e-52	XP_021345785.1 serine/arginine-rich splicing factor 7-like [Mizuhopecten yessoensis]
PrileiEVm017856t1	XP_033752869.1	58.6	6.69e-52	XP_033752869.1 serine/arginine-rich splicing factor 7-like [Pecten maximus]
PrileiEVm017856t1	XP_018645565.1	59.9	8.73e-52	XP_018645565.1 arginine/serine-rich splicing factor, putative [Schistosoma mansoni]
PrileiEVm017856t1	XP_018645566.1	58.2	9.80e-52	XP_018645566.1 arginine/serine-rich splicing factor, putative [Schistosoma mansoni]
PrileiEVm017856t1	XP_025085025.1	59.2	1.43e-51	XP_025085025.1 serine/arginine-rich splicing factor 7-like [Pomacea canaliculata]
PrileiEVm017856t1	TNN10661.1	59.9	1.59e-51	TNN10661.1 Serine/arginine-rich splicing factor 7 isoform 1 [Schistosoma japonicum]
PrileiEVm017856t1	AAP06440.1	58.2	1.79e-51	AAP06440.1 similar to NM_006276 splicing factor, arginine/serine-rich 7 [Schistosoma japonicum]
PrileiEVm017856t1	VDD79282.1	64.1	1.68e-50	VDD79282.1 unnamed protein product [Mesocestoides corti]
PrileiEVm017856t1	XP_005093612.1	60.4	2.06e-50	XP_005093612.1 serine/arginine-rich splicing factor 7 isoform X2 [Aplysia californica]
PrileiEVm017856t1	CDS28084.1	61.3	2.11e-50	CDS28084.1 arginine:serine rich splicing factor [Hymenolepis microstoma]
PrileiEVm017856t1	VDO05374.1	62.8	2.50e-50	VDO05374.1 unnamed protein product [Rodentolepis nana]
PrileiEVm017856t1	RUS84357.1	57.2	2.82e-50	RUS84357.1 hypothetical protein EGW08_007889, partial [Elysia chlorotica]
PrileiEVm017856t1	XP_005093611.1	60.4	2.82e-50	XP_005093611.1 serine/arginine-rich splicing factor 7 isoform X1 [Aplysia californica]
PrileiEVm017856t1	VUZ54389.1	62.8	3.49e-50	VUZ54389.1 unnamed protein product [Hymenolepis diminuta]
PrileiEVm017856t1	VDO67687.1	58.6	6.63e-50	VDO67687.1 unnamed protein product [Schistosoma curassoni]
PrileiEVm017856t1	RTG89993.1	57.0	7.43e-50	RTG89993.1 splicing factor, arginine/serine-rich 7 [Schistosoma bovis]
PrileiEVm017856t1	VDK24629.1	63.6	1.11e-49	VDK24629.1 unnamed protein product [Taenia asiatica]
PrileiEVm020352t1	ELT93907.1	54.9	2.69e-14	ELT93907.1 hypothetical protein CAPTEDRAFT_183261 [Capitella teleta]
PrileiEVm020352t1	XP_009043632.1	45.2	1.14e-11	XP_009043632.1 hypothetical protein LOTGIDRAFT_151884 [Lottia gigantea]
PrileiEVm020352t1	OWF47213.1	48.8	1.73e-10	OWF47213.1 Cytoplasmic dynein 1 heavy chain 1 [Mizuhopecten yessoensis]
PrileiEVm020352t1	XP_021359929.1	48.8	1.78e-10	XP_021359929.1 LOW QUALITY PROTEIN: cytoplasmic dynein 1 heavy chain 1-like [Mizuhopecten yessoensis]
PrileiEVm020352t1	XP_033735279.1	47.6	5.31e-10	XP_033735279.1 cytoplasmic dynein 1 heavy chain 1-like isoform X4 [Pecten maximus]
PrileiEVm020352t1	XP_033735278.1	47.6	5.31e-10	XP_033735278.1 cytoplasmic dynein 1 heavy chain 1-like isoform X3 [Pecten maximus]
PrileiEVm020352t1	XP_033735276.1	47.6	5.31e-10	XP_033735276.1 cytoplasmic dynein 1 heavy chain 1-like isoform X1 [Pecten maximus]
PrileiEVm020352t1	XP_033735277.1	47.6	5.31e-10	XP_033735277.1 cytoplasmic dynein 1 heavy chain 1-like isoform X2 [Pecten maximus]
PrileiEVm020352t1	XP_009022728.1	47.2	6.98e-10	XP_009022728.1 hypothetical protein HELRODRAFT_106966 [Helobdella robusta]
PrileiEVm020352t1	BAA25138.1	47.6	2.10e-09	BAA25138.1 cytoplasmic dynein heavy chain, partial [Mus musculus]
PrileiEVm020352t1	XP_037359856.1	47.6	2.63e-09	XP_037359856.1 cytoplasmic dynein 1 heavy chain 1-like [Talpa occidentalis]
PrileiEVm020352t1	KAA0187844.1	28.1	3.85e-09	KAA0187844.1 hypothetical protein HAZT_HAZT005005 [Hyalella azteca]
PrileiEVm020352t1	PVD25486.1	44.2	4.09e-09	PVD25486.1 hypothetical protein C0Q70_13142 [Pomacea canaliculata]
PrileiEVm020352t1	AYH91777.1	44.2	4.22e-09	AYH91777.1 cytoplasmic dynein 1 heavy chain 1-like protein isoform X4, partial [Pomacea canaliculata]
PrileiEVm020352t1	XP_025103708.1	44.2	4.74e-09	XP_025103708.1 LOW QUALITY PROTEIN: cytoplasmic dynein 1 heavy chain 1-like [Pomacea canaliculata]
PrileiEVm020352t1	XP_023932000.1	44.6	5.78e-09	XP_023932000.1 cytoplasmic dynein 1 heavy chain 1-like, partial [Lingula anatina]
PrileiEVm020352t1	XP_013384335.1	44.6	6.24e-09	XP_013384335.1 cytoplasmic dynein 1 heavy chain 1 [Lingula anatina]
PrileiEVm020352t1	KAF8768049.1	42.0	8.19e-09	KAF8768049.1 Dynein heavy chain like protein [Argiope bruennichi]
PrileiEVm020352t1	KAF8768050.1	42.0	8.20e-09	KAF8768050.1 Dynein heavy chain like protein [Argiope bruennichi]
PrileiEVm020352t1	AUG84427.1	41.7	8.20e-09	AUG84427.1 dynein heavy chain 1 [Platynereis dumerilii]
PrileiEVm020352t1	XP_022333009.1	43.7	1.42e-08	XP_022333009.1 cytoplasmic dynein 1 heavy chain 1-like isoform X6 [Crassostrea virginica]
PrileiEVm020352t1	XP_022333008.1	43.7	1.42e-08	XP_022333008.1 cytoplasmic dynein 1 heavy chain 1-like isoform X5 [Crassostrea virginica]
PrileiEVm020352t1	XP_022333010.1	43.7	1.42e-08	XP_022333010.1 cytoplasmic dynein 1 heavy chain 1-like isoform X7 [Crassostrea virginica]
PrileiEVm020352t1	XP_022333007.1	43.7	1.42e-08	XP_022333007.1 cytoplasmic dynein 1 heavy chain 1-like isoform X4 [Crassostrea virginica]
PrileiEVm020352t1	XP_022333006.1	43.7	1.42e-08	XP_022333006.1 cytoplasmic dynein 1 heavy chain 1-like isoform X3 [Crassostrea virginica]
PrileiEVm011031t1	CAF3091528.1	31.7	1.04e-25	CAF3091528.1 unnamed protein product [Rotaria sp. Silwood2]
PrileiEVm011031t1	CAF1019341.1	31.4	3.43e-25	CAF1019341.1 unnamed protein product [Didymodactylos carnosus]
PrileiEVm011031t1	CAF2594333.1	29.3	1.98e-24	CAF2594333.1 unnamed protein product [Rotaria sp. Silwood2]
PrileiEVm011031t1	CAF3838015.1	29.3	5.36e-19	CAF3838015.1 unnamed protein product [Rotaria sp. Silwood1]
PrileiEVm011031t1	CAF3726897.1	29.1	9.53e-19	CAF3726897.1 unnamed protein product [Rotaria sp. Silwood1]
PrileiEVm011031t1	CAF1249589.1	29.3	9.53e-19	CAF1249589.1 unnamed protein product [Rotaria sp. Silwood1]
PrileiEVm011031t1	CAF1204627.1	28.6	1.26e-18	CAF1204627.1 unnamed protein product [Adineta steineri]
PrileiEVm011031t1	CAF1257315.1	29.7	3.04e-18	CAF1257315.1 unnamed protein product [Rotaria sp. Silwood1]
PrileiEVm011031t1	CAF3651856.1	29.4	3.04e-18	CAF3651856.1 unnamed protein product [Rotaria sp. Silwood1]
PrileiEVm011031t1	CAF0954957.1	28.9	7.26e-18	CAF0954957.1 unnamed protein product [Adineta ricciae]
PrileiEVm011031t1	CAF5066002.1	38.8	2.06e-17	CAF5066002.1 unnamed protein product, partial [Rotaria sp. Silwood1]
PrileiEVm011031t1	CAF3696096.1	31.2	3.61e-16	CAF3696096.1 unnamed protein product [Rotaria sp. Silwood1]
PrileiEVm011031t1	CAF5024873.1	30.6	5.98e-16	CAF5024873.1 unnamed protein product, partial [Rotaria sp. Silwood1]
PrileiEVm011031t1	CAF1664566.1	42.0	2.93e-12	CAF1664566.1 unnamed protein product, partial [Adineta ricciae]
PrileiEVm011031t1	CAF1358767.1	35.2	5.90e-12	CAF1358767.1 unnamed protein product [Didymodactylos carnosus]
PrileiEVm011031t1	CAF3881946.1	40.9	4.22e-09	CAF3881946.1 unnamed protein product, partial [Rotaria sp. Silwood1]
PrileiEVm011031t1	CAF0932769.1	26.6	5.03e-09	CAF0932769.1 unnamed protein product [Adineta steineri]
PrileiEVm011031t1	CAF0901258.1	41.2	1.54e-08	CAF0901258.1 unnamed protein product [Adineta steineri]
PrileiEVm011031t1	CAF0997197.1	41.2	2.70e-08	CAF0997197.1 unnamed protein product [Adineta steineri]
PrileiEVm011031t1	CAF0921108.1	41.2	2.70e-08	CAF0921108.1 unnamed protein product [Adineta steineri]
PrileiEVm011031t1	CAF1000493.1	41.2	6.24e-08	CAF1000493.1 unnamed protein product [Adineta steineri]
PrileiEVm009568t1	ELU05298.1	27.1	1.62e-17	ELU05298.1 hypothetical protein CAPTEDRAFT_212030 [Capitella teleta]
PrileiEVm009568t1	VDI08380.1	25.5	7.46e-05	VDI08380.1 Hypothetical predicted protein [Mytilus galloprovincialis]
PrileiEVm009568t1	OXU28005.1	24.8	1.42e-04	OXU28005.1 hypothetical protein TSAR_015849 [Trichomalopsis sarcophagae]
PrileiEVm009568t1	XP_008213965.1	25.0	7.41e-04	XP_008213965.1 putative ankyrin repeat protein RF_0381 [Nasonia vitripennis]
PrileiEVm012685t1	ELU07691.1	40.1	1.79e-56	ELU07691.1 hypothetical protein CAPTEDRAFT_189062 [Capitella teleta]
PrileiEVm012685t1	CAC5384493.1	38.5	1.33e-51	CAC5384493.1 unnamed protein product [Mytilus coruscus]
PrileiEVm012685t1	CAC5391233.1	38.7	1.66e-50	CAC5391233.1 unnamed protein product [Mytilus coruscus]
PrileiEVm012685t1	CAC5391234.1	38.7	2.11e-50	CAC5391234.1 unnamed protein product [Mytilus coruscus]
PrileiEVm012685t1	VDI22519.1	36.1	1.44e-47	VDI22519.1 Hypothetical predicted protein [Mytilus galloprovincialis]
PrileiEVm012685t1	VDI48345.1	35.5	2.25e-47	VDI48345.1 Hypothetical predicted protein [Mytilus galloprovincialis]
PrileiEVm012685t1	VDI19296.1	35.5	4.32e-47	VDI19296.1 Hypothetical predicted protein [Mytilus galloprovincialis]
PrileiEVm012685t1	ELU04130.1	32.4	2.35e-45	ELU04130.1 hypothetical protein CAPTEDRAFT_219581 [Capitella teleta]
PrileiEVm012685t1	XP_009010184.1	33.9	2.59e-45	XP_009010184.1 hypothetical protein HELRODRAFT_166711 [Helobdella robusta]
PrileiEVm012685t1	XP_034303632.1	34.3	3.09e-44	XP_034303632.1 uncharacterized protein LOC117681786 [Crassostrea gigas]
PrileiEVm012685t1	XP_009047773.1	33.0	2.69e-43	XP_009047773.1 hypothetical protein LOTGIDRAFT_238269 [Lottia gigantea]
PrileiEVm012685t1	CAE1257021.1	33.5	3.97e-42	CAE1257021.1 unnamed protein product [Sepia pharaonis]
PrileiEVm012685t1	XP_021376576.1	35.3	4.48e-40	XP_021376576.1 uncharacterized protein LOC110465226 isoform X1 [Mizuhopecten yessoensis]
PrileiEVm012685t1	PAA81954.1	31.8	3.85e-39	PAA81954.1 hypothetical protein BOX15_Mlig001259g3, partial [Macrostomum lignano]
PrileiEVm012685t1	PAA74389.1	31.4	1.66e-37	PAA74389.1 hypothetical protein BOX15_Mlig029296g1 [Macrostomum lignano]
PrileiEVm012685t1	PAA67868.1	31.8	1.86e-37	PAA67868.1 hypothetical protein BOX15_Mlig001259g2 [Macrostomum lignano]
PrileiEVm012685t1	PAA66985.1	30.6	1.56e-36	PAA66985.1 hypothetical protein BOX15_Mlig026034g1 [Macrostomum lignano]
PrileiEVm012685t1	PAA75293.1	31.4	2.69e-36	PAA75293.1 hypothetical protein BOX15_Mlig026037g2, partial [Macrostomum lignano]
PrileiEVm012685t1	PAA80835.1	31.0	5.17e-36	PAA80835.1 hypothetical protein BOX15_Mlig026037g1, partial [Macrostomum lignano]
PrileiEVm012685t1	XP_009025530.1	29.1	5.91e-36	XP_009025530.1 hypothetical protein HELRODRAFT_189210 [Helobdella robusta]
PrileiEVm012685t1	OWF34962.1	33.2	9.65e-36	OWF34962.1 Inositol phosphoceramide mannosyltransferase 3 [Mizuhopecten yessoensis]
PrileiEVm012685t1	XP_033730467.1	32.4	2.46e-35	XP_033730467.1 uncharacterized protein LOC117319860 [Pecten maximus]
PrileiEVm012685t1	OWF40609.1	32.3	3.78e-35	OWF40609.1 hypothetical protein KP79_PYT04486 [Mizuhopecten yessoensis]
PrileiEVm012685t1	PAA92854.1	31.7	6.50e-35	PAA92854.1 hypothetical protein BOX15_Mlig026197g3 [Macrostomum lignano]
PrileiEVm012685t1	XP_009055575.1	32.0	6.73e-35	XP_009055575.1 hypothetical protein LOTGIDRAFT_153439 [Lottia gigantea]
PrileiEVm009805t1	VDI71809.1	57.6	1.02e-109	VDI71809.1 cell cycle checkpoint control protein RAD9A [Mytilus galloprovincialis]
PrileiEVm009805t1	CAC5396971.1	58.5	7.84e-108	CAC5396971.1 Cell cycle checkpoint control protein RAD9B,Cell cycle checkpoint control protein RAD9A [Mytilus coruscus]
PrileiEVm009805t1	XP_013413534.1	59.8	1.17e-107	XP_013413534.1 cell cycle checkpoint control protein RAD9A [Lingula anatina]
PrileiEVm009805t1	XP_025089863.1	58.3	1.08e-104	XP_025089863.1 cell cycle checkpoint control protein RAD9A-like isoform X3 [Pomacea canaliculata]
PrileiEVm009805t1	XP_025089862.1	58.3	2.07e-104	XP_025089862.1 cell cycle checkpoint control protein RAD9A-like isoform X2 [Pomacea canaliculata]
PrileiEVm009805t1	XP_021346339.1	57.7	2.75e-104	XP_021346339.1 cell cycle checkpoint control protein RAD9A-like [Mizuhopecten yessoensis]
PrileiEVm009805t1	XP_025089861.1	58.3	2.81e-104	XP_025089861.1 cell cycle checkpoint control protein RAD9A-like isoform X1 [Pomacea canaliculata]
PrileiEVm009805t1	XP_033748708.1	57.3	8.16e-104	XP_033748708.1 cell cycle checkpoint control protein RAD9A-like [Pecten maximus]
PrileiEVm009805t1	XP_022343172.1	58.4	1.44e-103	XP_022343172.1 cell cycle checkpoint control protein RAD9A-like [Crassostrea virginica]
PrileiEVm009805t1	VDI71810.1	56.4	7.50e-103	VDI71810.1 Hypothetical predicted protein, partial [Mytilus galloprovincialis]
PrileiEVm009805t1	XP_011414171.2	55.3	2.95e-102	XP_011414171.2 cell cycle checkpoint control protein RAD9A isoform X1 [Crassostrea gigas]
PrileiEVm009805t1	ELT91717.1	58.9	1.66e-101	ELT91717.1 hypothetical protein CAPTEDRAFT_148357 [Capitella teleta]
PrileiEVm009805t1	XP_009054568.1	55.2	2.00e-101	XP_009054568.1 hypothetical protein LOTGIDRAFT_232267 [Lottia gigantea]
PrileiEVm009805t1	XP_005102659.1	58.4	3.49e-99	XP_005102659.1 cell cycle checkpoint control protein RAD9A [Aplysia californica]
PrileiEVm009805t1	XP_033098644.1	52.8	5.29e-99	XP_033098644.1 cell cycle checkpoint control protein RAD9A-like [Anneissia japonica]
PrileiEVm009805t1	RUS90686.1	56.5	9.08e-99	RUS90686.1 hypothetical protein EGW08_001586 [Elysia chlorotica]
PrileiEVm009805t1	RMX51679.1	53.2	1.63e-97	RMX51679.1 hypothetical protein pdam_00008100 [Pocillopora damicornis]
PrileiEVm009805t1	XP_027036982.1	53.2	1.93e-97	XP_027036982.1 cell cycle checkpoint control protein RAD9A-like isoform X2 [Pocillopora damicornis]
PrileiEVm009805t1	XP_006824265.1	54.3	3.76e-97	XP_006824265.1 PREDICTED: cell cycle checkpoint control protein RAD9B-like [Saccoglossus kowalevskii]
PrileiEVm009805t1	XP_020613643.1	54.0	4.03e-97	XP_020613643.1 cell cycle checkpoint control protein RAD9B-like isoform X3 [Orbicella faveolata]
PrileiEVm009805t1	XP_020613641.1	54.0	4.15e-97	XP_020613641.1 cell cycle checkpoint control protein RAD9B-like isoform X1 [Orbicella faveolata]
PrileiEVm009805t1	XP_020893840.1	54.7	3.64e-96	XP_020893840.1 cell cycle checkpoint control protein RAD9A [Exaiptasia diaphana]
PrileiEVm009805t1	XP_029641798.1	55.2	7.61e-96	XP_029641798.1 cell cycle checkpoint control protein RAD9A [Octopus sinensis]
PrileiEVm009805t1	XP_038054759.1	53.2	1.43e-95	XP_038054759.1 cell cycle checkpoint control protein RAD9A-like [Patiria miniata]
PrileiEVm009805t1	XP_019646662.1	53.6	2.69e-95	XP_019646662.1 PREDICTED: cell cycle checkpoint control protein RAD9A-like [Branchiostoma belcheri]
PrileiEVm013008t1	XP_009018267.1	35.5	4.35e-45	XP_009018267.1 hypothetical protein HELRODRAFT_79786, partial [Helobdella robusta]
PrileiEVm013008t1	ENN71279.1	33.2	2.70e-44	ENN71279.1 hypothetical protein YQE_12204, partial [Dendroctonus ponderosae]
PrileiEVm013008t1	ERL84701.1	33.2	4.96e-44	ERL84701.1 hypothetical protein D910_02126 [Dendroctonus ponderosae]
PrileiEVm013008t1	XP_019770348.1	32.6	8.77e-44	XP_019770348.1 PREDICTED: G protein-activated inward rectifier potassium channel 3-like isoform X4 [Dendroctonus ponderosae]
PrileiEVm013008t1	AWJ68216.1	34.9	1.38e-43	AWJ68216.1 putative inward rectifier potassium channel 4 [Hirudo verbana]
PrileiEVm013008t1	XP_009011698.1	32.7	1.61e-43	XP_009011698.1 hypothetical protein HELRODRAFT_122255, partial [Helobdella robusta]
PrileiEVm013008t1	XP_009021209.1	32.3	1.77e-43	XP_009021209.1 hypothetical protein HELRODRAFT_122541, partial [Helobdella robusta]
PrileiEVm013008t1	XP_019770347.1	32.6	1.82e-43	XP_019770347.1 PREDICTED: G protein-activated inward rectifier potassium channel 3-like isoform X3 [Dendroctonus ponderosae]
PrileiEVm013008t1	XP_009064547.1	34.0	2.10e-43	XP_009064547.1 hypothetical protein LOTGIDRAFT_131645 [Lottia gigantea]
PrileiEVm013008t1	XP_019770345.1	32.6	2.12e-43	XP_019770345.1 PREDICTED: G protein-activated inward rectifier potassium channel 3-like isoform X1 [Dendroctonus ponderosae]
PrileiEVm013008t1	XP_009031416.1	34.2	2.69e-43	XP_009031416.1 hypothetical protein HELRODRAFT_122071, partial [Helobdella robusta]
PrileiEVm013008t1	XP_019770349.1	33.2	4.15e-43	XP_019770349.1 PREDICTED: G protein-activated inward rectifier potassium channel 3-like isoform X5 [Dendroctonus ponderosae]
PrileiEVm013008t1	XP_009021799.1	32.1	9.79e-43	XP_009021799.1 hypothetical protein HELRODRAFT_157415 [Helobdella robusta]
PrileiEVm013008t1	XP_019770346.1	33.2	9.91e-43	XP_019770346.1 PREDICTED: G protein-activated inward rectifier potassium channel 3-like isoform X2 [Dendroctonus ponderosae]
PrileiEVm013008t1	XP_028140344.1	34.4	1.48e-42	XP_028140344.1 G protein-activated inward rectifier potassium channel 4-like [Diabrotica virgifera virgifera]
PrileiEVm013008t1	RUS84191.1	33.3	2.21e-42	RUS84191.1 hypothetical protein EGW08_008031 [Elysia chlorotica]
PrileiEVm013008t1	EDS45186.1	32.2	3.97e-42	EDS45186.1 inwardly rectifying k+ channel [Culex quinquefasciatus]
PrileiEVm013008t1	VDI01363.1	33.0	9.95e-42	VDI01363.1 potassium inwardly-rectifying channel subfamily J, other [Mytilus galloprovincialis]
PrileiEVm013008t1	OPL21333.1	33.0	2.46e-41	OPL21333.1 inward 2-like rectifier potassium channel, partial [Mytilus galloprovincialis]
PrileiEVm013008t1	VDI01362.1	33.0	2.50e-41	VDI01362.1 potassium inwardly-rectifying channel subfamily J, other [Mytilus galloprovincialis]
PrileiEVm013008t1	KAF7265772.1	32.2	3.94e-41	KAF7265772.1 hypothetical protein GWI33_020851 [Rhynchophorus ferrugineus]
PrileiEVm013008t1	XP_039435713.1	31.9	5.56e-41	XP_039435713.1 inward rectifier potassium channel 2-like [Culex pipiens pallens]
PrileiEVm013008t1	VDI01361.1	33.0	6.60e-41	VDI01361.1 potassium inwardly-rectifying channel subfamily J, other [Mytilus galloprovincialis]
PrileiEVm013008t1	XP_025092767.1	33.9	9.09e-41	XP_025092767.1 G protein-activated inward rectifier potassium channel 3-like isoform X2 [Pomacea canaliculata]
PrileiEVm013008t1	PVD38195.1	33.9	9.60e-41	PVD38195.1 hypothetical protein C0Q70_00806 [Pomacea canaliculata]
PrileiEVm010414t1	XP_009011898.1	39.1	5.99e-107	XP_009011898.1 hypothetical protein HELRODRAFT_190373 [Helobdella robusta]
PrileiEVm010414t1	ELT87222.1	37.3	1.46e-97	ELT87222.1 hypothetical protein CAPTEDRAFT_221901 [Capitella teleta]
PrileiEVm010414t1	XP_014771764.1	30.5	5.46e-60	XP_014771764.1 PREDICTED: 28S ribosomal protein S30, mitochondrial-like [Octopus bimaculoides]
PrileiEVm010414t1	XP_029634383.1	30.7	1.14e-59	XP_029634383.1 39S ribosomal protein S30, mitochondrial [Octopus sinensis]
PrileiEVm010414t1	CAD5116151.1	29.3	8.69e-58	CAD5116151.1 DgyrCDS5073 [Dimorphilus gyrociliatus]
PrileiEVm010414t1	XP_025077466.1	31.4	3.38e-55	XP_025077466.1 28S ribosomal protein S30, mitochondrial-like [Pomacea canaliculata]
PrileiEVm010414t1	XP_013389903.1	30.2	8.53e-55	XP_013389903.1 28S ribosomal protein S30, mitochondrial [Lingula anatina]
PrileiEVm010414t1	CAC5404938.1	28.6	8.42e-51	CAC5404938.1 MRPS30 [Mytilus coruscus]
PrileiEVm010414t1	XP_005091889.1	29.5	1.44e-48	XP_005091889.1 uncharacterized protein LOC101848175 [Aplysia californica]
PrileiEVm010414t1	VDI51372.1	26.5	2.85e-47	VDI51372.1 small subunit ribosomal protein S30 [Mytilus galloprovincialis]
PrileiEVm010414t1	XP_013065138.1	27.6	9.41e-46	XP_013065138.1 PREDICTED: uncharacterized protein LOC106053986 [Biomphalaria glabrata]
PrileiEVm010414t1	XP_021368672.1	28.6	5.69e-45	XP_021368672.1 39S ribosomal protein S30, mitochondrial-like [Mizuhopecten yessoensis]
PrileiEVm010414t1	XP_021926081.1	28.9	2.08e-38	XP_021926081.1 28S ribosomal protein S30, mitochondrial [Zootermopsis nevadensis]
PrileiEVm010414t1	KAG1661825.1	28.5	2.10e-38	KAG1661825.1 28S ribosomal protein S30, mitochondrial [Nymphon striatum]
PrileiEVm010414t1	GFG36479.1	31.4	4.56e-37	GFG36479.1 hypothetical protein Cfor_11817 [Coptotermes formosanus]
PrileiEVm010414t1	XP_023706377.1	30.6	1.19e-36	XP_023706377.1 28S ribosomal protein S30, mitochondrial [Cryptotermes secundus]
PrileiEVm010414t1	GAU93141.1	27.1	2.47e-36	GAU93141.1 hypothetical protein RvY_05127 [Ramazzottius varieornatus]
PrileiEVm010414t1	XP_013791594.1	28.8	1.43e-35	XP_013791594.1 28S ribosomal protein S30, mitochondrial-like [Limulus polyphemus]
PrileiEVm010414t1	XP_014681267.1	28.7	2.29e-35	XP_014681267.1 PREDICTED: 28S ribosomal protein S30, mitochondrial-like [Priapulus caudatus]
PrileiEVm010414t1	KFM81242.1	27.8	2.52e-35	KFM81242.1 28S ribosomal protein S30, mitochondrial, partial [Stegodyphus mimosarum]
PrileiEVm010414t1	ETN59173.1	29.4	5.91e-34	ETN59173.1 mitochondrial ribosomal protein, S30 [Anopheles darlingi]
PrileiEVm010414t1	XP_035777770.1	29.3	3.96e-33	XP_035777770.1 39S ribosomal protein S30, mitochondrial-like [Anopheles albimanus]
PrileiEVm010414t1	XP_035218358.1	28.6	9.13e-33	XP_035218358.1 28S ribosomal protein S30, mitochondrial-like [Stegodyphus dumicola]
PrileiEVm010414t1	XP_023222352.1	24.2	2.12e-32	XP_023222352.1 28S ribosomal protein S30, mitochondrial-like [Centruroides sculpturatus]
PrileiEVm010414t1	XP_019872389.1	27.4	1.28e-31	XP_019872389.1 PREDICTED: 28S ribosomal protein S30, mitochondrial [Aethina tumida]
PrileiEVm016008t1	XP_013393854.1	56.8	6.18e-110	XP_013393854.1 endoribonuclease LACTB2 [Lingula anatina]
PrileiEVm016008t1	XP_785886.3	52.4	2.29e-103	XP_785886.3 endoribonuclease LACTB2 isoform X2 [Strongylocentrotus purpuratus]
PrileiEVm016008t1	XP_029929443.1	54.2	4.12e-103	XP_029929443.1 endoribonuclease LACTB2 [Myripristis murdjan]
PrileiEVm016008t1	XP_009012652.1	54.2	1.59e-102	XP_009012652.1 hypothetical protein HELRODRAFT_73524 [Helobdella robusta]
PrileiEVm016008t1	XP_020468114.1	54.4	1.69e-102	XP_020468114.1 endoribonuclease LACTB2 isoform X2 [Monopterus albus]
PrileiEVm016008t1	RVE61226.1	54.4	2.39e-102	RVE61226.1 hypothetical protein OJAV_G00168630 [Oryzias javanicus]
PrileiEVm016008t1	XP_022067984.1	55.2	3.37e-102	XP_022067984.1 endoribonuclease LACTB2 [Acanthochromis polyacanthus]
PrileiEVm016008t1	XP_030608003.1	53.0	4.76e-102	XP_030608003.1 endoribonuclease LACTB2 [Archocentrus centrarchus]
PrileiEVm016008t1	XP_038051545.1	52.2	6.04e-102	XP_038051545.1 endoribonuclease LACTB2-like [Patiria miniata]
PrileiEVm016008t1	XP_015244292.1	55.1	9.49e-102	XP_015244292.1 PREDICTED: beta-lactamase-like protein 2 [Cyprinodon variegatus]
PrileiEVm016008t1	ELT95489.1	55.8	1.20e-101	ELT95489.1 hypothetical protein CAPTEDRAFT_191961 [Capitella teleta]
PrileiEVm016008t1	XP_038149503.1	54.4	3.77e-101	XP_038149503.1 endoribonuclease LACTB2 [Cyprinodon tularosa]
PrileiEVm016008t1	XP_015811511.1	52.4	5.15e-101	XP_015811511.1 PREDICTED: beta-lactamase-like protein 2 [Nothobranchius furzeri]
PrileiEVm016008t1	XP_030071267.1	55.1	5.51e-101	XP_030071267.1 endoribonuclease LACTB2 [Microcaecilia unicolor]
PrileiEVm016008t1	XP_028283465.1	52.6	5.51e-101	XP_028283465.1 endoribonuclease LACTB2 [Parambassis ranga]
PrileiEVm016008t1	XP_037642200.1	52.6	7.51e-101	XP_037642200.1 endoribonuclease LACTB2 [Sebastes umbrosus]
PrileiEVm016008t1	XP_010882005.1	55.3	8.31e-101	XP_010882005.1 endoribonuclease LACTB2 [Esox lucius]
PrileiEVm016008t1	XP_020468113.1	53.8	8.31e-101	XP_020468113.1 endoribonuclease LACTB2 isoform X1 [Monopterus albus]
PrileiEVm016008t1	XP_024124367.1	53.0	1.06e-100	XP_024124367.1 endoribonuclease LACTB2 isoform X1 [Oryzias melastigma]
PrileiEVm016008t1	PSN46297.1	53.0	1.06e-100	PSN46297.1 Beta-lactamase-like protein 2 [Blattella germanica]
PrileiEVm016008t1	XP_038573215.1	53.3	1.06e-100	XP_038573215.1 endoribonuclease LACTB2 [Micropterus salmoides]
PrileiEVm016008t1	XP_033855143.1	56.6	1.10e-100	XP_033855143.1 endoribonuclease LACTB2 [Acipenser ruthenus]
PrileiEVm016008t1	XP_032387816.1	53.0	1.50e-100	XP_032387816.1 endoribonuclease LACTB2 [Etheostoma spectabile]
PrileiEVm016008t1	XP_022083321.1	52.3	1.60e-100	XP_022083321.1 endoribonuclease LACTB2-like isoform X1 [Acanthaster planci]
PrileiEVm016008t1	XP_031610275.2	53.0	2.11e-100	XP_031610275.2 endoribonuclease LACTB2 [Oreochromis aureus]
PrileiEVm010515t1	XP_026689834.1	32.2	2.53e-34	XP_026689834.1 deleted in malignant brain tumors 1 protein-like isoform X2 [Ciona intestinalis]
PrileiEVm010515t1	XP_026689831.1	32.4	1.15e-33	XP_026689831.1 CUB and sushi domain-containing protein 1-like isoform X1 [Ciona intestinalis]
PrileiEVm010515t1	XP_026694941.1	31.2	3.47e-27	XP_026694941.1 CUB and sushi domain-containing protein 1 isoform X7 [Ciona intestinalis]
PrileiEVm010515t1	XP_026694940.1	31.2	3.47e-27	XP_026694940.1 CUB and sushi domain-containing protein 1 isoform X6 [Ciona intestinalis]
PrileiEVm010515t1	XP_026694939.1	31.2	3.55e-27	XP_026694939.1 cubilin isoform X5 [Ciona intestinalis]
PrileiEVm010515t1	XP_026694938.1	31.2	3.57e-27	XP_026694938.1 CUB and sushi domain-containing protein 1 isoform X4 [Ciona intestinalis]
PrileiEVm010515t1	XP_026694937.1	31.2	3.64e-27	XP_026694937.1 CUB and sushi domain-containing protein 1 isoform X3 [Ciona intestinalis]
PrileiEVm010515t1	XP_026694936.1	31.2	3.66e-27	XP_026694936.1 CUB and sushi domain-containing protein 1 isoform X2 [Ciona intestinalis]
PrileiEVm010515t1	XP_026694935.1	31.2	3.71e-27	XP_026694935.1 cubilin isoform X1 [Ciona intestinalis]
PrileiEVm010515t1	XP_033726800.1	31.8	4.43e-27	XP_033726800.1 uncharacterized protein LOC117316368 [Pecten maximus]
PrileiEVm010515t1	XP_025100639.1	30.1	1.50e-25	XP_025100639.1 cubilin-like isoform X6 [Pomacea canaliculata]
PrileiEVm010515t1	XP_025100638.1	30.1	1.61e-25	XP_025100638.1 cubilin-like isoform X5 [Pomacea canaliculata]
PrileiEVm010515t1	XP_025100637.1	30.1	1.70e-25	XP_025100637.1 cubilin-like isoform X4 [Pomacea canaliculata]
PrileiEVm010515t1	XP_025100636.1	30.1	1.74e-25	XP_025100636.1 cubilin-like isoform X3 [Pomacea canaliculata]
PrileiEVm010515t1	XP_025100635.1	30.1	1.75e-25	XP_025100635.1 cubilin-like isoform X2 [Pomacea canaliculata]
PrileiEVm010515t1	XP_026694942.1	29.1	1.76e-25	XP_026694942.1 CUB and sushi domain-containing protein 3-like [Ciona intestinalis]
PrileiEVm010515t1	XP_025100631.1	30.1	1.77e-25	XP_025100631.1 cubilin-like isoform X1 [Pomacea canaliculata]
PrileiEVm010515t1	XP_021147682.1	27.7	5.56e-24	XP_021147682.1 deleted in malignant brain tumors 1 protein isoform X2 [Columba livia]
PrileiEVm010515t1	XP_005505838.1	27.7	6.05e-24	XP_005505838.1 deleted in malignant brain tumors 1 protein isoform X1 [Columba livia]
PrileiEVm010515t1	PIK43822.1	31.4	6.46e-24	PIK43822.1 putative tolloid-like protein 1 [Apostichopus japonicus]
PrileiEVm010515t1	XP_025100655.1	26.5	7.56e-23	XP_025100655.1 cubilin-like isoform X3 [Pomacea canaliculata]
PrileiEVm010515t1	XP_025100656.1	26.5	7.56e-23	XP_025100656.1 cubilin-like isoform X4 [Pomacea canaliculata]
PrileiEVm010515t1	XP_025100658.1	26.5	7.56e-23	XP_025100658.1 cubilin-like isoform X5 [Pomacea canaliculata]
PrileiEVm010515t1	XP_025100653.1	26.5	8.13e-23	XP_025100653.1 cubilin-like isoform X1 [Pomacea canaliculata]
PrileiEVm010515t1	XP_025100654.1	26.5	8.13e-23	XP_025100654.1 cubilin-like isoform X2 [Pomacea canaliculata]
PrileiEVm015143t1	ALI58377.1	31.3	6.30e-31	ALI58377.1 hypothetical protein, partial [Cerebratulus lacteus]
PrileiEVm015143t1	XP_009056897.1	27.7	3.13e-28	XP_009056897.1 hypothetical protein LOTGIDRAFT_233106 [Lottia gigantea]
PrileiEVm015143t1	XP_038057591.1	28.0	8.06e-25	XP_038057591.1 uncharacterized protein C8orf74-like [Patiria miniata]
PrileiEVm015143t1	XP_022102282.1	29.0	6.91e-24	XP_022102282.1 uncharacterized protein C8orf74-like isoform X1 [Acanthaster planci]
PrileiEVm015143t1	XP_033645193.1	25.5	1.08e-22	XP_033645193.1 uncharacterized protein C8orf74-like [Asterias rubens]
PrileiEVm015143t1	XP_022102283.1	29.4	3.54e-21	XP_022102283.1 uncharacterized protein C8orf74 homolog isoform X2 [Acanthaster planci]
PrileiEVm015143t1	PIK33111.1	27.0	8.65e-20	PIK33111.1 hypothetical protein BSL78_30075 [Apostichopus japonicus]
PrileiEVm015143t1	ELT98106.1	28.1	1.21e-19	ELT98106.1 hypothetical protein CAPTEDRAFT_160234 [Capitella teleta]
PrileiEVm015143t1	XP_785503.1	26.5	2.66e-19	XP_785503.1 uncharacterized protein C8orf74 [Strongylocentrotus purpuratus]
PrileiEVm015143t1	XP_013078582.1	28.8	4.56e-18	XP_013078582.1 PREDICTED: uncharacterized protein C8orf74 homolog [Biomphalaria glabrata]
PrileiEVm015143t1	XP_020391322.1	24.5	1.04e-14	XP_020391322.1 uncharacterized protein C8orf74 homolog [Rhincodon typus]
PrileiEVm015143t1	GCC31042.1	24.9	1.90e-14	GCC31042.1 hypothetical protein [Chiloscyllium punctatum]
PrileiEVm015527t1	XP_009057374.1	50.7	2.86e-99	XP_009057374.1 hypothetical protein LOTGIDRAFT_204097 [Lottia gigantea]
PrileiEVm015527t1	ELU03494.1	49.2	1.62e-96	ELU03494.1 hypothetical protein CAPTEDRAFT_151997 [Capitella teleta]
PrileiEVm015527t1	CAD5113691.1	47.3	1.02e-93	CAD5113691.1 DgyrCDS2850 [Dimorphilus gyrociliatus]
PrileiEVm015527t1	XP_009048289.1	47.3	2.33e-92	XP_009048289.1 hypothetical protein LOTGIDRAFT_207734 [Lottia gigantea]
PrileiEVm015527t1	XP_002739242.1	47.5	5.23e-92	XP_002739242.1 PREDICTED: arginase-1-like [Saccoglossus kowalevskii]
PrileiEVm015527t1	XP_021357009.1	48.8	6.40e-92	XP_021357009.1 arginase-1-like [Mizuhopecten yessoensis]
PrileiEVm015527t1	XP_009027213.1	53.7	7.65e-92	XP_009027213.1 hypothetical protein HELRODRAFT_68856 [Helobdella robusta]
PrileiEVm015527t1	AEB70965.1	49.0	2.22e-91	AEB70965.1 arginase type I-like protein [Hyriopsis cumingii]
PrileiEVm015527t1	XP_033735441.1	49.0	2.53e-91	XP_033735441.1 arginase-1-like [Pecten maximus]
PrileiEVm015527t1	XP_035696436.1	48.0	3.41e-91	XP_035696436.1 arginase, hepatic-like [Branchiostoma floridae]
PrileiEVm015527t1	XP_022333985.1	48.4	5.04e-91	XP_022333985.1 arginase, hepatic-like [Crassostrea virginica]
PrileiEVm015527t1	XP_013421375.1	45.0	1.06e-90	XP_013421375.1 arginase, hepatic isoform X2 [Lingula anatina]
PrileiEVm015527t1	XP_013421374.1	45.2	1.40e-90	XP_013421374.1 arginase, hepatic isoform X1 [Lingula anatina]
PrileiEVm015527t1	XP_034324632.1	47.4	9.46e-90	XP_034324632.1 arginase, hepatic isoform X2 [Crassostrea gigas]
PrileiEVm015527t1	XP_013074089.1	44.2	1.36e-89	XP_013074089.1 PREDICTED: arginase-1-like isoform X3 [Biomphalaria glabrata]
PrileiEVm015527t1	XP_013074088.1	44.2	2.14e-89	XP_013074088.1 PREDICTED: arginase-1-like isoform X2 [Biomphalaria glabrata]
PrileiEVm015527t1	OCT80157.1	50.0	2.30e-89	OCT80157.1 hypothetical protein XELAEV_18026971mg [Xenopus laevis]
PrileiEVm015527t1	XP_011443425.2	47.4	2.88e-89	XP_011443425.2 arginase, hepatic isoform X1 [Crassostrea gigas]
PrileiEVm015527t1	CAD5113692.1	48.1	2.94e-89	CAD5113692.1 DgyrCDS2851 [Dimorphilus gyrociliatus]
PrileiEVm015527t1	XP_019642482.1	47.3	3.13e-89	XP_019642482.1 PREDICTED: arginase, hepatic-like [Branchiostoma belcheri]
PrileiEVm015527t1	XP_033791310.1	49.5	3.45e-89	XP_033791310.1 arginase-1 [Geotrypetes seraphini]
PrileiEVm015527t1	XP_022088666.1	46.3	4.06e-89	XP_022088666.1 arginase, hepatic-like [Acanthaster planci]
PrileiEVm015527t1	CAC5366025.1	49.2	5.37e-89	CAC5366025.1 E3.5.3.1 [Mytilus coruscus]
PrileiEVm015527t1	XP_013074087.1	44.2	5.53e-89	XP_013074087.1 PREDICTED: arginase-1-like isoform X1 [Biomphalaria glabrata]
PrileiEVm015527t1	XP_003224901.1	51.5	5.68e-89	XP_003224901.1 PREDICTED: arginase-2, mitochondrial [Anolis carolinensis]
PrileiEVm010719t1	ELT93486.1	72.1	4.97e-216	ELT93486.1 hypothetical protein CAPTEDRAFT_177196 [Capitella teleta]
PrileiEVm010719t1	XP_012945752.1	70.0	9.18e-214	XP_012945752.1 beta-arrestin-1 [Aplysia californica]
PrileiEVm010719t1	BAX03569.1	67.6	2.84e-211	BAX03569.1 beta-arrestin [Ambigolimax valentianus]
PrileiEVm010719t1	XP_025080363.1	69.0	1.15e-210	XP_025080363.1 beta-arrestin-1-like isoform X1 [Pomacea canaliculata]
PrileiEVm010719t1	XP_025080366.1	69.1	1.20e-210	XP_025080366.1 beta-arrestin-1-like isoform X4 [Pomacea canaliculata]
PrileiEVm010719t1	XP_025080369.1	68.9	4.36e-210	XP_025080369.1 beta-arrestin-1-like isoform X6 [Pomacea canaliculata]
PrileiEVm010719t1	VDI52308.1	70.3	4.42e-210	VDI52308.1 beta-arrestin [Mytilus galloprovincialis]
PrileiEVm010719t1	XP_025080364.1	68.9	1.46e-209	XP_025080364.1 beta-arrestin-1-like isoform X2 [Pomacea canaliculata]
PrileiEVm010719t1	XP_025080365.1	69.1	2.11e-209	XP_025080365.1 beta-arrestin-1-like isoform X3 [Pomacea canaliculata]
PrileiEVm010719t1	CAC5386932.1	69.0	5.10e-209	CAC5386932.1 ARRB [Mytilus coruscus]
PrileiEVm010719t1	XP_025080367.1	68.9	5.21e-209	XP_025080367.1 beta-arrestin-1-like isoform X5 [Pomacea canaliculata]
PrileiEVm010719t1	XP_013419678.1	69.6	4.56e-208	XP_013419678.1 beta-arrestin-1-like isoform X2 [Lingula anatina]
PrileiEVm010719t1	BAR90776.1	69.6	5.37e-207	BAR90776.1 beta arrestin [Nautilus pompilius]
PrileiEVm010719t1	XP_009056578.1	68.8	8.50e-207	XP_009056578.1 hypothetical protein LOTGIDRAFT_120072, partial [Lottia gigantea]
PrileiEVm010719t1	QHA94775.1	67.9	9.61e-207	QHA94775.1 beta-arrestin isoform 1 [Sepia officinalis]
PrileiEVm010719t1	XP_033759442.1	70.6	2.32e-206	XP_033759442.1 beta-arrestin-1-like isoform X1 [Pecten maximus]
PrileiEVm010719t1	XP_013419672.1	69.4	3.13e-206	XP_013419672.1 beta-arrestin-1-like isoform X1 [Lingula anatina]
PrileiEVm010719t1	PVD18732.1	69.1	5.36e-206	PVD18732.1 hypothetical protein C0Q70_21283 [Pomacea canaliculata]
PrileiEVm010719t1	XP_013419679.1	68.9	8.59e-206	XP_013419679.1 beta-arrestin-1-like isoform X3 [Lingula anatina]
PrileiEVm010719t1	XP_013067753.1	69.3	1.36e-205	XP_013067753.1 PREDICTED: beta-arrestin-1-like isoform X2 [Biomphalaria glabrata]
PrileiEVm010719t1	QHA94776.1	68.4	7.41e-205	QHA94776.1 beta-arrestin isoform 2 [Sepia officinalis]
PrileiEVm010719t1	QHA94777.1	68.4	8.88e-205	QHA94777.1 beta-arrestin isoform 3 [Sepia officinalis]
PrileiEVm010719t1	XP_029636254.1	67.2	2.57e-204	XP_029636254.1 beta-arrestin-1 [Octopus sinensis]
PrileiEVm010719t1	KOF91575.1	67.7	3.02e-202	KOF91575.1 hypothetical protein OCBIM_22008494mg [Octopus bimaculoides]
PrileiEVm010719t1	XP_014770289.1	67.7	4.66e-202	XP_014770289.1 PREDICTED: beta-arrestin-1-like, partial [Octopus bimaculoides]
PrileiEVm022931t1	ELT89019.1	40.9	3.60e-24	ELT89019.1 hypothetical protein CAPTEDRAFT_188736 [Capitella teleta]
PrileiEVm022931t1	VDI28305.1	34.7	3.75e-10	VDI28305.1 Hypothetical predicted protein [Mytilus galloprovincialis]
PrileiEVm022931t1	XP_022319364.1	35.1	1.12e-08	XP_022319364.1 uncharacterized protein LOC111122098 [Crassostrea virginica]
PrileiEVm022931t1	XP_011434187.2	41.6	1.37e-07	XP_011434187.2 uncharacterized protein LOC105333076 [Crassostrea gigas]
PrileiEVm010938t1	XP_034311297.1	64.9	8.20e-208	XP_034311297.1 COP9 signalosome complex subunit 1 isoform X2 [Crassostrea gigas]
PrileiEVm010938t1	XP_022318250.1	64.9	9.79e-207	XP_022318250.1 COP9 signalosome complex subunit 1-like [Crassostrea virginica]
PrileiEVm010938t1	XP_034311296.1	64.7	2.79e-206	XP_034311296.1 COP9 signalosome complex subunit 1 isoform X1 [Crassostrea gigas]
PrileiEVm010938t1	KAF2896157.1	66.2	1.78e-205	KAF2896157.1 hypothetical protein ILUMI_10020 [Ignelater luminosus]
PrileiEVm010938t1	XP_013408510.1	66.5	4.72e-205	XP_013408510.1 COP9 signalosome complex subunit 1 [Lingula anatina]
PrileiEVm010938t1	XP_037522951.1	64.7	1.13e-204	XP_037522951.1 COP9 signalosome complex subunit 1-like isoform X7 [Rhipicephalus sanguineus]
PrileiEVm010938t1	XP_021493136.1	64.6	1.42e-204	XP_021493136.1 COP9 signalosome complex subunit 1 isoform X3 [Meriones unguiculatus]
PrileiEVm010938t1	XP_005350956.1	64.8	1.42e-204	XP_005350956.1 COP9 signalosome complex subunit 1 isoform X3 [Microtus ochrogaster]
PrileiEVm010938t1	KAF5305631.1	65.6	1.65e-204	KAF5305631.1 hypothetical protein FQR65_LT07712 [Abscondita terminalis]
PrileiEVm010938t1	XP_026636204.1	64.7	1.94e-204	XP_026636204.1 COP9 signalosome complex subunit 1 isoform X4 [Microtus ochrogaster]
PrileiEVm010938t1	XP_021493137.1	64.5	1.94e-204	XP_021493137.1 COP9 signalosome complex subunit 1 isoform X4 [Meriones unguiculatus]
PrileiEVm010938t1	XP_004655102.1	64.6	2.01e-204	XP_004655102.1 PREDICTED: COP9 signalosome complex subunit 1 [Jaculus jaculus]
PrileiEVm010938t1	EDM06904.1	64.6	2.01e-204	EDM06904.1 G protein pathway suppressor 1, isoform CRA_c [Rattus norvegicus]
PrileiEVm010938t1	NP_446421.3	64.6	2.01e-204	NP_446421.3 COP9 signalosome complex subunit 1 isoform 1 [Rattus norvegicus]
PrileiEVm010938t1	NP_663345.2	64.6	2.01e-204	NP_663345.2 COP9 signalosome complex subunit 1 isoform 1 [Mus musculus]
PrileiEVm010938t1	XP_009017274.1	66.8	2.62e-204	XP_009017274.1 hypothetical protein HELRODRAFT_111705 [Helobdella robusta]
PrileiEVm010938t1	XP_006987714.1	64.5	2.75e-204	XP_006987714.1 PREDICTED: COP9 signalosome complex subunit 1 isoform X2 [Peromyscus maniculatus bairdii]
PrileiEVm010938t1	XP_017169899.1	64.5	2.75e-204	XP_017169899.1 COP9 signalosome complex subunit 1 isoform X3 [Mus musculus]
PrileiEVm010938t1	XP_005069845.1	64.8	2.85e-204	XP_005069845.1 COP9 signalosome complex subunit 1 isoform X3 [Mesocricetus auratus]
PrileiEVm010938t1	XP_007886739.1	65.2	2.99e-204	XP_007886739.1 PREDICTED: COP9 signalosome complex subunit 1 isoform X2 [Callorhinchus milii]
PrileiEVm010938t1	XP_037522946.1	65.4	3.72e-204	XP_037522946.1 COP9 signalosome complex subunit 1-like isoform X4 [Rhipicephalus sanguineus]
PrileiEVm010938t1	XP_021082658.1	64.7	3.90e-204	XP_021082658.1 COP9 signalosome complex subunit 1 isoform X4 [Mesocricetus auratus]
PrileiEVm010938t1	XP_037571308.1	65.0	5.46e-204	XP_037571308.1 COP9 signalosome complex subunit 1-like [Dermacentor silvarum]
PrileiEVm010938t1	XP_038181896.1	64.3	5.73e-204	XP_038181896.1 COP9 signalosome complex subunit 1 isoform X3 [Arvicola amphibius]
PrileiEVm010938t1	XP_003496954.4	64.8	5.73e-204	XP_003496954.4 COP9 signalosome complex subunit 1 isoform X4 [Cricetulus griseus]
PrileiEVm018746t1	XP_035439097.1	40.3	3.47e-93	XP_035439097.1 protein ALP1-like [Spodoptera frugiperda]
PrileiEVm018746t1	XP_035432552.1	39.8	8.89e-92	XP_035432552.1 protein ALP1-like [Spodoptera frugiperda]
PrileiEVm018746t1	XP_034328901.1	41.1	7.50e-91	XP_034328901.1 protein ALP1-like [Crassostrea gigas]
PrileiEVm018746t1	XP_030758575.1	39.2	1.44e-90	XP_030758575.1 putative nuclease HARBI1 isoform X2 [Sitophilus oryzae]
PrileiEVm018746t1	XP_035442608.1	43.1	4.09e-87	XP_035442608.1 protein ALP1-like isoform X1 [Spodoptera frugiperda]
PrileiEVm018746t1	XP_030758574.1	38.1	5.30e-87	XP_030758574.1 putative nuclease HARBI1 isoform X1 [Sitophilus oryzae]
PrileiEVm018746t1	XP_037822878.1	39.2	1.73e-86	XP_037822878.1 protein ANTAGONIST OF LIKE HETEROCHROMATIN PROTEIN 1-like [Lucilia sericata]
PrileiEVm018746t1	XP_030750675.1	36.6	5.04e-86	XP_030750675.1 putative nuclease HARBI1 [Sitophilus oryzae]
PrileiEVm018746t1	XP_031334657.1	41.3	5.28e-85	XP_031334657.1 uncharacterized protein LOC116164601 [Photinus pyralis]
PrileiEVm018746t1	XP_020894077.2	39.3	6.17e-85	XP_020894077.2 protein ANTAGONIST OF LIKE HETEROCHROMATIN PROTEIN 1 [Exaiptasia diaphana]
PrileiEVm018746t1	XP_029842715.2	39.6	1.48e-84	XP_029842715.2 protein ALP1-like [Ixodes scapularis]
PrileiEVm018746t1	XP_031327594.1	42.1	1.63e-84	XP_031327594.1 protein ALP1-like [Photinus pyralis]
PrileiEVm018746t1	XP_040075717.1	37.9	1.82e-84	XP_040075717.1 protein ALP1-like [Ixodes scapularis]
PrileiEVm018746t1	XP_040067711.1	37.9	2.56e-84	XP_040067711.1 protein ALP1-like [Ixodes scapularis]
PrileiEVm018746t1	XP_037824555.1	38.2	2.71e-84	XP_037824555.1 protein ANTAGONIST OF LIKE HETEROCHROMATIN PROTEIN 1-like [Lucilia sericata]
PrileiEVm018746t1	XP_040078811.1	37.9	3.60e-84	XP_040078811.1 protein ALP1-like [Ixodes scapularis]
PrileiEVm018746t1	XP_005476600.2	40.7	3.65e-84	XP_005476600.2 protein ANTAGONIST OF LIKE HETEROCHROMATIN PROTEIN 1 [Oreochromis niloticus]
PrileiEVm018746t1	XP_015759402.1	40.1	5.29e-84	XP_015759402.1 PREDICTED: uncharacterized protein LOC107338684 [Acropora digitifera]
PrileiEVm018746t1	XP_023312264.1	37.9	8.37e-84	XP_023312264.1 uncharacterized protein LOC111692469 [Anoplophora glabripennis]
PrileiEVm018746t1	XP_034001193.1	39.8	1.32e-83	XP_034001193.1 protein ALP1-like [Trematomus bernacchii]
PrileiEVm018746t1	XP_026008729.1	43.1	1.62e-83	XP_026008729.1 protein ANTAGONIST OF LIKE HETEROCHROMATIN PROTEIN 1-like [Astatotilapia calliptera]
PrileiEVm018746t1	KAG0716853.1	37.2	1.71e-82	KAG0716853.1 Protein ALP1-like [Chionoecetes opilio]
PrileiEVm018746t1	KAE9525967.1	39.9	1.92e-82	KAE9525967.1 hypothetical protein AGLY_013909 [Aphis glycines]
PrileiEVm018746t1	CAF4889433.1	39.0	2.05e-82	CAF4889433.1 unnamed protein product [Pieris macdunnoughi]
PrileiEVm018746t1	XP_022900758.1	40.8	2.20e-82	XP_022900758.1 protein ALP1-like [Onthophagus taurus]
PrileiEVm027376t1	KAF0706361.1	36.7	4.88e-08	KAF0706361.1 putative nuclease HARBI1, partial [Aphis craccivora]
PrileiEVm027376t1	XP_027841067.1	35.2	4.49e-07	XP_027841067.1 uncharacterized protein LOC114122579 [Aphis gossypii]
PrileiEVm027376t1	KAF0705393.1	37.0	1.21e-06	KAF0705393.1 putative nuclease HARBI1 [Aphis craccivora]
PrileiEVm027376t1	XP_022169750.1	37.6	1.26e-06	XP_022169750.1 putative nuclease HARBI1 [Myzus persicae]
PrileiEVm027376t1	XP_001951832.2	37.6	1.45e-06	XP_001951832.2 putative nuclease HARBI1 [Acyrthosiphon pisum]
PrileiEVm016908t1	XP_009014655.1	34.4	8.73e-05	XP_009014655.1 hypothetical protein HELRODRAFT_191119 [Helobdella robusta]
PrileiEVm016908t1	XP_009029044.1	32.6	9.32e-05	XP_009029044.1 hypothetical protein HELRODRAFT_164841 [Helobdella robusta]
PrileiEVm017202t1	CAF3162427.1	41.2	3.61e-26	CAF3162427.1 unnamed protein product [Rotaria sp. Silwood2]
PrileiEVm017202t1	CAD5126286.1	50.7	1.26e-25	CAD5126286.1 DgyrCDS14442 [Dimorphilus gyrociliatus]
PrileiEVm017202t1	CAF1064701.1	40.8	5.79e-25	CAF1064701.1 unnamed protein product [Rotaria sp. Silwood1]
PrileiEVm017202t1	CAF1180075.1	43.8	6.47e-25	CAF1180075.1 unnamed protein product [Adineta ricciae]
PrileiEVm017202t1	CAF3479520.1	42.8	6.75e-25	CAF3479520.1 unnamed protein product [Rotaria socialis]
PrileiEVm017202t1	CAF3376228.1	44.3	7.35e-25	CAF3376228.1 unnamed protein product [Rotaria socialis]
PrileiEVm017202t1	CAF1212326.1	40.7	8.18e-25	CAF1212326.1 unnamed protein product [Rotaria sordida]
PrileiEVm017202t1	XP_022312118.1	45.4	9.72e-25	XP_022312118.1 protein couch potato-like isoform X14 [Crassostrea virginica]
PrileiEVm017202t1	XP_022312112.1	45.4	1.17e-24	XP_022312112.1 protein couch potato-like isoform X8 [Crassostrea virginica]
PrileiEVm017202t1	XP_022312113.1	45.4	1.17e-24	XP_022312113.1 protein couch potato-like isoform X9 [Crassostrea virginica]
PrileiEVm017202t1	XP_022312111.1	45.4	1.19e-24	XP_022312111.1 protein couch potato-like isoform X7 [Crassostrea virginica]
PrileiEVm017202t1	XP_022312110.1	45.4	1.22e-24	XP_022312110.1 protein couch potato-like isoform X6 [Crassostrea virginica]
PrileiEVm017202t1	XP_022312109.1	45.4	1.22e-24	XP_022312109.1 protein couch potato-like isoform X5 [Crassostrea virginica]
PrileiEVm017202t1	XP_022312108.1	45.4	1.24e-24	XP_022312108.1 protein couch potato-like isoform X4 [Crassostrea virginica]
PrileiEVm017202t1	XP_022312107.1	45.4	1.34e-24	XP_022312107.1 protein couch potato-like isoform X3 [Crassostrea virginica]
PrileiEVm017202t1	XP_022312105.1	45.4	1.40e-24	XP_022312105.1 protein couch potato-like isoform X1 [Crassostrea virginica]
PrileiEVm017202t1	CAF0927346.1	40.7	1.47e-24	CAF0927346.1 unnamed protein product [Rotaria sordida]
PrileiEVm017202t1	CAF0828651.1	43.2	1.65e-24	CAF0828651.1 unnamed protein product [Rotaria sordida]
PrileiEVm017202t1	CAF1082034.1	42.6	1.91e-24	CAF1082034.1 unnamed protein product [Adineta ricciae]
PrileiEVm017202t1	XP_022312115.1	49.3	2.08e-24	XP_022312115.1 protein couch potato-like isoform X11 [Crassostrea virginica]
PrileiEVm017202t1	XP_022312114.1	49.3	2.16e-24	XP_022312114.1 protein couch potato-like isoform X10 [Crassostrea virginica]
PrileiEVm017202t1	CAF0718410.1	44.1	2.37e-24	CAF0718410.1 unnamed protein product [Adineta steineri]
PrileiEVm017202t1	CAF0778149.1	44.1	2.37e-24	CAF0778149.1 unnamed protein product [Adineta steineri]
PrileiEVm017202t1	XP_011425141.2	50.0	3.22e-24	XP_011425141.2 U1 small nuclear ribonucleoprotein A isoform X17 [Crassostrea gigas]
PrileiEVm017202t1	XP_022312106.1	45.4	3.51e-24	XP_022312106.1 protein couch potato-like isoform X2 [Crassostrea virginica]
PrileiEVm021676t1	ELT95757.1	73.2	8.84e-61	ELT95757.1 hypothetical protein CAPTEDRAFT_223226 [Capitella teleta]
PrileiEVm021676t1	CAD7403963.1	75.4	4.78e-60	CAD7403963.1 unnamed protein product [Timema poppensis]
PrileiEVm021676t1	XP_028137296.1	71.8	6.70e-60	XP_028137296.1 protein cornichon [Diabrotica virgifera virgifera]
PrileiEVm021676t1	XP_018574716.1	71.8	9.39e-60	XP_018574716.1 protein cornichon [Anoplophora glabripennis]
PrileiEVm021676t1	XP_023025351.1	69.7	1.84e-59	XP_023025351.1 protein cornichon [Leptinotarsa decemlineata]
PrileiEVm021676t1	XP_022188970.1	69.7	5.07e-59	XP_022188970.1 protein cornichon [Nilaparvata lugens]
PrileiEVm021676t1	CAB3362170.1	73.2	7.10e-59	CAB3362170.1 Hypothetical predicted protein [Cloeon dipterum]
PrileiEVm021676t1	XP_023229903.1	69.7	7.10e-59	XP_023229903.1 protein cornichon-like [Centruroides sculpturatus]
PrileiEVm021676t1	KAG1654510.1	69.1	1.47e-58	KAG1654510.1 Protein cornichon 1 [Nymphon striatum]
PrileiEVm021676t1	XP_034827029.1	72.5	2.73e-58	XP_034827029.1 protein cornichon [Maniola hyperantus]
PrileiEVm021676t1	XP_031345173.1	71.8	3.83e-58	XP_031345173.1 protein cornichon [Photinus pyralis]
PrileiEVm021676t1	XP_032515476.1	73.2	3.83e-58	XP_032515476.1 protein cornichon [Danaus plexippus plexippus]
PrileiEVm021676t1	XP_014678460.1	69.0	3.83e-58	XP_014678460.1 PREDICTED: protein cornichon-like [Priapulus caudatus]
PrileiEVm021676t1	VEN51261.1	68.8	4.51e-58	VEN51261.1 unnamed protein product [Callosobruchus maculatus]
PrileiEVm021676t1	RZF39543.1	69.7	5.36e-58	RZF39543.1 hypothetical protein LSTR_LSTR001064 [Laodelphax striatellus]
PrileiEVm021676t1	XP_027212399.1	71.0	5.54e-58	XP_027212399.1 protein cornichon-like [Penaeus vannamei]
PrileiEVm021676t1	XP_013149150.1	71.8	7.50e-58	XP_013149150.1 PREDICTED: protein cornichon [Papilio polytes]
PrileiEVm021676t1	XP_013178226.1	71.8	7.50e-58	XP_013178226.1 PREDICTED: protein cornichon [Papilio xuthus]
PrileiEVm021676t1	PSN57522.1	71.7	1.05e-57	PSN57522.1 Protein cornichon [Blattella germanica]
PrileiEVm021676t1	XP_017780367.1	71.7	2.06e-57	XP_017780367.1 PREDICTED: protein cornichon isoform X2 [Nicrophorus vespilloides]
PrileiEVm021676t1	VVC99842.1	71.8	2.06e-57	VVC99842.1 unnamed protein product [Leptidea sinapis]
PrileiEVm021676t1	XP_038214509.1	71.8	2.06e-57	XP_038214509.1 protein cornichon [Zerene cesonia]
PrileiEVm021676t1	XP_022901904.1	70.3	2.06e-57	XP_022901904.1 protein cornichon isoform X2 [Onthophagus taurus]
PrileiEVm021676t1	XP_023955161.1	71.1	2.06e-57	XP_023955161.1 protein cornichon [Bicyclus anynana]
PrileiEVm021676t1	XP_023703997.1	71.7	2.06e-57	XP_023703997.1 protein cornichon [Cryptotermes secundus]
PrileiEVm010768t1	CAF0809129.1	96.5	4.66e-275	CAF0809129.1 unnamed protein product [Adineta ricciae]
PrileiEVm010768t1	CAF1026520.1	94.8	3.76e-267	CAF1026520.1 unnamed protein product [Adineta ricciae]
PrileiEVm010768t1	CAF0926242.1	78.0	1.45e-203	CAF0926242.1 unnamed protein product [Adineta steineri]
PrileiEVm010768t1	CAF1088762.1	78.0	1.45e-203	CAF1088762.1 unnamed protein product [Adineta steineri]
PrileiEVm010768t1	CAF3579795.1	75.2	3.15e-199	CAF3579795.1 unnamed protein product [Adineta steineri]
PrileiEVm010768t1	CAF3601223.1	75.2	3.15e-199	CAF3601223.1 unnamed protein product [Adineta steineri]
PrileiEVm010768t1	CAF0973985.1	71.7	9.88e-195	CAF0973985.1 unnamed protein product [Rotaria sp. Silwood1]
PrileiEVm010768t1	CAF0886624.1	71.6	3.85e-194	CAF0886624.1 unnamed protein product [Rotaria sp. Silwood1]
PrileiEVm010768t1	CAF0929884.1	72.0	7.16e-193	CAF0929884.1 unnamed protein product [Rotaria sordida]
PrileiEVm010768t1	CAF0971930.1	72.0	7.42e-193	CAF0971930.1 unnamed protein product [Rotaria sordida]
PrileiEVm010768t1	CAF1047331.1	72.0	7.96e-193	CAF1047331.1 unnamed protein product [Rotaria sordida]
PrileiEVm010768t1	CAF1021636.1	71.8	1.44e-192	CAF1021636.1 unnamed protein product [Rotaria sordida]
PrileiEVm010768t1	CAF1208276.1	71.8	1.60e-192	CAF1208276.1 unnamed protein product [Rotaria sordida]
PrileiEVm010768t1	CAF1047350.1	71.6	7.65e-190	CAF1047350.1 unnamed protein product [Rotaria sordida]
PrileiEVm010768t1	CAF1208257.1	71.3	1.54e-189	CAF1208257.1 unnamed protein product [Rotaria sordida]
PrileiEVm010768t1	CAF0851508.1	70.8	4.87e-188	CAF0851508.1 unnamed protein product [Adineta ricciae]
PrileiEVm010768t1	CAF2405149.1	70.0	1.12e-186	CAF2405149.1 unnamed protein product [Rotaria sp. Silwood2]
PrileiEVm010768t1	CAF0800849.1	69.4	9.21e-181	CAF0800849.1 unnamed protein product [Adineta ricciae]
PrileiEVm010768t1	CAF3447260.1	68.2	3.96e-178	CAF3447260.1 unnamed protein product [Rotaria socialis]
PrileiEVm010768t1	CAF3072111.1	68.1	5.80e-178	CAF3072111.1 unnamed protein product [Rotaria socialis]
PrileiEVm010768t1	CAF2230924.1	66.7	1.87e-175	CAF2230924.1 unnamed protein product [Rotaria magnacalcarata]
PrileiEVm010768t1	CAF1950396.1	66.4	4.03e-175	CAF1950396.1 unnamed protein product [Rotaria magnacalcarata]
PrileiEVm010768t1	CAF1682222.1	66.6	1.26e-173	CAF1682222.1 unnamed protein product [Rotaria magnacalcarata]
PrileiEVm010768t1	CAF1943503.1	67.9	1.98e-173	CAF1943503.1 unnamed protein product [Rotaria magnacalcarata]
PrileiEVm010768t1	CAF0969715.1	67.9	1.98e-173	CAF0969715.1 unnamed protein product [Rotaria magnacalcarata]
PrileiEVm012008t1	XP_019628862.1	38.4	4.37e-77	XP_019628862.1 PREDICTED: carboxylesterase 5A-like [Branchiostoma belcheri]
PrileiEVm012008t1	XP_035679082.1	36.3	4.78e-75	XP_035679082.1 carboxylesterase 5A-like [Branchiostoma floridae]
PrileiEVm012008t1	XP_010610476.1	36.3	1.17e-72	XP_010610476.1 acylcarnitine hydrolase isoform X2 [Fukomys damarensis]
PrileiEVm012008t1	XP_010610474.1	36.3	2.25e-72	XP_010610474.1 cocaine esterase isoform X1 [Fukomys damarensis]
PrileiEVm012008t1	TWW75563.1	37.4	5.02e-72	TWW75563.1 Liver carboxylesterase [Takifugu flavidus]
PrileiEVm012008t1	XP_029697093.1	36.4	6.29e-72	XP_029697093.1 liver carboxylesterase 1-like isoform X3 [Takifugu rubripes]
PrileiEVm012008t1	XP_019391417.1	36.3	2.13e-71	XP_019391417.1 PREDICTED: fatty acyl-CoA hydrolase precursor, medium chain-like [Crocodylus porosus]
PrileiEVm012008t1	TWW75564.1	37.8	3.40e-71	TWW75564.1 Fatty acyl-CoA hydrolase precursor, medium chain [Takifugu flavidus]
PrileiEVm012008t1	XP_020630451.1	33.4	3.66e-71	XP_020630451.1 acetylcholinesterase-like [Orbicella faveolata]
PrileiEVm012008t1	XP_029697092.1	36.4	1.11e-70	XP_029697092.1 uncharacterized protein LOC101072925 isoform X2 [Takifugu rubripes]
PrileiEVm012008t1	XP_011605616.2	36.4	1.16e-70	XP_011605616.2 liver carboxylesterase 1-like isoform X1 [Takifugu rubripes]
PrileiEVm012008t1	ELT94981.1	33.5	1.21e-70	ELT94981.1 hypothetical protein CAPTEDRAFT_217818 [Capitella teleta]
PrileiEVm012008t1	XP_028665933.1	35.4	1.86e-70	XP_028665933.1 fatty acyl-CoA hydrolase precursor, medium chain-like [Erpetoichthys calabaricus]
PrileiEVm012008t1	XP_019217503.1	32.5	4.62e-70	XP_019217503.1 liver carboxylesterase 2 [Oreochromis niloticus]
PrileiEVm012008t1	XP_029992750.1	37.7	5.74e-70	XP_029992750.1 liver carboxylesterase 2-like [Sphaeramia orbicularis]
PrileiEVm012008t1	XP_019361106.1	36.9	6.02e-70	XP_019361106.1 PREDICTED: cocaine esterase [Gavialis gangeticus]
PrileiEVm012008t1	XP_039470587.1	35.3	8.27e-70	XP_039470587.1 putative inactive carboxylesterase 4 isoform X4 [Oreochromis aureus]
PrileiEVm012008t1	XP_003758443.1	37.4	1.02e-69	XP_003758443.1 pyrethroid hydrolase Ces2e [Sarcophilus harrisii]
PrileiEVm012008t1	XP_021559687.1	33.3	1.65e-69	XP_021559687.1 cocaine esterase isoform X2 [Neomonachus schauinslandi]
PrileiEVm012008t1	XP_004843136.1	36.3	2.08e-69	XP_004843136.1 cocaine esterase [Heterocephalus glaber]
PrileiEVm012008t1	XP_031615469.2	35.1	2.26e-69	XP_031615469.2 putative inactive carboxylesterase 4 isoform X3 [Oreochromis aureus]
PrileiEVm012008t1	XP_006986827.1	36.9	2.51e-69	XP_006986827.1 PREDICTED: acylcarnitine hydrolase-like [Peromyscus maniculatus bairdii]
PrileiEVm012008t1	XP_030645780.1	36.3	3.35e-69	XP_030645780.1 cocaine esterase-like [Chanos chanos]
PrileiEVm012008t1	XP_007649705.1	37.3	4.46e-69	XP_007649705.1 liver carboxylesterase-like isoform X2 [Cricetulus griseus]
PrileiEVm012008t1	XP_027261564.1	37.3	4.46e-69	XP_027261564.1 liver carboxylesterase-like isoform X2 [Cricetulus griseus]
PrileiEVm009702t1	XP_013397633.1	38.9	1.14e-100	XP_013397633.1 dnaJ homolog subfamily C member 1 [Lingula anatina]
PrileiEVm009702t1	CAE1154061.1	38.0	1.84e-97	CAE1154061.1 DNAJC1 [Sepia pharaonis]
PrileiEVm009702t1	PVD30290.1	40.1	2.28e-97	PVD30290.1 hypothetical protein C0Q70_09554 [Pomacea canaliculata]
PrileiEVm009702t1	XP_027044611.1	38.0	1.61e-94	XP_027044611.1 dnaJ homolog subfamily C member 1-like [Pocillopora damicornis]
PrileiEVm009702t1	XP_022792338.1	38.8	1.61e-94	XP_022792338.1 dnaJ homolog subfamily C member 1-like [Stylophora pistillata]
PrileiEVm009702t1	XP_033762602.1	37.3	8.34e-94	XP_033762602.1 dnaJ homolog subfamily C member 1-like isoform X1 [Pecten maximus]
PrileiEVm009702t1	XP_025093138.1	38.2	1.20e-93	XP_025093138.1 LOW QUALITY PROTEIN: uncharacterized protein F54F2.9-like [Pomacea canaliculata]
PrileiEVm009702t1	XP_033762603.1	37.2	2.25e-93	XP_033762603.1 dnaJ homolog subfamily C member 1-like isoform X2 [Pecten maximus]
PrileiEVm009702t1	XP_021345567.1	36.5	3.17e-93	XP_021345567.1 dnaJ homolog subfamily C member 1-like [Mizuhopecten yessoensis]
PrileiEVm009702t1	XP_029193759.1	40.0	4.74e-93	XP_029193759.1 dnaJ homolog subfamily C member 1-like [Acropora millepora]
PrileiEVm009702t1	XP_022303891.1	37.2	7.06e-92	XP_022303891.1 dnaJ homolog subfamily C member 1-like [Crassostrea virginica]
PrileiEVm009702t1	XP_020619266.1	37.3	1.96e-91	XP_020619266.1 dnaJ homolog subfamily C member 1-like [Orbicella faveolata]
PrileiEVm009702t1	XP_030845996.1	36.9	2.56e-91	XP_030845996.1 dnaJ homolog subfamily C member 1 [Strongylocentrotus purpuratus]
PrileiEVm009702t1	XP_011440282.3	37.7	2.61e-91	XP_011440282.3 dnaJ homolog subfamily C member 1-like [Crassostrea gigas]
PrileiEVm009702t1	XP_030055292.1	38.2	3.60e-91	XP_030055292.1 dnaJ homolog subfamily C member 1 [Microcaecilia unicolor]
PrileiEVm009702t1	XP_035401114.1	38.1	8.03e-91	XP_035401114.1 dnaJ homolog subfamily C member 1 [Cygnus atratus]
PrileiEVm009702t1	XP_029640737.1	38.3	1.07e-90	XP_029640737.1 uncharacterized protein F54F2.9 [Octopus sinensis]
PrileiEVm009702t1	XP_020917269.1	38.4	1.13e-90	XP_020917269.1 dnaJ homolog subfamily C member 1 [Exaiptasia diaphana]
PrileiEVm009702t1	XP_030120400.2	37.1	5.11e-90	XP_030120400.2 dnaJ homolog subfamily C member 1 [Taeniopygia guttata]
PrileiEVm009702t1	XP_035173717.1	37.3	5.69e-90	XP_035173717.1 dnaJ homolog subfamily C member 1 [Oxyura jamaicensis]
PrileiEVm009702t1	XP_010365874.2	36.5	1.76e-89	XP_010365874.2 dnaJ homolog subfamily C member 1 [Rhinopithecus roxellana]
PrileiEVm009702t1	XP_019630333.1	38.4	2.53e-89	XP_019630333.1 PREDICTED: dnaJ homolog subfamily C member 1-like [Branchiostoma belcheri]
PrileiEVm009702t1	XP_039930682.1	38.1	3.93e-89	XP_039930682.1 dnaJ homolog subfamily C member 1 [Hirundo rustica]
PrileiEVm009702t1	XP_033787218.1	37.3	4.21e-89	XP_033787218.1 dnaJ homolog subfamily C member 1 [Geotrypetes seraphini]
PrileiEVm009702t1	XP_032807732.1	36.7	7.43e-89	XP_032807732.1 dnaJ homolog subfamily C member 1 [Petromyzon marinus]
PrileiEVm021277t1	XP_023240642.1	30.7	1.94e-18	XP_023240642.1 growth arrest and DNA damage-inducible protein GADD45 beta-like [Centruroides sculpturatus]
PrileiEVm021277t1	XP_013406087.1	38.0	1.45e-17	XP_013406087.1 growth arrest and DNA damage-inducible protein GADD45 alpha-like [Lingula anatina]
PrileiEVm021277t1	XP_013406188.1	34.5	1.30e-14	XP_013406188.1 growth arrest and DNA damage-inducible protein GADD45 gamma [Lingula anatina]
PrileiEVm021277t1	XP_013406199.1	31.9	2.24e-14	XP_013406199.1 growth arrest and DNA damage-inducible protein GADD45 alpha [Lingula anatina]
PrileiEVm021277t1	XP_013406064.1	32.9	3.12e-14	XP_013406064.1 growth arrest and DNA damage-inducible protein GADD45 alpha-like [Lingula anatina]
PrileiEVm021277t1	RVE45017.1	31.1	1.32e-13	RVE45017.1 hypothetical protein evm_010335 [Chilo suppressalis]
PrileiEVm021277t1	XP_021925020.1	31.2	1.78e-13	XP_021925020.1 growth arrest and DNA damage-inducible protein GADD45 gamma [Zootermopsis nevadensis]
PrileiEVm021277t1	XP_023716960.1	29.5	2.42e-13	XP_023716960.1 growth arrest and DNA damage-inducible protein GADD45 gamma [Cryptotermes secundus]
PrileiEVm021277t1	CAD7578710.1	31.4	3.03e-13	CAD7578710.1 unnamed protein product [Timema californicum]
PrileiEVm021277t1	PSN37599.1	32.1	1.15e-12	PSN37599.1 hypothetical protein C0J52_14514 [Blattella germanica]
PrileiEVm021277t1	NWR23210.1	35.2	3.09e-12	NWR23210.1 GA45A protein [Emberiza fucata]
PrileiEVm021277t1	XP_039749930.1	31.1	3.93e-12	XP_039749930.1 growth arrest and DNA damage-inducible protein GADD45 alpha [Pararge aegeria]
PrileiEVm021277t1	GFG39428.1	29.4	5.43e-12	GFG39428.1 hypothetical protein Cfor_08377 [Coptotermes formosanus]
PrileiEVm021277t1	KAG4072772.1	23.4	5.73e-12	KAG4072772.1 hypothetical protein HA402_005249 [Bradysia odoriphaga]
PrileiEVm021277t1	NXX65580.1	33.6	5.81e-12	NXX65580.1 GA45A protein [Spizella passerina]
PrileiEVm021277t1	P48317.1	32.3	7.28e-12	P48317.1 RecName: Full=Growth arrest and DNA damage-inducible protein GADD45 alpha; AltName: Full=DNA damage-inducible transcript 1 protein; Short=DDIT-1 [Rattus norvegicus]
PrileiEVm021277t1	XP_036244213.1	33.6	8.19e-12	XP_036244213.1 growth arrest and DNA damage-inducible protein GADD45 alpha [Molothrus ater]
PrileiEVm021277t1	XP_014358091.1	28.9	9.91e-12	XP_014358091.1 PREDICTED: uncharacterized protein LOC106710523 [Papilio machaon]
PrileiEVm021277t1	NP_077041.2	32.7	9.91e-12	NP_077041.2 growth arrest and DNA damage-inducible protein GADD45 alpha [Rattus norvegicus]
PrileiEVm021277t1	NXR32365.1	35.2	1.12e-11	NXR32365.1 GA45A protein [Zosterops hypoxanthus]
PrileiEVm021277t1	NXY57844.1	34.9	1.17e-11	NXY57844.1 GA45A protein [Callaeas wilsoni]
PrileiEVm021277t1	NWT75776.1	35.2	1.20e-11	NWT75776.1 GA45A protein [Prunella himalayana]
PrileiEVm021277t1	PNF24063.1	29.7	1.28e-11	PNF24063.1 hypothetical protein B7P43_G08107 [Cryptotermes secundus]
PrileiEVm021277t1	XP_011556741.1	31.8	1.32e-11	XP_011556741.1 growth arrest and DNA damage-inducible protein GADD45 alpha-like [Plutella xylostella]
PrileiEVm021277t1	KPI98590.1	28.9	1.35e-11	KPI98590.1 Growth arrest and DNA damage-inducible protein GADD45 beta [Papilio xuthus]
PrileiEVm009411t1	XP_015776086.1	36.1	2.09e-29	XP_015776086.1 PREDICTED: caspase-3-like [Acropora digitifera]
PrileiEVm009411t1	XP_023698349.1	32.0	2.61e-29	XP_023698349.1 caspase-8-like isoform X1 [Paramormyrops kingsleyae]
PrileiEVm009411t1	XP_038062407.1	35.7	4.03e-29	XP_038062407.1 caspase-8-like [Patiria miniata]
PrileiEVm009411t1	NXK91329.1	34.5	8.37e-29	NXK91329.1 CASPA protein [Formicarius rufipectus]
PrileiEVm009411t1	XP_038869906.1	28.6	9.49e-29	XP_038869906.1 caspase-8-like [Salvelinus namaycush]
PrileiEVm009411t1	XP_028831454.1	32.9	9.75e-29	XP_028831454.1 caspase-8-like [Denticeps clupeoides]
PrileiEVm009411t1	XP_035249264.1	29.9	1.05e-28	XP_035249264.1 caspase 20, apoptosis-related cysteine peptidase isoform X3 [Anguilla anguilla]
PrileiEVm009411t1	XP_035249263.1	29.9	1.13e-28	XP_035249263.1 caspase 20, apoptosis-related cysteine peptidase isoform X2 [Anguilla anguilla]
PrileiEVm009411t1	XP_031414954.1	31.6	1.18e-28	XP_031414954.1 caspase-8-like [Clupea harengus]
PrileiEVm009411t1	XP_036401509.1	34.9	1.26e-28	XP_036401509.1 caspase-8 [Megalops cyprinoides]
PrileiEVm009411t1	XP_035249262.1	29.9	1.32e-28	XP_035249262.1 caspase 20, apoptosis-related cysteine peptidase isoform X1 [Anguilla anguilla]
PrileiEVm009411t1	XP_039455878.1	30.2	1.65e-28	XP_039455878.1 caspase-8 isoform X2 [Oreochromis aureus]
PrileiEVm009411t1	XP_031598985.1	30.2	1.99e-28	XP_031598985.1 caspase-8 isoform X1 [Oreochromis aureus]
PrileiEVm009411t1	XP_005452949.1	26.8	2.33e-28	XP_005452949.1 caspase-8-like isoform X2 [Oreochromis niloticus]
PrileiEVm009411t1	XP_022104284.1	31.1	3.55e-28	XP_022104284.1 caspase-8-like isoform X1 [Acanthaster planci]
PrileiEVm009411t1	XP_015214947.1	31.2	3.82e-28	XP_015214947.1 PREDICTED: caspase-8-like [Lepisosteus oculatus]
PrileiEVm009411t1	XP_038048733.1	32.8	4.43e-28	XP_038048733.1 caspase-8-like isoform X3 [Patiria miniata]
PrileiEVm009411t1	XP_038048731.1	32.8	4.83e-28	XP_038048731.1 caspase-8-like isoform X2 [Patiria miniata]
PrileiEVm009411t1	XP_038048730.1	32.8	5.13e-28	XP_038048730.1 uncharacterized protein LOC119722607 isoform X1 [Patiria miniata]
PrileiEVm009411t1	XP_005452950.1	30.7	5.28e-28	XP_005452950.1 caspase-8-like isoform X3 [Oreochromis niloticus]
PrileiEVm009411t1	XP_003447416.2	30.7	7.05e-28	XP_003447416.2 caspase-8-like isoform X1 [Oreochromis niloticus]
PrileiEVm009411t1	NWS06945.1	33.3	7.45e-28	NWS06945.1 CASPA protein [Motacilla alba]
PrileiEVm009411t1	XP_037998292.1	33.3	1.14e-27	XP_037998292.1 caspase-8-like [Motacilla alba alba]
PrileiEVm009411t1	XP_038862733.1	31.3	1.18e-27	XP_038862733.1 caspase-8-like [Salvelinus namaycush]
PrileiEVm009411t1	XP_038643840.1	34.9	1.50e-27	XP_038643840.1 caspase-8-like isoform X2 [Scyliorhinus canicula]
PrileiEVm013733t1	XP_032817105.1	83.2	1.80e-232	XP_032817105.1 actin, cytoplasmic 2-like [Petromyzon marinus]
PrileiEVm013733t1	XP_002112712.1	82.4	2.55e-232	XP_002112712.1 non-muscle actin 6.2 [Trichoplax adhaerens]
PrileiEVm013733t1	QSX72278.1	83.0	7.28e-232	QSX72278.1 actin 1 [Halisarca dujardini]
PrileiEVm013733t1	QSX72281.1	83.0	7.28e-232	QSX72281.1 actin 4 [Halisarca dujardini]
PrileiEVm013733t1	OWF37106.1	83.0	1.03e-231	OWF37106.1 Actin, cytoplasmic [Mizuhopecten yessoensis]
PrileiEVm013733t1	XP_022096724.1	83.0	1.03e-231	XP_022096724.1 actin, cytoplasmic [Acanthaster planci]
PrileiEVm013733t1	XP_029961458.1	82.9	1.41e-231	XP_029961458.1 actin, non-muscle 6.2 [Salarias fasciatus]
PrileiEVm013733t1	Q964E1.1	82.7	1.47e-231	Q964E1.1 RecName: Full=Actin, cytoplasmic; Contains: RecName: Full=Actin, cytoplasmic, intermediate form; Flags: Precursor [Biomphalaria obstructa]
PrileiEVm013733t1	XP_002115540.1	82.2	1.47e-231	XP_002115540.1 non-muscle actin 6.2 [Trichoplax adhaerens]
PrileiEVm013733t1	XP_038044649.1	82.7	1.47e-231	XP_038044649.1 actin, cytoplasmic-like [Patiria miniata]
PrileiEVm013733t1	XP_002112714.1	81.1	2.08e-231	XP_002112714.1 actin [Trichoplax adhaerens]
PrileiEVm013733t1	XP_029016404.1	82.2	2.08e-231	XP_029016404.1 actin, cytoplasmic [Betta splendens]
PrileiEVm013733t1	XP_020627971.1	82.7	2.08e-231	XP_020627971.1 actin, cytoplasmic-like [Orbicella faveolata]
PrileiEVm013733t1	Q964E3.1	82.4	2.08e-231	Q964E3.1 RecName: Full=Actin, cytoplasmic; Contains: RecName: Full=Actin, cytoplasmic, intermediate form; Flags: Precursor [Biomphalaria alexandrina]
PrileiEVm013733t1	XP_002154462.1	82.7	2.08e-231	XP_002154462.1 PREDICTED: actin, non-muscle 6.2 [Hydra vulgaris]
PrileiEVm013733t1	XP_032875436.1	82.7	2.95e-231	XP_032875436.1 actin, non-muscle 6.2-like [Amblyraja radiata]
PrileiEVm013733t1	AGG36337.1	82.7	2.95e-231	AGG36337.1 actin-like protein, partial [Stylophora pistillata]
PrileiEVm013733t1	XP_033639453.1	82.7	2.95e-231	XP_033639453.1 actin, cytoplasmic-like [Asterias rubens]
PrileiEVm013733t1	XP_033640031.1	83.0	2.95e-231	XP_033640031.1 actin, cytoplasmic [Asterias rubens]
PrileiEVm013733t1	VDP18093.1	78.4	3.57e-231	VDP18093.1 unnamed protein product [Heligmosomoides polygyrus]
PrileiEVm013733t1	XP_009861333.1	82.9	4.03e-231	XP_009861333.1 act protein isoform X1 [Ciona intestinalis]
PrileiEVm013733t1	XP_027049092.1	82.4	4.19e-231	XP_027049092.1 actin, cytoplasmic [Pocillopora damicornis]
PrileiEVm013733t1	AVN67034.1	83.0	4.19e-231	AVN67034.1 actin [Diplodon chilensis]
PrileiEVm013733t1	XP_005754021.1	82.9	5.73e-231	XP_005754021.1 PREDICTED: actin, cytoplasmic [Pundamilia nyererei]
PrileiEVm013733t1	P92179.2	82.4	5.94e-231	P92179.2 RecName: Full=Actin, cytoplasmic; Contains: RecName: Full=Actin, cytoplasmic, intermediate form; Flags: Precursor [Biomphalaria glabrata]
PrileiEVm012517t1	ELT93232.1	32.2	6.56e-52	ELT93232.1 hypothetical protein CAPTEDRAFT_199139 [Capitella teleta]
PrileiEVm012517t1	ELU03682.1	33.1	2.79e-46	ELU03682.1 hypothetical protein CAPTEDRAFT_225483 [Capitella teleta]
PrileiEVm012517t1	ELT92737.1	31.7	1.24e-45	ELT92737.1 hypothetical protein CAPTEDRAFT_216867 [Capitella teleta]
PrileiEVm012517t1	XP_009025328.1	29.0	1.37e-42	XP_009025328.1 hypothetical protein HELRODRAFT_189099 [Helobdella robusta]
PrileiEVm012517t1	XP_009025325.1	30.0	1.09e-40	XP_009025325.1 hypothetical protein HELRODRAFT_189097 [Helobdella robusta]
PrileiEVm012517t1	ELT89889.1	31.6	1.30e-39	ELT89889.1 hypothetical protein CAPTEDRAFT_223751 [Capitella teleta]
PrileiEVm012517t1	XP_009025331.1	27.4	2.85e-39	XP_009025331.1 hypothetical protein HELRODRAFT_163112 [Helobdella robusta]
PrileiEVm012517t1	ELT98703.1	29.9	4.89e-39	ELT98703.1 hypothetical protein CAPTEDRAFT_220904 [Capitella teleta]
PrileiEVm012517t1	ELU10382.1	31.6	2.04e-38	ELU10382.1 hypothetical protein CAPTEDRAFT_219720 [Capitella teleta]
PrileiEVm012517t1	ELT99577.1	29.8	9.29e-37	ELT99577.1 hypothetical protein CAPTEDRAFT_201732 [Capitella teleta]
PrileiEVm012517t1	XP_009025329.1	27.7	1.07e-36	XP_009025329.1 hypothetical protein HELRODRAFT_189100 [Helobdella robusta]
PrileiEVm012517t1	ELU10135.1	30.0	1.52e-36	ELU10135.1 hypothetical protein CAPTEDRAFT_219488 [Capitella teleta]
PrileiEVm012517t1	XP_009025327.1	26.4	2.72e-36	XP_009025327.1 hypothetical protein HELRODRAFT_189098 [Helobdella robusta]
PrileiEVm012517t1	ELU10132.1	30.3	3.38e-36	ELU10132.1 hypothetical protein CAPTEDRAFT_219487 [Capitella teleta]
PrileiEVm012517t1	ELU17324.1	28.6	4.46e-36	ELU17324.1 hypothetical protein CAPTEDRAFT_219553 [Capitella teleta]
PrileiEVm012517t1	ELT88188.1	30.9	1.35e-35	ELT88188.1 hypothetical protein CAPTEDRAFT_216978 [Capitella teleta]
PrileiEVm012517t1	ELT99578.1	29.2	2.45e-35	ELT99578.1 hypothetical protein CAPTEDRAFT_201733 [Capitella teleta]
PrileiEVm012517t1	ELU10134.1	30.0	6.24e-35	ELU10134.1 hypothetical protein CAPTEDRAFT_187300 [Capitella teleta]
PrileiEVm012517t1	ELT96967.1	31.4	2.70e-34	ELT96967.1 hypothetical protein CAPTEDRAFT_228921 [Capitella teleta]
PrileiEVm012517t1	ELT90890.1	32.9	2.80e-33	ELT90890.1 hypothetical protein CAPTEDRAFT_214555 [Capitella teleta]
PrileiEVm012517t1	ELT97287.1	29.4	2.30e-32	ELT97287.1 hypothetical protein CAPTEDRAFT_199346 [Capitella teleta]
PrileiEVm012517t1	ELU04472.1	29.3	1.28e-31	ELU04472.1 hypothetical protein CAPTEDRAFT_211921 [Capitella teleta]
PrileiEVm012517t1	ELT99359.1	29.9	5.72e-31	ELT99359.1 hypothetical protein CAPTEDRAFT_211886 [Capitella teleta]
PrileiEVm012517t1	ELU10136.1	28.5	3.39e-30	ELU10136.1 hypothetical protein CAPTEDRAFT_219489 [Capitella teleta]
PrileiEVm012517t1	ELU10789.1	27.8	9.82e-30	ELU10789.1 hypothetical protein CAPTEDRAFT_200225 [Capitella teleta]
PrileiEVm013225t1	CAE1283656.1	51.9	2.42e-58	CAE1283656.1 BUB3-interacting and GLEBS motif-containing protein ZNF207 [Sepia pharaonis]
PrileiEVm013225t1	CAE1283658.1	51.9	4.07e-58	CAE1283658.1 BUB3-interacting and GLEBS motif-containing protein ZNF207 [Sepia pharaonis]
PrileiEVm013225t1	CAE1283661.1	53.0	4.36e-58	CAE1283661.1 BUB3-interacting and GLEBS motif-containing protein ZNF207 [Sepia pharaonis]
PrileiEVm013225t1	XP_029637311.1	51.1	4.42e-58	XP_029637311.1 BUB3-interacting and GLEBS motif-containing protein ZNF207 [Octopus sinensis]
PrileiEVm013225t1	XP_014776462.1	54.5	6.17e-58	XP_014776462.1 PREDICTED: BUB3-interacting and GLEBS motif-containing protein ZNF207-like [Octopus bimaculoides]
PrileiEVm013225t1	XP_022315360.1	49.7	1.75e-57	XP_022315360.1 BUB3-interacting and GLEBS motif-containing protein ZNF207-like [Crassostrea virginica]
PrileiEVm013225t1	XP_018561191.1	45.8	1.83e-56	XP_018561191.1 BUB3-interacting and GLEBS motif-containing protein ZNF207 isoform X3 [Anoplophora glabripennis]
PrileiEVm013225t1	XP_025422386.1	42.5	1.44e-55	XP_025422386.1 BUB3-interacting and GLEBS motif-containing protein ZNF207 [Sipha flava]
PrileiEVm013225t1	XP_023310520.1	45.3	2.39e-55	XP_023310520.1 BUB3-interacting and GLEBS motif-containing protein ZNF207 isoform X1 [Anoplophora glabripennis]
PrileiEVm013225t1	XP_032452642.1	42.9	2.91e-55	XP_032452642.1 BUB3-interacting and GLEBS motif-containing protein ZNF207 isoform X4 [Nasonia vitripennis]
PrileiEVm013225t1	XP_015111479.1	37.9	5.80e-55	XP_015111479.1 BUB3-interacting and GLEBS motif-containing protein ZNF207 isoform X1 [Diachasma alloeum]
PrileiEVm013225t1	XP_014281402.1	45.3	5.89e-55	XP_014281402.1 BUB3-interacting and GLEBS motif-containing protein ZNF207 isoform X2 [Halyomorpha halys]
PrileiEVm013225t1	XP_001607295.2	42.9	5.93e-55	XP_001607295.2 BUB3-interacting and GLEBS motif-containing protein ZNF207 isoform X2 [Nasonia vitripennis]
PrileiEVm013225t1	RUS74400.1	41.0	6.44e-55	RUS74400.1 hypothetical protein EGW08_017835 [Elysia chlorotica]
PrileiEVm013225t1	XP_014281401.1	45.3	6.68e-55	XP_014281401.1 BUB3-interacting and GLEBS motif-containing protein ZNF207 isoform X1 [Halyomorpha halys]
PrileiEVm013225t1	XP_011506368.1	42.2	7.82e-55	XP_011506368.1 PREDICTED: BUB3-interacting and GLEBS motif-containing protein ZNF207 [Ceratosolen solmsi marchali]
PrileiEVm013225t1	XP_034952539.1	39.9	8.67e-55	XP_034952539.1 BUB3-interacting and GLEBS motif-containing protein ZNF207 [Chelonus insularis]
PrileiEVm013225t1	VVC43244.1	41.2	1.11e-54	VVC43244.1 Hypothetical protein CINCED_3A003029 [Cinara cedri]
PrileiEVm013225t1	XP_018561190.1	45.5	1.11e-54	XP_018561190.1 BUB3-interacting and GLEBS motif-containing protein ZNF207 isoform X2 [Anoplophora glabripennis]
PrileiEVm013225t1	XP_011451915.1	49.2	1.22e-54	XP_011451915.1 BUB3-interacting and GLEBS motif-containing protein ZNF207-like [Crassostrea gigas]
PrileiEVm013225t1	XP_026813698.1	42.3	1.71e-54	XP_026813698.1 BUB3-interacting and GLEBS motif-containing protein ZNF207 [Rhopalosiphum maidis]
PrileiEVm013225t1	XP_011051456.1	49.5	2.11e-54	XP_011051456.1 PREDICTED: BUB3-interacting and GLEBS motif-containing protein ZNF207 [Acromyrmex echinatior]
PrileiEVm013225t1	XP_037286703.1	44.1	4.26e-54	XP_037286703.1 BUB3-interacting and GLEBS motif-containing protein ZNF207-like [Rhipicephalus microplus]
PrileiEVm013225t1	XP_015523908.1	41.6	4.81e-54	XP_015523908.1 PREDICTED: BUB3-interacting and GLEBS motif-containing protein ZNF207 [Neodiprion lecontei]
PrileiEVm013225t1	VEN49481.1	46.1	4.81e-54	VEN49481.1 unnamed protein product [Callosobruchus maculatus]
PrileiEVm024008t1	XP_009023330.1	65.1	1.65e-32	XP_009023330.1 hypothetical protein HELRODRAFT_84522 [Helobdella robusta]
PrileiEVm024008t1	XP_027055092.1	67.5	8.21e-27	XP_027055092.1 cytochrome c oxidase assembly protein COX19-like [Pocillopora damicornis]
PrileiEVm024008t1	XP_029658531.1	67.1	2.04e-26	XP_029658531.1 cytochrome c oxidase assembly protein COX19 [Octopus sinensis]
PrileiEVm024008t1	XP_022778784.1	70.0	6.84e-26	XP_022778784.1 cytochrome c oxidase assembly protein COX19-like [Stylophora pistillata]
PrileiEVm024008t1	XP_033629983.1	60.4	8.38e-26	XP_033629983.1 cytochrome c oxidase assembly protein COX19-like isoform X1 [Asterias rubens]
PrileiEVm024008t1	XP_033629984.1	60.0	9.86e-26	XP_033629984.1 cytochrome c oxidase assembly protein COX19-like isoform X2 [Asterias rubens]
PrileiEVm024008t1	XP_014790664.1	64.5	1.85e-25	XP_014790664.1 PREDICTED: cytochrome c oxidase assembly protein COX19-like [Octopus bimaculoides]
PrileiEVm024008t1	XP_025103888.1	56.3	5.67e-25	XP_025103888.1 cytochrome c oxidase assembly protein COX19-like [Pomacea canaliculata]
PrileiEVm024008t1	PVD38844.1	58.3	6.91e-25	PVD38844.1 hypothetical protein C0Q70_01468 [Pomacea canaliculata]
PrileiEVm024008t1	XP_014279750.1	62.5	7.94e-25	XP_014279750.1 cytochrome c oxidase assembly protein COX19 [Halyomorpha halys]
PrileiEVm024008t1	XP_027227934.1	57.5	8.42e-25	XP_027227934.1 cytochrome c oxidase assembly protein COX19-like [Penaeus vannamei]
PrileiEVm024008t1	XP_014254394.2	61.3	9.70e-25	XP_014254394.2 cytochrome c oxidase assembly protein COX19 [Cimex lectularius]
PrileiEVm024008t1	XP_020609213.1	64.5	1.16e-24	XP_020609213.1 cytochrome c oxidase assembly protein COX19-like [Orbicella faveolata]
PrileiEVm024008t1	KFM77414.1	61.3	1.37e-24	KFM77414.1 Cytochrome c oxidase assembly protein COX19, partial [Stegodyphus mimosarum]
PrileiEVm024008t1	XP_018567736.1	62.0	1.45e-24	XP_018567736.1 cytochrome c oxidase assembly protein COX19 [Anoplophora glabripennis]
PrileiEVm024008t1	XP_015597406.1	64.9	1.98e-24	XP_015597406.1 cytochrome c oxidase assembly protein COX19 [Cephus cinctus]
PrileiEVm024008t1	XP_029668475.1	59.3	2.16e-24	XP_029668475.1 cytochrome c oxidase assembly protein COX19 [Formica exsecta]
PrileiEVm024008t1	XP_003706249.1	61.8	3.61e-24	XP_003706249.1 PREDICTED: cytochrome c oxidase assembly protein COX19 [Megachile rotundata]
PrileiEVm024008t1	XP_026735121.1	64.3	3.82e-24	XP_026735121.1 cytochrome c oxidase assembly protein COX19 [Trichoplusia ni]
PrileiEVm024008t1	XP_011051440.1	58.5	3.93e-24	XP_011051440.1 PREDICTED: cytochrome c oxidase assembly protein COX19 [Acromyrmex echinatior]
PrileiEVm024008t1	XP_017772870.1	71.4	4.05e-24	XP_017772870.1 PREDICTED: cytochrome c oxidase assembly protein COX19 [Nicrophorus vespilloides]
PrileiEVm024008t1	XP_014605140.1	57.3	4.94e-24	XP_014605140.1 PREDICTED: cytochrome c oxidase assembly protein COX19 [Polistes canadensis]
PrileiEVm024008t1	XP_012224059.1	58.5	4.94e-24	XP_012224059.1 PREDICTED: cytochrome c oxidase assembly protein COX19 [Linepithema humile]
PrileiEVm024008t1	XP_011164505.1	58.5	5.39e-24	XP_011164505.1 cytochrome c oxidase assembly protein COX19 [Solenopsis invicta]
PrileiEVm024008t1	XP_018305845.1	58.5	5.39e-24	XP_018305845.1 PREDICTED: cytochrome c oxidase assembly protein COX19 [Trachymyrmex zeteki]
PrileiEVm025948t1	XP_009023330.1	65.1	3.20e-37	XP_009023330.1 hypothetical protein HELRODRAFT_84522 [Helobdella robusta]
PrileiEVm025948t1	XP_027055092.1	67.5	5.74e-31	XP_027055092.1 cytochrome c oxidase assembly protein COX19-like [Pocillopora damicornis]
PrileiEVm025948t1	XP_029658531.1	67.1	1.64e-30	XP_029658531.1 cytochrome c oxidase assembly protein COX19 [Octopus sinensis]
PrileiEVm025948t1	XP_022778784.1	70.0	6.10e-30	XP_022778784.1 cytochrome c oxidase assembly protein COX19-like [Stylophora pistillata]
PrileiEVm025948t1	XP_033629983.1	60.4	6.64e-30	XP_033629983.1 cytochrome c oxidase assembly protein COX19-like isoform X1 [Asterias rubens]
PrileiEVm025948t1	XP_033629984.1	60.0	9.47e-30	XP_033629984.1 cytochrome c oxidase assembly protein COX19-like isoform X2 [Asterias rubens]
PrileiEVm025948t1	XP_014790664.1	64.5	1.91e-29	XP_014790664.1 PREDICTED: cytochrome c oxidase assembly protein COX19-like [Octopus bimaculoides]
PrileiEVm025948t1	XP_025103888.1	56.3	6.49e-29	XP_025103888.1 cytochrome c oxidase assembly protein COX19-like [Pomacea canaliculata]
PrileiEVm025948t1	PVD38844.1	58.3	8.20e-29	PVD38844.1 hypothetical protein C0Q70_01468 [Pomacea canaliculata]
PrileiEVm025948t1	XP_014279750.1	62.5	9.80e-29	XP_014279750.1 cytochrome c oxidase assembly protein COX19 [Halyomorpha halys]
PrileiEVm025948t1	XP_027227934.1	57.5	1.04e-28	XP_027227934.1 cytochrome c oxidase assembly protein COX19-like [Penaeus vannamei]
PrileiEVm025948t1	XP_014254394.2	61.3	1.24e-28	XP_014254394.2 cytochrome c oxidase assembly protein COX19 [Cimex lectularius]
PrileiEVm025948t1	XP_020609213.1	64.5	1.42e-28	XP_020609213.1 cytochrome c oxidase assembly protein COX19-like [Orbicella faveolata]
PrileiEVm025948t1	KFM77414.1	61.3	1.81e-28	KFM77414.1 Cytochrome c oxidase assembly protein COX19, partial [Stegodyphus mimosarum]
PrileiEVm025948t1	XP_018567736.1	62.0	1.92e-28	XP_018567736.1 cytochrome c oxidase assembly protein COX19 [Anoplophora glabripennis]
PrileiEVm025948t1	XP_015597406.1	64.9	2.72e-28	XP_015597406.1 cytochrome c oxidase assembly protein COX19 [Cephus cinctus]
PrileiEVm025948t1	XP_029668475.1	59.3	2.97e-28	XP_029668475.1 cytochrome c oxidase assembly protein COX19 [Formica exsecta]
PrileiEVm025948t1	XP_003706249.1	61.8	5.34e-28	XP_003706249.1 PREDICTED: cytochrome c oxidase assembly protein COX19 [Megachile rotundata]
PrileiEVm025948t1	XP_026735121.1	64.3	5.65e-28	XP_026735121.1 cytochrome c oxidase assembly protein COX19 [Trichoplusia ni]
PrileiEVm025948t1	XP_011051440.1	58.5	5.81e-28	XP_011051440.1 PREDICTED: cytochrome c oxidase assembly protein COX19 [Acromyrmex echinatior]
PrileiEVm025948t1	XP_017772870.1	71.4	5.98e-28	XP_017772870.1 PREDICTED: cytochrome c oxidase assembly protein COX19 [Nicrophorus vespilloides]
PrileiEVm025948t1	XP_014605140.1	57.3	7.57e-28	XP_014605140.1 PREDICTED: cytochrome c oxidase assembly protein COX19 [Polistes canadensis]
PrileiEVm025948t1	XP_012224059.1	58.5	7.57e-28	XP_012224059.1 PREDICTED: cytochrome c oxidase assembly protein COX19 [Linepithema humile]
PrileiEVm025948t1	XP_011164505.1	58.5	8.25e-28	XP_011164505.1 cytochrome c oxidase assembly protein COX19 [Solenopsis invicta]
PrileiEVm025948t1	XP_018305845.1	58.5	8.25e-28	XP_018305845.1 PREDICTED: cytochrome c oxidase assembly protein COX19 [Trachymyrmex zeteki]
PrileiEVm017200t1	XP_035679152.1	41.5	3.53e-56	XP_035679152.1 enoyl-CoA delta isomerase 2, peroxisomal-like [Branchiostoma floridae]
PrileiEVm017200t1	XP_019629506.1	40.9	1.40e-54	XP_019629506.1 PREDICTED: enoyl-CoA delta isomerase 1, peroxisomal-like [Branchiostoma belcheri]
PrileiEVm017200t1	RUS75836.1	39.0	1.30e-48	RUS75836.1 hypothetical protein EGW08_016405 [Elysia chlorotica]
PrileiEVm017200t1	XP_039247732.1	41.0	2.95e-48	XP_039247732.1 enoyl-CoA delta isomerase 2, peroxisomal-like [Styela clava]
PrileiEVm017200t1	XP_039247733.1	40.5	1.11e-47	XP_039247733.1 enoyl-CoA delta isomerase 3-like [Styela clava]
PrileiEVm017200t1	XP_033755414.1	41.6	4.62e-46	XP_033755414.1 enoyl-CoA delta isomerase 2, peroxisomal-like [Pecten maximus]
PrileiEVm017200t1	XP_013412262.1	36.3	6.78e-46	XP_013412262.1 enoyl-CoA delta isomerase 1, peroxisomal-like [Lingula anatina]
PrileiEVm017200t1	XP_025114640.1	38.6	1.20e-45	XP_025114640.1 enoyl-CoA delta isomerase 2, peroxisomal-like [Pomacea canaliculata]
PrileiEVm017200t1	XP_013383527.1	36.3	1.61e-45	XP_013383527.1 enoyl-CoA delta isomerase 1, peroxisomal [Lingula anatina]
PrileiEVm017200t1	XP_035679294.1	38.6	1.00e-44	XP_035679294.1 enoyl-CoA delta isomerase 3-like [Branchiostoma floridae]
PrileiEVm017200t1	XP_021374066.1	40.8	7.76e-44	XP_021374066.1 enoyl-CoA delta isomerase 3-like [Mizuhopecten yessoensis]
PrileiEVm017200t1	XP_013076508.1	40.6	9.44e-44	XP_013076508.1 PREDICTED: enoyl-CoA delta isomerase 2, peroxisomal-like [Biomphalaria glabrata]
PrileiEVm017200t1	XP_025114641.1	36.8	2.27e-43	XP_025114641.1 enoyl-CoA delta isomerase 2, peroxisomal-like [Pomacea canaliculata]
PrileiEVm017200t1	XP_029192802.1	38.5	5.16e-43	XP_029192802.1 enoyl-CoA delta isomerase 2, peroxisomal-like [Acropora millepora]
PrileiEVm017200t1	XP_035679295.1	38.4	6.38e-43	XP_035679295.1 enoyl-CoA delta isomerase 3-like [Branchiostoma floridae]
PrileiEVm017200t1	XP_019629730.1	37.9	1.71e-42	XP_019629730.1 PREDICTED: enoyl-CoA delta isomerase 3-like [Branchiostoma belcheri]
PrileiEVm017200t1	XP_002109085.1	36.8	2.01e-42	XP_002109085.1 hypothetical protein TRIADDRAFT_52755 [Trichoplax adhaerens]
PrileiEVm017200t1	XP_035824895.1	36.1	1.34e-41	XP_035824895.1 enoyl-CoA delta isomerase 2, peroxisomal [Aplysia californica]
PrileiEVm017200t1	XP_021373606.1	37.8	2.30e-41	XP_021373606.1 enoyl-CoA delta isomerase 1, peroxisomal-like [Mizuhopecten yessoensis]
PrileiEVm017200t1	XP_032233212.1	35.1	3.61e-41	XP_032233212.1 enoyl-CoA delta isomerase 1, peroxisomal isoform X2 [Nematostella vectensis]
PrileiEVm017200t1	XP_001629151.1	35.1	7.07e-41	XP_001629151.1 enoyl-CoA delta isomerase 1, peroxisomal isoform X1 [Nematostella vectensis]
PrileiEVm017200t1	RUS76979.1	35.6	9.47e-41	RUS76979.1 hypothetical protein EGW08_015266 [Elysia chlorotica]
PrileiEVm017200t1	XP_006819953.1	36.6	4.66e-40	XP_006819953.1 PREDICTED: 3-hydroxybutyryl-CoA dehydratase-like protein, mitochondrial-like [Saccoglossus kowalevskii]
PrileiEVm017200t1	XP_033754706.1	37.6	1.62e-39	XP_033754706.1 enoyl-CoA delta isomerase 3-like [Pecten maximus]
PrileiEVm017200t1	XP_031572094.1	35.1	2.06e-39	XP_031572094.1 enoyl-CoA delta isomerase 1, peroxisomal-like [Actinia tenebrosa]
PrileiEVm010769t1	XP_033740104.1	51.6	8.39e-175	XP_033740104.1 membrane-bound transcription factor site-2 protease-like isoform X1 [Pecten maximus]
PrileiEVm010769t1	ELU12697.1	53.2	3.26e-174	ELU12697.1 hypothetical protein CAPTEDRAFT_129824 [Capitella teleta]
PrileiEVm010769t1	XP_021364580.1	50.7	1.25e-171	XP_021364580.1 membrane-bound transcription factor site-2 protease-like isoform X2 [Mizuhopecten yessoensis]
PrileiEVm010769t1	XP_013407159.1	51.9	1.01e-170	XP_013407159.1 membrane-bound transcription factor site-2 protease isoform X2 [Lingula anatina]
PrileiEVm010769t1	XP_013407158.1	51.9	1.05e-170	XP_013407158.1 membrane-bound transcription factor site-2 protease isoform X1 [Lingula anatina]
PrileiEVm010769t1	RUS90843.1	50.3	1.29e-170	RUS90843.1 hypothetical protein EGW08_001350 [Elysia chlorotica]
PrileiEVm010769t1	XP_021364579.1	50.8	2.41e-170	XP_021364579.1 membrane-bound transcription factor site-2 protease-like isoform X1 [Mizuhopecten yessoensis]
PrileiEVm010769t1	XP_009064483.1	50.0	6.14e-169	XP_009064483.1 hypothetical protein LOTGIDRAFT_221778 [Lottia gigantea]
PrileiEVm010769t1	XP_013071634.1	50.0	1.03e-168	XP_013071634.1 PREDICTED: membrane-bound transcription factor site-2 protease-like isoform X3 [Biomphalaria glabrata]
PrileiEVm010769t1	XP_022293256.1	49.7	1.74e-168	XP_022293256.1 membrane-bound transcription factor site-2 protease-like [Crassostrea virginica]
PrileiEVm010769t1	XP_013071633.1	49.9	9.22e-168	XP_013071633.1 PREDICTED: membrane-bound transcription factor site-2 protease-like isoform X2 [Biomphalaria glabrata]
PrileiEVm010769t1	XP_011439719.2	49.3	9.93e-168	XP_011439719.2 membrane-bound transcription factor site-2 protease [Crassostrea gigas]
PrileiEVm010769t1	XP_005109480.1	50.0	7.43e-167	XP_005109480.1 membrane-bound transcription factor site-2 protease [Aplysia californica]
PrileiEVm010769t1	XP_013071632.1	49.4	1.65e-166	XP_013071632.1 PREDICTED: membrane-bound transcription factor site-2 protease-like isoform X1 [Biomphalaria glabrata]
PrileiEVm010769t1	VDI44867.1	49.3	1.25e-165	VDI44867.1 S2P endopeptidase [Mytilus galloprovincialis]
PrileiEVm010769t1	XP_025096964.1	50.0	7.62e-165	XP_025096964.1 membrane-bound transcription factor site-2 protease-like [Pomacea canaliculata]
PrileiEVm010769t1	XP_014787252.1	47.6	1.36e-159	XP_014787252.1 PREDICTED: membrane-bound transcription factor site-2 protease-like [Octopus bimaculoides]
PrileiEVm010769t1	CAD5117687.1	49.3	3.05e-156	CAD5117687.1 DgyrCDS6438 [Dimorphilus gyrociliatus]
PrileiEVm010769t1	XP_013407143.2	51.5	3.69e-154	XP_013407143.2 membrane-bound transcription factor site-2 protease-like, partial [Lingula anatina]
PrileiEVm010769t1	CAC5379657.1	50.0	4.37e-149	CAC5379657.1 MBTPS2 [Mytilus coruscus]
PrileiEVm010769t1	XP_030851224.1	45.7	2.66e-138	XP_030851224.1 membrane-bound transcription factor site-2 protease [Strongylocentrotus purpuratus]
PrileiEVm010769t1	XP_035686471.1	46.4	4.35e-134	XP_035686471.1 membrane-bound transcription factor site-2 protease-like [Branchiostoma floridae]
PrileiEVm010769t1	XP_033112702.1	44.3	8.89e-134	XP_033112702.1 membrane-bound transcription factor site-2 protease-like isoform X2 [Anneissia japonica]
PrileiEVm010769t1	XP_020910327.1	47.3	1.42e-133	XP_020910327.1 membrane-bound transcription factor site-2 protease [Exaiptasia diaphana]
PrileiEVm010769t1	XP_022782021.1	47.7	3.63e-133	XP_022782021.1 membrane-bound transcription factor site-2 protease-like isoform X1 [Stylophora pistillata]
PrileiEVm011919t1	XP_009018363.1	97.0	1.48e-286	XP_009018363.1 hypothetical protein HELRODRAFT_185636 [Helobdella robusta]
PrileiEVm011919t1	XP_014772558.1	93.4	4.14e-282	XP_014772558.1 PREDICTED: 26S protease regulatory subunit 4 [Octopus bimaculoides]
PrileiEVm011919t1	XP_014677286.1	94.3	1.62e-281	XP_014677286.1 PREDICTED: 26S protease regulatory subunit 4 [Priapulus caudatus]
PrileiEVm011919t1	ELU12421.1	93.2	4.46e-281	ELU12421.1 hypothetical protein CAPTEDRAFT_160726 [Capitella teleta]
PrileiEVm011919t1	XP_013382019.1	94.8	6.82e-281	XP_013382019.1 26S proteasome regulatory subunit 4 [Lingula anatina]
PrileiEVm011919t1	XP_025105330.1	94.3	2.77e-280	XP_025105330.1 26S proteasome regulatory subunit 4 [Pomacea canaliculata]
PrileiEVm011919t1	XP_009065811.1	93.2	7.63e-280	XP_009065811.1 hypothetical protein LOTGIDRAFT_197242 [Lottia gigantea]
PrileiEVm011919t1	XP_011425280.1	95.2	1.60e-279	XP_011425280.1 26S proteasome regulatory subunit 4 [Crassostrea gigas]
PrileiEVm011919t1	XP_035686767.1	93.7	2.27e-279	XP_035686767.1 26S proteasome regulatory subunit 4 isoform X1 [Branchiostoma floridae]
PrileiEVm011919t1	XP_019641178.1	93.7	3.22e-279	XP_019641178.1 PREDICTED: 26S protease regulatory subunit 4 [Branchiostoma belcheri]
PrileiEVm011919t1	GBN12978.1	93.7	3.47e-279	GBN12978.1 26S proteasome regulatory subunit 4 [Araneus ventricosus]
PrileiEVm011919t1	XP_032803542.1	93.4	6.24e-279	XP_032803542.1 26S proteasome regulatory subunit 4 [Petromyzon marinus]
PrileiEVm011919t1	XP_020605255.1	90.7	6.24e-279	XP_020605255.1 26S protease regulatory subunit 4 [Orbicella faveolata]
PrileiEVm011919t1	KAF2352444.1	93.7	6.48e-279	KAF2352444.1 26S proteasome regulatory subunit P45-like [Trinorchestia longiramus]
PrileiEVm011919t1	XP_033735603.1	93.9	8.86e-279	XP_033735603.1 26S proteasome regulatory subunit 4 [Pecten maximus]
PrileiEVm011919t1	XP_021378457.1	93.9	8.86e-279	XP_021378457.1 26S protease regulatory subunit 4 [Mizuhopecten yessoensis]
PrileiEVm011919t1	XP_032793632.1	93.2	3.88e-278	XP_032793632.1 26S proteasome regulatory subunit 4 [Daphnia magna]
PrileiEVm011919t1	BAN20514.1	93.2	7.25e-278	BAN20514.1 proteasome 26S subunit subunit 4 ATPase [Riptortus pedestris]
PrileiEVm011919t1	CAE1162270.1	93.9	7.53e-278	CAE1162270.1 PSMC1 [Sepia pharaonis]
PrileiEVm011919t1	XP_027040051.1	89.8	1.03e-277	XP_027040051.1 26S proteasome regulatory subunit 4 isoform X1 [Pocillopora damicornis]
PrileiEVm011919t1	XP_018331709.1	93.9	1.36e-277	XP_018331709.1 26S proteasome regulatory subunit 4 [Agrilus planipennis]
PrileiEVm011919t1	XP_021919572.1	93.6	1.46e-277	XP_021919572.1 26S proteasome regulatory subunit 4 [Zootermopsis nevadensis]
PrileiEVm011919t1	XP_037786044.1	94.7	2.15e-277	XP_037786044.1 26S proteasome regulatory subunit 4 [Penaeus monodon]
PrileiEVm011919t1	XP_027238876.1	94.7	2.15e-277	XP_027238876.1 26S proteasome regulatory subunit 4 [Penaeus vannamei]
PrileiEVm011919t1	XP_014243888.1	93.6	2.94e-277	XP_014243888.1 26S proteasome regulatory subunit 4 [Cimex lectularius]
PrileiEVm013148t1	XP_013404616.1	53.7	2.94e-143	XP_013404616.1 actin-related protein 10 [Lingula anatina]
PrileiEVm013148t1	XP_013393078.1	53.4	4.73e-142	XP_013393078.1 actin-related protein 10-like [Lingula anatina]
PrileiEVm013148t1	XP_035262565.1	53.4	4.54e-139	XP_035262565.1 actin-related protein 10-like isoform X2 [Anguilla anguilla]
PrileiEVm013148t1	XP_023684316.1	52.6	1.82e-138	XP_023684316.1 actin-related protein 10 [Paramormyrops kingsleyae]
PrileiEVm013148t1	XP_039597049.1	52.8	7.28e-138	XP_039597049.1 actin-related protein 10 [Polypterus senegalus]
PrileiEVm013148t1	NP_001006492.1	53.4	2.06e-137	NP_001006492.1 actin-related protein 10 [Gallus gallus]
PrileiEVm013148t1	XP_018619607.1	52.9	2.92e-137	XP_018619607.1 actin-related protein 10 [Scleropages formosus]
PrileiEVm013148t1	XP_040267222.1	52.9	2.92e-137	XP_040267222.1 actin-related protein 10 [Bufo bufo]
PrileiEVm013148t1	XP_003225829.1	52.6	4.12e-137	XP_003225829.1 PREDICTED: actin-related protein 10 [Anolis carolinensis]
PrileiEVm013148t1	XP_007891490.1	51.6	4.34e-137	XP_007891490.1 PREDICTED: actin-related protein 10 isoform X2 [Callorhinchus milii]
PrileiEVm013148t1	XP_033892448.1	52.7	7.71e-137	XP_033892448.1 LOW QUALITY PROTEIN: actin-related protein 10-like [Acipenser ruthenus]
PrileiEVm013148t1	XP_035262555.1	52.9	9.44e-137	XP_035262555.1 actin-related protein 10-like isoform X1 [Anguilla anguilla]
PrileiEVm013148t1	XP_021258911.1	53.6	9.74e-137	XP_021258911.1 actin-related protein 10 [Numida meleagris]
PrileiEVm013148t1	XP_035280010.1	52.9	1.17e-136	XP_035280010.1 actin-related protein 10-like [Anguilla anguilla]
PrileiEVm013148t1	NXY87728.1	53.6	1.65e-136	NXY87728.1 ARP10 protein [Ceyx cyanopectus]
PrileiEVm013148t1	XP_019373955.1	52.5	2.34e-136	XP_019373955.1 PREDICTED: actin-related protein 10 [Gavialis gangeticus]
PrileiEVm013148t1	XP_028677032.1	52.1	2.34e-136	XP_028677032.1 actin-related protein 10 [Erpetoichthys calabaricus]
PrileiEVm013148t1	NWS39523.1	53.0	3.30e-136	NWS39523.1 ARP10 protein [Probosciger aterrimus]
PrileiEVm013148t1	XP_019406432.1	52.7	3.30e-136	XP_019406432.1 PREDICTED: actin-related protein 10 isoform X1 [Crocodylus porosus]
PrileiEVm013148t1	XP_038066568.1	52.5	3.53e-136	XP_038066568.1 actin-related protein 10-like isoform X2 [Patiria miniata]
PrileiEVm013148t1	NXD72102.1	53.0	4.67e-136	NXD72102.1 ARP10 protein [Eolophus roseicapilla]
PrileiEVm013148t1	XP_020842121.1	52.9	4.67e-136	XP_020842121.1 actin-related protein 10 [Phascolarctos cinereus]
PrileiEVm013148t1	XP_005143948.1	53.0	4.67e-136	XP_005143948.1 actin-related protein 10 [Melopsittacus undulatus]
PrileiEVm013148t1	XP_007891489.1	51.7	5.07e-136	XP_007891489.1 PREDICTED: actin-related protein 10 isoform X1 [Callorhinchus milii]
PrileiEVm013148t1	NXI75599.1	53.2	6.61e-136	NXI75599.1 ARP10 protein [Rhipidura dahli]
PrileiEVm008449t1	ELU07390.1	41.0	6.86e-111	ELU07390.1 hypothetical protein CAPTEDRAFT_199057 [Capitella teleta]
PrileiEVm008449t1	XP_009024244.1	38.9	4.43e-105	XP_009024244.1 hypothetical protein HELRODRAFT_193201 [Helobdella robusta]
PrileiEVm008449t1	XP_009024245.1	34.9	1.43e-92	XP_009024245.1 hypothetical protein HELRODRAFT_177859 [Helobdella robusta]
PrileiEVm008449t1	XP_009018464.1	34.1	2.48e-78	XP_009018464.1 hypothetical protein HELRODRAFT_173602 [Helobdella robusta]
PrileiEVm008449t1	XP_013393018.1	34.7	8.99e-58	XP_013393018.1 uncharacterized protein LOC106160809 isoform X2 [Lingula anatina]
PrileiEVm008449t1	XP_013393017.1	34.7	2.28e-57	XP_013393017.1 uncharacterized protein LOC106160809 isoform X1 [Lingula anatina]
PrileiEVm008449t1	XP_013392855.1	34.4	4.09e-57	XP_013392855.1 uncharacterized protein LOC106160734 [Lingula anatina]
PrileiEVm008449t1	XP_013392851.1	33.7	1.52e-55	XP_013392851.1 uncharacterized protein LOC106160729 [Lingula anatina]
PrileiEVm008449t1	ELT89053.1	34.3	1.37e-46	ELT89053.1 hypothetical protein CAPTEDRAFT_195961 [Capitella teleta]
PrileiEVm008449t1	ELU00628.1	34.9	3.54e-46	ELU00628.1 hypothetical protein CAPTEDRAFT_206595 [Capitella teleta]
PrileiEVm008449t1	ELU01832.1	34.0	2.41e-44	ELU01832.1 hypothetical protein CAPTEDRAFT_196589 [Capitella teleta]
PrileiEVm008449t1	ELT92670.1	34.1	4.10e-44	ELT92670.1 hypothetical protein CAPTEDRAFT_209526 [Capitella teleta]
PrileiEVm008449t1	ELU05097.1	35.0	4.86e-44	ELU05097.1 hypothetical protein CAPTEDRAFT_216149 [Capitella teleta]
PrileiEVm008449t1	ELU16095.1	34.4	3.69e-43	ELU16095.1 hypothetical protein CAPTEDRAFT_214594 [Capitella teleta]
PrileiEVm008449t1	ELT94365.1	34.6	1.09e-42	ELT94365.1 hypothetical protein CAPTEDRAFT_192992 [Capitella teleta]
PrileiEVm008449t1	ELU12158.1	27.8	8.88e-42	ELU12158.1 hypothetical protein CAPTEDRAFT_224997 [Capitella teleta]
PrileiEVm008449t1	ELU04095.1	31.5	1.36e-41	ELU04095.1 hypothetical protein CAPTEDRAFT_187548 [Capitella teleta]
PrileiEVm008449t1	ELU03461.1	31.5	2.55e-41	ELU03461.1 hypothetical protein CAPTEDRAFT_190578 [Capitella teleta]
PrileiEVm008449t1	ELT92108.1	31.2	1.77e-39	ELT92108.1 hypothetical protein CAPTEDRAFT_206624 [Capitella teleta]
PrileiEVm008449t1	ELT99174.1	33.6	2.70e-38	ELT99174.1 hypothetical protein CAPTEDRAFT_215897 [Capitella teleta]
PrileiEVm008449t1	ELU08083.1	30.2	1.60e-37	ELU08083.1 hypothetical protein CAPTEDRAFT_201658 [Capitella teleta]
PrileiEVm008449t1	ELT88424.1	31.2	4.95e-36	ELT88424.1 hypothetical protein CAPTEDRAFT_195712 [Capitella teleta]
PrileiEVm008449t1	ELT93454.1	30.9	1.26e-35	ELT93454.1 hypothetical protein CAPTEDRAFT_191413 [Capitella teleta]
PrileiEVm008449t1	ELU10786.1	34.1	7.37e-35	ELU10786.1 hypothetical protein CAPTEDRAFT_200220 [Capitella teleta]
PrileiEVm008449t1	ELU11086.1	31.4	3.64e-34	ELU11086.1 hypothetical protein CAPTEDRAFT_191030 [Capitella teleta]
PrileiEVm009569t1	XP_009020345.1	37.4	6.75e-87	XP_009020345.1 hypothetical protein HELRODRAFT_81592 [Helobdella robusta]
PrileiEVm009569t1	XP_009010642.1	35.2	2.56e-86	XP_009010642.1 hypothetical protein HELRODRAFT_91570 [Helobdella robusta]
PrileiEVm009569t1	XP_009017087.1	35.4	2.63e-86	XP_009017087.1 hypothetical protein HELRODRAFT_78899 [Helobdella robusta]
PrileiEVm009569t1	XP_009030474.1	35.9	9.47e-83	XP_009030474.1 hypothetical protein HELRODRAFT_108429 [Helobdella robusta]
PrileiEVm009569t1	XP_009010643.1	36.0	1.89e-82	XP_009010643.1 hypothetical protein HELRODRAFT_183366 [Helobdella robusta]
PrileiEVm009569t1	XP_009018817.1	36.6	5.94e-82	XP_009018817.1 hypothetical protein HELRODRAFT_141144, partial [Helobdella robusta]
PrileiEVm009569t1	XP_009011327.1	36.3	1.70e-78	XP_009011327.1 hypothetical protein HELRODRAFT_132066, partial [Helobdella robusta]
PrileiEVm009569t1	XP_009011133.1	32.8	3.70e-75	XP_009011133.1 hypothetical protein HELRODRAFT_72409 [Helobdella robusta]
PrileiEVm009569t1	XP_009011135.1	34.0	7.56e-75	XP_009011135.1 hypothetical protein HELRODRAFT_109184 [Helobdella robusta]
PrileiEVm009569t1	XP_009011636.1	35.5	3.44e-71	XP_009011636.1 hypothetical protein HELRODRAFT_122007, partial [Helobdella robusta]
PrileiEVm009569t1	XP_009012201.1	34.6	1.61e-70	XP_009012201.1 hypothetical protein HELRODRAFT_105001 [Helobdella robusta]
PrileiEVm009569t1	XP_009018853.1	34.8	6.05e-70	XP_009018853.1 hypothetical protein HELRODRAFT_80719, partial [Helobdella robusta]
PrileiEVm009569t1	XP_009010621.1	35.4	7.76e-70	XP_009010621.1 hypothetical protein HELRODRAFT_183345 [Helobdella robusta]
PrileiEVm009569t1	OCT85469.1	34.4	1.84e-67	OCT85469.1 hypothetical protein XELAEV_18023636mg [Xenopus laevis]
PrileiEVm009569t1	XP_009473526.1	33.7	2.54e-67	XP_009473526.1 PREDICTED: cytochrome P450 2D17 [Nipponia nippon]
PrileiEVm009569t1	AAH83304.1	35.9	3.06e-67	AAH83304.1 Zgc:101876 [Danio rerio]
PrileiEVm009569t1	XP_037738957.1	33.3	4.95e-67	XP_037738957.1 cytochrome P450 2D14-like [Chelonia mydas]
PrileiEVm009569t1	NP_001005963.2	35.9	6.12e-67	NP_001005963.2 cytochrome P450 2K16 [Danio rerio]
PrileiEVm009569t1	KFR08950.1	34.7	8.72e-67	KFR08950.1 Cytochrome P450 2D17, partial [Nipponia nippon]
PrileiEVm009569t1	GCC36859.1	36.0	1.60e-66	GCC36859.1 hypothetical protein [Chiloscyllium punctatum]
PrileiEVm009569t1	XP_002933809.3	34.2	1.79e-66	XP_002933809.3 cytochrome P450 2D17 [Xenopus tropicalis]
PrileiEVm009569t1	XP_030403565.1	33.8	2.63e-66	XP_030403565.1 cytochrome P450 2D14-like isoform X1 [Gopherus evgoodei]
PrileiEVm009569t1	XP_028818306.1	35.7	4.55e-66	XP_028818306.1 cytochrome P450 2J2-like [Denticeps clupeoides]
PrileiEVm009569t1	NP_001015719.1	34.5	4.89e-66	NP_001015719.1 cytochrome P450 family 2 subfamily D member 6 [Xenopus tropicalis]
PrileiEVm009569t1	NP_001079789.1	34.2	4.89e-66	NP_001079789.1 cytochrome P450, family 2, subfamily D, polypeptide 6 [Xenopus laevis]
PrileiEVm012540t1	ELT95590.1	28.5	8.15e-36	ELT95590.1 hypothetical protein CAPTEDRAFT_223701 [Capitella teleta]
PrileiEVm012540t1	ELT95593.1	26.4	2.79e-18	ELT95593.1 hypothetical protein CAPTEDRAFT_200459 [Capitella teleta]
PrileiEVm009571t1	XP_006825488.1	59.1	1.38e-203	XP_006825488.1 PREDICTED: kynureninase-like [Saccoglossus kowalevskii]
PrileiEVm009571t1	XP_035679775.1	59.5	2.52e-201	XP_035679775.1 kynureninase-like isoform X1 [Branchiostoma floridae]
PrileiEVm009571t1	XP_006636382.1	59.0	1.38e-194	XP_006636382.1 PREDICTED: kynureninase [Lepisosteus oculatus]
PrileiEVm009571t1	XP_023821738.1	58.2	1.76e-194	XP_023821738.1 kynureninase isoform X2 [Oryzias latipes]
PrileiEVm009571t1	XP_004066646.2	58.2	2.69e-194	XP_004066646.2 kynureninase isoform X1 [Oryzias latipes]
PrileiEVm009571t1	XP_019634573.1	57.9	8.56e-194	XP_019634573.1 PREDICTED: kynureninase-like [Branchiostoma belcheri]
PrileiEVm009571t1	XP_033861919.1	59.6	1.53e-193	XP_033861919.1 kynureninase-like isoform X1 [Acipenser ruthenus]
PrileiEVm009571t1	XP_038153423.1	57.0	2.77e-193	XP_038153423.1 kynureninase [Cyprinodon tularosa]
PrileiEVm009571t1	XP_015227168.1	56.8	3.93e-193	XP_015227168.1 PREDICTED: kynureninase [Cyprinodon variegatus]
PrileiEVm009571t1	XP_029372480.1	57.7	5.97e-193	XP_029372480.1 kynureninase isoform X2 [Echeneis naucrates]
PrileiEVm009571t1	RXM98343.1	59.6	6.19e-193	RXM98343.1 Kynureninase [Acipenser ruthenus]
PrileiEVm009571t1	XP_039998536.1	57.8	9.13e-193	XP_039998536.1 kynureninase isoform X3 [Xiphias gladius]
PrileiEVm009571t1	XP_029372462.1	57.7	1.09e-192	XP_029372462.1 kynureninase isoform X1 [Echeneis naucrates]
PrileiEVm009571t1	XP_014894042.1	57.2	1.58e-192	XP_014894042.1 PREDICTED: kynureninase [Poecilia latipinna]
PrileiEVm009571t1	XP_030210180.1	57.5	2.17e-192	XP_030210180.1 kynureninase [Gadus morhua]
PrileiEVm009571t1	XP_007568733.1	57.2	3.18e-192	XP_007568733.1 PREDICTED: kynureninase isoform X2 [Poecilia formosa]
PrileiEVm009571t1	XP_024150352.1	57.0	3.54e-192	XP_024150352.1 kynureninase [Oryzias melastigma]
PrileiEVm009571t1	XP_017557632.1	55.6	3.54e-192	XP_017557632.1 kynureninase isoform X2 [Pygocentrus nattereri]
PrileiEVm009571t1	XP_017557631.1	55.6	4.23e-192	XP_017557631.1 kynureninase isoform X1 [Pygocentrus nattereri]
PrileiEVm009571t1	XP_021162879.2	58.3	4.51e-192	XP_021162879.2 kynureninase [Fundulus heteroclitus]
PrileiEVm009571t1	XP_033471928.1	57.4	6.40e-192	XP_033471928.1 kynureninase [Epinephelus lanceolatus]
PrileiEVm009571t1	XP_018591099.2	57.2	6.48e-192	XP_018591099.2 kynureninase [Scleropages formosus]
PrileiEVm009571t1	XP_030265672.1	56.8	1.24e-191	XP_030265672.1 kynureninase-like [Sparus aurata]
PrileiEVm009571t1	KAF7207213.1	58.8	1.38e-191	KAF7207213.1 kynureninase, partial [Nothobranchius furzeri]
PrileiEVm009571t1	XP_015813533.1	58.8	1.48e-191	XP_015813533.1 PREDICTED: kynureninase [Nothobranchius furzeri]
PrileiEVm009778t1	ELT89566.1	47.2	5.99e-154	ELT89566.1 hypothetical protein CAPTEDRAFT_162759 [Capitella teleta]
PrileiEVm009778t1	AIT16229.1	44.2	2.14e-153	AIT16229.1 cytochrome P450 family 4 protein [Sternaspis scutata]
PrileiEVm009778t1	XP_002738927.1	45.5	5.05e-153	XP_002738927.1 PREDICTED: cytochrome P450 4V2-like [Saccoglossus kowalevskii]
PrileiEVm009778t1	XP_036825951.1	46.9	8.64e-151	XP_036825951.1 cytochrome P450 4V2 [Oncorhynchus mykiss]
PrileiEVm009778t1	XP_035664351.1	45.5	1.05e-150	XP_035664351.1 cytochrome P450 4V2-like [Branchiostoma floridae]
PrileiEVm009778t1	XP_035599879.1	46.9	6.93e-150	XP_035599879.1 cytochrome P450 4V2 isoform X1 [Oncorhynchus keta]
PrileiEVm009778t1	XP_019634869.1	45.7	8.44e-150	XP_019634869.1 PREDICTED: cytochrome P450 4V2-like isoform X2 [Branchiostoma belcheri]
PrileiEVm009778t1	XP_029515259.1	47.0	1.34e-149	XP_029515259.1 cytochrome P450 4V2 [Oncorhynchus nerka]
PrileiEVm009778t1	XP_020357680.1	46.7	2.78e-149	XP_020357680.1 cytochrome P450 4V2 [Oncorhynchus kisutch]
PrileiEVm009778t1	XP_024284637.1	46.7	2.78e-149	XP_024284637.1 cytochrome P450 4V2 [Oncorhynchus tshawytscha]
PrileiEVm009778t1	XP_013386571.1	41.4	5.82e-149	XP_013386571.1 cytochrome P450 4V2-like [Lingula anatina]
PrileiEVm009778t1	CAB1325114.1	46.0	1.11e-148	CAB1325114.1 unnamed protein product [Coregonus sp. 'balchen']
PrileiEVm009778t1	XP_019634861.1	45.2	1.92e-148	XP_019634861.1 PREDICTED: cytochrome P450 4V2-like isoform X1 [Branchiostoma belcheri]
PrileiEVm009778t1	XP_023997154.1	46.5	3.15e-148	XP_023997154.1 cytochrome P450 4V2-like [Salvelinus alpinus]
PrileiEVm009778t1	XP_038868397.1	46.5	4.45e-148	XP_038868397.1 cytochrome P450 4V2 [Salvelinus namaycush]
PrileiEVm009778t1	XP_006092715.1	45.7	4.82e-148	XP_006092715.1 cytochrome P450 4V2-like isoform X1 [Myotis lucifugus]
PrileiEVm009778t1	XP_010896517.2	45.4	6.09e-148	XP_010896517.2 cytochrome P450 4V2 isoform X1 [Esox lucius]
PrileiEVm009778t1	XP_009056009.1	44.3	3.23e-147	XP_009056009.1 hypothetical protein LOTGIDRAFT_206515 [Lottia gigantea]
PrileiEVm009778t1	XP_029627474.1	46.0	3.57e-147	XP_029627474.1 cytochrome P450 4V2 [Salmo trutta]
PrileiEVm009778t1	XP_014068288.1	46.0	7.14e-147	XP_014068288.1 PREDICTED: cytochrome P450 4V2 isoform X1 [Salmo salar]
PrileiEVm009778t1	XP_033117098.1	42.7	2.09e-146	XP_033117098.1 cytochrome P450 4V2-like [Anneissia japonica]
PrileiEVm009778t1	XP_036313641.1	45.6	2.18e-146	XP_036313641.1 cytochrome P450 4V2-like [Pipistrellus kuhlii]
PrileiEVm009778t1	NXP15898.1	45.1	3.30e-146	NXP15898.1 CP4V2 protein [Thinocorus orbignyianus]
PrileiEVm009778t1	XP_030835627.1	44.2	4.25e-146	XP_030835627.1 cytochrome P450 4V2 [Strongylocentrotus purpuratus]
PrileiEVm009778t1	XP_030835603.1	44.7	4.25e-146	XP_030835603.1 cytochrome P450 4V2 isoform X2 [Strongylocentrotus purpuratus]
PrileiEVm017170t1	XP_013381855.1	50.2	1.24e-56	XP_013381855.1 ankyrin repeat domain-containing protein 40 [Lingula anatina]
PrileiEVm017170t1	XP_022108403.1	51.3	6.68e-55	XP_022108403.1 ankyrin repeat domain-containing protein 40-like isoform X1 [Acanthaster planci]
PrileiEVm017170t1	XP_038068795.1	50.4	1.95e-52	XP_038068795.1 ankyrin repeat domain-containing protein 40-like isoform X1 [Patiria miniata]
PrileiEVm017170t1	XP_027049908.1	46.1	6.37e-52	XP_027049908.1 ankyrin repeat domain-containing protein 40-like [Pocillopora damicornis]
PrileiEVm017170t1	XP_013067435.1	45.9	1.67e-51	XP_013067435.1 PREDICTED: ankyrin repeat domain-containing protein 40-like [Biomphalaria glabrata]
PrileiEVm017170t1	XP_795778.2	46.3	8.59e-51	XP_795778.2 ankyrin repeat domain-containing protein 40 [Strongylocentrotus purpuratus]
PrileiEVm017170t1	XP_020605246.1	43.5	8.67e-50	XP_020605246.1 ankyrin repeat domain-containing protein 40-like [Orbicella faveolata]
PrileiEVm017170t1	XP_033630895.1	48.5	1.76e-49	XP_033630895.1 ankyrin repeat domain-containing protein 40-like [Asterias rubens]
PrileiEVm017170t1	XP_002739336.1	47.7	2.93e-49	XP_002739336.1 PREDICTED: ankyrin repeat domain-containing protein 40-like [Saccoglossus kowalevskii]
PrileiEVm017170t1	XP_009059404.1	46.8	5.23e-49	XP_009059404.1 hypothetical protein LOTGIDRAFT_96984, partial [Lottia gigantea]
PrileiEVm017170t1	RUS88505.1	47.0	4.67e-48	RUS88505.1 hypothetical protein EGW08_003763 [Elysia chlorotica]
PrileiEVm017170t1	XP_005092472.1	43.7	6.89e-48	XP_005092472.1 ankyrin repeat domain-containing protein 40 [Aplysia californica]
PrileiEVm017170t1	XP_002427549.1	46.7	1.09e-47	XP_002427549.1 ankyrin repeat-containing protein, putative [Pediculus humanus corporis]
PrileiEVm017170t1	CAC5358113.1	45.3	1.26e-47	CAC5358113.1 Ankyrin repeat domain-containing protein 40 [Mytilus coruscus]
PrileiEVm017170t1	XP_022801131.1	43.2	1.87e-47	XP_022801131.1 ankyrin repeat domain-containing protein 40-like [Stylophora pistillata]
PrileiEVm017170t1	XP_037571524.1	46.1	3.61e-47	XP_037571524.1 ankyrin repeat domain-containing protein 40-like isoform X3 [Dermacentor silvarum]
PrileiEVm017170t1	XP_037571523.1	46.1	4.61e-47	XP_037571523.1 ankyrin repeat domain-containing protein 40-like isoform X2 [Dermacentor silvarum]
PrileiEVm017170t1	XP_021363424.1	45.1	5.30e-47	XP_021363424.1 ankyrin repeat domain-containing protein 40-like [Mizuhopecten yessoensis]
PrileiEVm017170t1	XP_037571522.1	46.1	8.46e-47	XP_037571522.1 ankyrin repeat domain-containing protein 40-like isoform X1 [Dermacentor silvarum]
PrileiEVm017170t1	XP_029183835.1	42.3	1.23e-46	XP_029183835.1 ankyrin repeat domain-containing protein 40-like [Acropora millepora]
PrileiEVm017170t1	XP_022317711.1	44.1	2.07e-46	XP_022317711.1 ankyrin repeat domain-containing protein 40-like [Crassostrea virginica]
PrileiEVm017170t1	XP_002110127.1	43.0	5.40e-46	XP_002110127.1 hypothetical protein TRIADDRAFT_53777 [Trichoplax adhaerens]
PrileiEVm017170t1	XP_037522394.1	45.2	6.39e-46	XP_037522394.1 ankyrin repeat domain-containing protein 40-like [Rhipicephalus sanguineus]
PrileiEVm017170t1	XP_022315118.1	44.6	6.49e-46	XP_022315118.1 LOW QUALITY PROTEIN: ankyrin repeat domain-containing protein 40-like [Crassostrea virginica]
PrileiEVm017170t1	OXU28734.1	44.1	6.71e-46	OXU28734.1 hypothetical protein TSAR_015695 [Trichomalopsis sarcophagae]
PrileiEVm012741t1	XP_009029820.1	76.8	8.38e-155	XP_009029820.1 synaptotagmin 7c, partial [Helobdella robusta]
PrileiEVm012741t1	ELT91365.1	70.8	3.10e-151	ELT91365.1 synaptotagmin 7 [Capitella teleta]
PrileiEVm012741t1	XP_009009326.1	69.4	5.09e-147	XP_009009326.1 synaptotagmin 7d [Helobdella robusta]
PrileiEVm012741t1	XP_009022444.1	75.0	3.24e-146	XP_009022444.1 synaptotagmin 7a [Helobdella robusta]
PrileiEVm012741t1	XP_009015747.1	72.3	3.50e-144	XP_009015747.1 synaptotagmin 7e, partial [Helobdella robusta]
PrileiEVm012741t1	CAD5126096.1	69.0	3.93e-139	CAD5126096.1 DgyrCDS14268 [Dimorphilus gyrociliatus]
PrileiEVm012741t1	CAD5113663.1	68.3	1.49e-138	CAD5113663.1 DgyrCDS2824 [Dimorphilus gyrociliatus]
PrileiEVm012741t1	CAD5113664.1	68.3	4.58e-138	CAD5113664.1 DgyrCDS2825 [Dimorphilus gyrociliatus]
PrileiEVm012741t1	XP_009028011.1	65.8	2.97e-130	XP_009028011.1 synaptotagmin 7b [Helobdella robusta]
PrileiEVm012741t1	PVD29296.1	64.7	1.39e-124	PVD29296.1 hypothetical protein C0Q70_11893 [Pomacea canaliculata]
PrileiEVm012741t1	VDI03700.1	59.7	2.43e-122	VDI03700.1 synaptotagmin-7 [Mytilus galloprovincialis]
PrileiEVm012741t1	XP_025097175.1	64.7	4.53e-122	XP_025097175.1 LOW QUALITY PROTEIN: synaptotagmin-7-like [Pomacea canaliculata]
PrileiEVm012741t1	XP_009065399.1	61.0	1.42e-121	XP_009065399.1 synaptotagmin 7 [Lottia gigantea]
PrileiEVm012741t1	VDI03698.1	59.7	1.71e-121	VDI03698.1 synaptotagmin-7 [Mytilus galloprovincialis]
PrileiEVm012741t1	VDI03699.1	59.7	2.47e-121	VDI03699.1 synaptotagmin-7 [Mytilus galloprovincialis]
PrileiEVm012741t1	CAC5376093.1	59.7	1.14e-120	CAC5376093.1 SYT7 [Mytilus coruscus]
PrileiEVm012741t1	CAC5376094.1	59.7	1.62e-120	CAC5376094.1 SYT7 [Mytilus coruscus]
PrileiEVm012741t1	XP_021355371.1	58.5	4.07e-119	XP_021355371.1 synaptotagmin-7-like isoform X3 [Mizuhopecten yessoensis]
PrileiEVm012741t1	XP_012944122.1	61.7	6.45e-119	XP_012944122.1 synaptotagmin-7 [Aplysia californica]
PrileiEVm012741t1	XP_005105935.2	61.7	8.73e-119	XP_005105935.2 synaptotagmin-7 [Aplysia californica]
PrileiEVm012741t1	XP_013094596.1	61.7	3.46e-118	XP_013094596.1 PREDICTED: synaptotagmin-7-like isoform X5 [Biomphalaria glabrata]
PrileiEVm012741t1	XP_013094581.1	61.7	3.70e-118	XP_013094581.1 PREDICTED: synaptotagmin-7-like isoform X4 [Biomphalaria glabrata]
PrileiEVm012741t1	XP_013094574.1	61.7	5.13e-118	XP_013094574.1 PREDICTED: synaptotagmin-7-like isoform X3 [Biomphalaria glabrata]
PrileiEVm012741t1	XP_021355370.1	58.5	6.92e-118	XP_021355370.1 synaptotagmin-7-like isoform X2 [Mizuhopecten yessoensis]
PrileiEVm012741t1	XP_021355369.1	58.5	8.89e-118	XP_021355369.1 synaptotagmin-7-like isoform X1 [Mizuhopecten yessoensis]
PrileiEVm019761t1	XP_009015088.1	69.1	4.63e-81	XP_009015088.1 hypothetical protein HELRODRAFT_77182 [Helobdella robusta]
PrileiEVm019761t1	XP_011438788.2	70.2	1.25e-80	XP_011438788.2 signal peptidase complex subunit 3 [Crassostrea gigas]
PrileiEVm019761t1	XP_021361361.1	69.1	2.48e-80	XP_021361361.1 signal peptidase complex subunit 3-like [Mizuhopecten yessoensis]
PrileiEVm019761t1	XP_013394466.1	69.9	2.48e-80	XP_013394466.1 signal peptidase complex subunit 3 [Lingula anatina]
PrileiEVm019761t1	VDI46538.1	69.3	1.37e-79	VDI46538.1 signal peptidase complex subunit 3 [Mytilus galloprovincialis]
PrileiEVm019761t1	XP_019647365.1	68.9	1.47e-79	XP_019647365.1 PREDICTED: signal peptidase complex subunit 3-like [Branchiostoma belcheri]
PrileiEVm019761t1	XP_022323282.1	69.1	2.72e-79	XP_022323282.1 signal peptidase complex subunit 3-like [Crassostrea virginica]
PrileiEVm019761t1	XP_035682419.1	67.2	1.61e-78	XP_035682419.1 signal peptidase complex subunit 3-like [Branchiostoma floridae]
PrileiEVm019761t1	XP_035230440.1	67.4	3.27e-77	XP_035230440.1 signal peptidase complex subunit 3-like [Stegodyphus dumicola]
PrileiEVm019761t1	XP_025087559.1	68.5	1.80e-76	XP_025087559.1 LOW QUALITY PROTEIN: signal peptidase complex subunit 3-like [Pomacea canaliculata]
PrileiEVm019761t1	ELU08915.1	68.2	2.54e-76	ELU08915.1 hypothetical protein CAPTEDRAFT_225712 [Capitella teleta]
PrileiEVm019761t1	CAD7233155.1	68.2	6.77e-76	CAD7233155.1 unnamed protein product, partial [Cyprideis torosa]
PrileiEVm019761t1	XP_013783550.1	65.6	1.03e-75	XP_013783550.1 signal peptidase complex subunit 3-like [Limulus polyphemus]
PrileiEVm019761t1	XP_012692387.1	63.1	4.39e-74	XP_012692387.1 signal peptidase complex subunit 3 [Clupea harengus]
PrileiEVm019761t1	XP_036430775.1	62.0	8.69e-74	XP_036430775.1 signal peptidase complex subunit 3 [Colossoma macropomum]
PrileiEVm019761t1	XP_017564518.1	62.0	8.69e-74	XP_017564518.1 signal peptidase complex subunit 3 [Pygocentrus nattereri]
PrileiEVm019761t1	XP_015903172.1	64.0	1.18e-73	XP_015903172.1 signal peptidase complex subunit 3 [Parasteatoda tepidariorum]
PrileiEVm019761t1	XP_034543459.1	62.0	1.22e-73	XP_034543459.1 signal peptidase complex subunit 3 [Notolabrus celidotus]
PrileiEVm019761t1	XP_034043487.1	63.1	1.22e-73	XP_034043487.1 signal peptidase complex subunit 3 [Thalassophryne amazonica]
PrileiEVm019761t1	XP_037285574.1	64.0	1.66e-73	XP_037285574.1 signal peptidase complex subunit 3-like [Rhipicephalus microplus]
PrileiEVm019761t1	XP_028833602.1	62.0	2.42e-73	XP_028833602.1 signal peptidase complex subunit 3 [Denticeps clupeoides]
PrileiEVm019761t1	XP_005097552.1	64.6	3.29e-73	XP_005097552.1 signal peptidase complex subunit 3 [Aplysia californica]
PrileiEVm019761t1	XP_026215610.1	62.6	3.40e-73	XP_026215610.1 signal peptidase complex subunit 3 [Anabas testudineus]
PrileiEVm019761t1	XP_026159695.1	62.0	3.40e-73	XP_026159695.1 signal peptidase complex subunit 3 [Mastacembelus armatus]
PrileiEVm019761t1	XP_002736991.1	66.3	4.32e-73	XP_002736991.1 PREDICTED: signal peptidase complex subunit 3-like [Saccoglossus kowalevskii]
PrileiEVm011722t1	ELU04092.1	30.2	9.05e-28	ELU04092.1 hypothetical protein CAPTEDRAFT_219563 [Capitella teleta]
PrileiEVm016721t1	XP_013422212.1	96.7	7.41e-115	XP_013422212.1 TATA-box-binding protein [Lingula anatina]
PrileiEVm016721t1	XP_014772061.1	95.6	3.01e-113	XP_014772061.1 PREDICTED: TATA-box-binding protein-like [Octopus bimaculoides]
PrileiEVm016721t1	XP_033736253.1	97.7	9.60e-112	XP_033736253.1 TATA-box-binding protein 2-like [Pecten maximus]
PrileiEVm016721t1	XP_021365757.1	97.7	1.03e-111	XP_021365757.1 TATA-box-binding protein 2-like [Mizuhopecten yessoensis]
PrileiEVm016721t1	XP_034243441.1	83.3	4.25e-110	XP_034243441.1 TATA-box-binding protein [Thrips palmi]
PrileiEVm016721t1	CAC5401864.1	96.6	4.46e-110	CAC5401864.1 TBP [Mytilus coruscus]
PrileiEVm016721t1	VDI43897.1	96.6	5.12e-110	VDI43897.1 transcription initiation factor TFIID TATA-box-binding protein [Mytilus galloprovincialis]
PrileiEVm016721t1	PVD26506.1	84.7	9.53e-110	PVD26506.1 hypothetical protein C0Q70_14183 [Pomacea canaliculata]
PrileiEVm016721t1	XP_031561566.1	92.8	1.06e-109	XP_031561566.1 TATA-box-binding protein-like [Actinia tenebrosa]
PrileiEVm016721t1	XP_039283888.1	95.5	1.38e-109	XP_039283888.1 TATA-box-binding protein [Nilaparvata lugens]
PrileiEVm016721t1	PNF37317.1	94.4	1.66e-109	PNF37317.1 TATA-box-binding protein [Cryptotermes secundus]
PrileiEVm016721t1	ELT91221.1	92.3	1.75e-109	ELT91221.1 hypothetical protein CAPTEDRAFT_209597 [Capitella teleta]
PrileiEVm016721t1	XP_014670016.1	92.8	2.04e-109	XP_014670016.1 PREDICTED: TATA-box-binding protein 2-like [Priapulus caudatus]
PrileiEVm016721t1	XP_023703955.1	94.4	3.53e-109	XP_023703955.1 TATA-box-binding protein [Cryptotermes secundus]
PrileiEVm016721t1	EDO44103.1	92.3	4.12e-109	EDO44103.1 predicted protein [Nematostella vectensis]
PrileiEVm016721t1	XP_009024948.1	92.8	4.42e-109	XP_009024948.1 hypothetical protein HELRODRAFT_86082, partial [Helobdella robusta]
PrileiEVm016721t1	XP_009082467.1	83.4	6.08e-109	XP_009082467.1 PREDICTED: TATA box-binding protein-like protein 2 [Acanthisitta chloris]
PrileiEVm016721t1	XP_017876212.1	84.4	9.50e-109	XP_017876212.1 TATA-box-binding protein [Ceratina calcarata]
PrileiEVm016721t1	XP_011448465.1	96.0	1.11e-108	XP_011448465.1 TATA-box-binding protein-like [Crassostrea gigas]
PrileiEVm016721t1	XP_032515428.1	81.7	1.26e-108	XP_032515428.1 TATA-box-binding protein [Danaus plexippus plexippus]
PrileiEVm016721t1	XP_006823747.1	91.7	1.42e-108	XP_006823747.1 PREDICTED: TATA-box-binding protein-like [Saccoglossus kowalevskii]
PrileiEVm016721t1	XP_020893535.1	91.2	1.73e-108	XP_020893535.1 TATA-box-binding protein [Exaiptasia diaphana]
PrileiEVm016721t1	BAB92075.1	92.3	2.07e-108	BAB92075.1 TATA binding protein [Hemicentrotus pulcherrimus]
PrileiEVm016721t1	XP_001636166.2	92.3	2.14e-108	XP_001636166.2 TATA-box-binding protein 2 [Nematostella vectensis]
PrileiEVm016721t1	XP_019625805.1	92.3	2.40e-108	XP_019625805.1 PREDICTED: TATA-box-binding protein 2-like isoform X2 [Branchiostoma belcheri]
PrileiEVm022611t1	ELT93232.1	32.5	9.10e-45	ELT93232.1 hypothetical protein CAPTEDRAFT_199139 [Capitella teleta]
PrileiEVm022611t1	XP_009025325.1	31.3	2.01e-37	XP_009025325.1 hypothetical protein HELRODRAFT_189097 [Helobdella robusta]
PrileiEVm022611t1	XP_009025328.1	29.2	1.89e-35	XP_009025328.1 hypothetical protein HELRODRAFT_189099 [Helobdella robusta]
PrileiEVm022611t1	ELT98703.1	31.0	1.47e-32	ELT98703.1 hypothetical protein CAPTEDRAFT_220904 [Capitella teleta]
PrileiEVm022611t1	ELU02936.1	29.7	4.64e-32	ELU02936.1 hypothetical protein CAPTEDRAFT_222884 [Capitella teleta]
PrileiEVm022611t1	ELU03682.1	34.2	6.92e-31	ELU03682.1 hypothetical protein CAPTEDRAFT_225483 [Capitella teleta]
PrileiEVm022611t1	ELT99578.1	28.7	2.43e-30	ELT99578.1 hypothetical protein CAPTEDRAFT_201733 [Capitella teleta]
PrileiEVm022611t1	XP_009025331.1	27.0	3.37e-30	XP_009025331.1 hypothetical protein HELRODRAFT_163112 [Helobdella robusta]
PrileiEVm022611t1	XP_009025327.1	26.1	1.52e-29	XP_009025327.1 hypothetical protein HELRODRAFT_189098 [Helobdella robusta]
PrileiEVm022611t1	ELT99577.1	29.7	2.35e-29	ELT99577.1 hypothetical protein CAPTEDRAFT_201732 [Capitella teleta]
PrileiEVm022611t1	ELT96967.1	31.3	9.53e-29	ELT96967.1 hypothetical protein CAPTEDRAFT_228921 [Capitella teleta]
PrileiEVm022611t1	XP_009025329.1	27.0	2.28e-28	XP_009025329.1 hypothetical protein HELRODRAFT_189100 [Helobdella robusta]
PrileiEVm022611t1	ELU10132.1	30.9	1.61e-27	ELU10132.1 hypothetical protein CAPTEDRAFT_219487 [Capitella teleta]
PrileiEVm022611t1	ELT99574.1	27.3	8.00e-26	ELT99574.1 hypothetical protein CAPTEDRAFT_224071 [Capitella teleta]
PrileiEVm022611t1	ELU12151.1	28.4	8.92e-26	ELU12151.1 hypothetical protein CAPTEDRAFT_204696 [Capitella teleta]
PrileiEVm022611t1	ELU17324.1	28.7	9.80e-26	ELU17324.1 hypothetical protein CAPTEDRAFT_219553 [Capitella teleta]
PrileiEVm022611t1	ELT97287.1	29.9	2.01e-25	ELT97287.1 hypothetical protein CAPTEDRAFT_199346 [Capitella teleta]
PrileiEVm022611t1	ELU10134.1	28.8	1.42e-24	ELU10134.1 hypothetical protein CAPTEDRAFT_187300 [Capitella teleta]
PrileiEVm022611t1	ELU13375.1	28.4	1.42e-24	ELU13375.1 hypothetical protein CAPTEDRAFT_208208 [Capitella teleta]
PrileiEVm022611t1	ELU05650.1	26.8	1.73e-24	ELU05650.1 hypothetical protein CAPTEDRAFT_217495 [Capitella teleta]
PrileiEVm022611t1	ELU10390.1	31.0	4.47e-23	ELU10390.1 hypothetical protein CAPTEDRAFT_219724 [Capitella teleta]
PrileiEVm022611t1	ELT99359.1	28.8	3.20e-22	ELT99359.1 hypothetical protein CAPTEDRAFT_211886 [Capitella teleta]
PrileiEVm022611t1	ELT94218.1	27.7	9.96e-21	ELT94218.1 hypothetical protein CAPTEDRAFT_214161 [Capitella teleta]
PrileiEVm022611t1	ELU04472.1	27.4	8.68e-20	ELU04472.1 hypothetical protein CAPTEDRAFT_211921 [Capitella teleta]
PrileiEVm022611t1	XP_009028565.1	23.8	5.36e-19	XP_009028565.1 hypothetical protein HELRODRAFT_194111 [Helobdella robusta]
PrileiEVm023055t1	XP_009011592.1	66.2	2.93e-18	XP_009011592.1 hypothetical protein HELRODRAFT_183761 [Helobdella robusta]
PrileiEVm023055t1	XP_013064628.1	50.0	5.78e-15	XP_013064628.1 PREDICTED: uncharacterized protein LOC106053593 [Biomphalaria glabrata]
PrileiEVm023055t1	XP_013397019.1	50.5	1.05e-13	XP_013397019.1 transmembrane protein 263-B [Lingula anatina]
PrileiEVm023055t1	XP_029639149.1	53.5	2.21e-13	XP_029639149.1 uncharacterized protein LOC115214189 [Octopus sinensis]
PrileiEVm023055t1	ELU17308.1	54.0	1.05e-12	ELU17308.1 hypothetical protein CAPTEDRAFT_187448 [Capitella teleta]
PrileiEVm023055t1	XP_014772921.1	50.0	3.19e-11	XP_014772921.1 PREDICTED: uncharacterized protein LOC106871124 [Octopus bimaculoides]
PrileiEVm023055t1	XP_009053964.1	48.9	5.64e-11	XP_009053964.1 hypothetical protein LOTGIDRAFT_160606 [Lottia gigantea]
PrileiEVm023055t1	RUS74161.1	46.0	1.29e-09	RUS74161.1 hypothetical protein EGW08_018076 [Elysia chlorotica]
PrileiEVm023055t1	VDI44955.1	44.2	5.39e-09	VDI44955.1 Hypothetical predicted protein [Mytilus galloprovincialis]
PrileiEVm023055t1	PVD33186.1	45.7	5.02e-08	PVD33186.1 hypothetical protein C0Q70_04436 [Pomacea canaliculata]
PrileiEVm023055t1	XP_011456647.2	48.3	3.21e-07	XP_011456647.2 uncharacterized protein LOC105348778 [Crassostrea gigas]
PrileiEVm023055t1	KFM74709.1	45.6	7.26e-07	KFM74709.1 hypothetical protein X975_11456, partial [Stegodyphus mimosarum]
PrileiEVm023055t1	XP_021364688.1	42.4	9.62e-07	XP_021364688.1 uncharacterized protein LOC110457659 [Mizuhopecten yessoensis]
PrileiEVm023055t1	XP_033752336.1	43.2	1.28e-06	XP_033752336.1 uncharacterized protein LOC117336077 [Pecten maximus]
PrileiEVm023055t1	KAF8786870.1	52.9	1.39e-06	KAF8786870.1 hypothetical protein HNY73_008529 [Argiope bruennichi]
PrileiEVm023055t1	GBL89872.1	52.9	1.39e-06	GBL89872.1 hypothetical protein AVEN_179638-1 [Araneus ventricosus]
PrileiEVm023055t1	XP_035221950.1	44.6	3.44e-06	XP_035221950.1 uncharacterized protein LOC118194849 [Stegodyphus dumicola]
PrileiEVm009834t1	ELT92788.1	24.8	6.92e-11	ELT92788.1 hypothetical protein CAPTEDRAFT_214390 [Capitella teleta]
PrileiEVm009834t1	XP_009051427.1	27.5	1.74e-09	XP_009051427.1 hypothetical protein LOTGIDRAFT_152656 [Lottia gigantea]
PrileiEVm009834t1	XP_020613084.1	30.2	7.99e-07	XP_020613084.1 uncharacterized protein LOC110051386 [Orbicella faveolata]
PrileiEVm009834t1	RDD45163.1	20.9	4.32e-06	RDD45163.1 hypothetical protein TrispH2_002586 [Trichoplax sp. H2]
PrileiEVm009834t1	XP_013415600.1	35.7	4.47e-05	XP_013415600.1 uncharacterized protein LOC106177390 [Lingula anatina]
PrileiEVm009834t1	CAC5401549.1	19.1	6.97e-04	CAC5401549.1 unnamed protein product [Mytilus coruscus]
PrileiEVm015302t1	ELT87572.1	73.3	5.18e-71	ELT87572.1 hypothetical protein CAPTEDRAFT_183227 [Capitella teleta]
PrileiEVm015302t1	XP_009024669.1	64.7	9.34e-69	XP_009024669.1 hypothetical protein HELRODRAFT_193289 [Helobdella robusta]
PrileiEVm015302t1	ELT90756.1	73.5	4.22e-65	ELT90756.1 hypothetical protein CAPTEDRAFT_168874 [Capitella teleta]
PrileiEVm015302t1	XP_013399541.1	67.2	4.83e-60	XP_013399541.1 C1q-related factor isoform X2 [Lingula anatina]
PrileiEVm015302t1	XP_013399539.1	65.5	1.22e-57	XP_013399539.1 C1q-related factor isoform X1 [Lingula anatina]
PrileiEVm015302t1	QBA18422.1	62.3	5.05e-54	QBA18422.1 C1q-like protein [Testudinalia testudinalis]
PrileiEVm015302t1	XP_025083469.1	61.8	1.02e-53	XP_025083469.1 complement C1q-like protein 4 [Pomacea canaliculata]
PrileiEVm015302t1	XP_035826403.1	59.2	1.71e-53	XP_035826403.1 complement C1q-like protein 4 [Aplysia californica]
PrileiEVm015302t1	XP_033760315.1	63.0	4.37e-53	XP_033760315.1 C1q-related factor-like [Pecten maximus]
PrileiEVm015302t1	XP_013068979.1	59.2	1.19e-51	XP_013068979.1 PREDICTED: C1q-related factor-like [Biomphalaria glabrata]
PrileiEVm015302t1	XP_021355975.1	60.4	2.29e-49	XP_021355975.1 C1q-related factor-like isoform X2 [Mizuhopecten yessoensis]
PrileiEVm015302t1	XP_009022692.1	60.8	3.41e-48	XP_009022692.1 hypothetical protein HELRODRAFT_188887 [Helobdella robusta]
PrileiEVm015302t1	XP_009057223.1	61.5	6.77e-47	XP_009057223.1 hypothetical protein LOTGIDRAFT_57485, partial [Lottia gigantea]
PrileiEVm015302t1	RUS82326.1	43.3	1.04e-44	RUS82326.1 hypothetical protein EGW08_009916 [Elysia chlorotica]
PrileiEVm015302t1	XP_021355967.1	54.2	1.70e-44	XP_021355967.1 C1q-related factor-like isoform X1 [Mizuhopecten yessoensis]
PrileiEVm015302t1	XP_036356778.1	54.6	4.15e-42	XP_036356778.1 complement C1q-like protein 3 isoform X1 [Octopus sinensis]
PrileiEVm015302t1	XP_029634219.1	55.2	9.88e-42	XP_029634219.1 complement C1q-like protein 3 isoform X2 [Octopus sinensis]
PrileiEVm015302t1	CAD5119514.1	57.8	1.14e-41	CAD5119514.1 DgyrCDS8117 [Dimorphilus gyrociliatus]
PrileiEVm015302t1	CAC5389663.1	57.3	2.53e-41	CAC5389663.1 C1QL [Mytilus coruscus]
PrileiEVm015302t1	CAF0725926.1	45.8	6.16e-36	CAF0725926.1 unnamed protein product [Brachionus calyciflorus]
PrileiEVm015302t1	XP_019926721.1	48.9	8.05e-36	XP_019926721.1 complement C1q-like protein 4 isoform X1 [Crassostrea gigas]
PrileiEVm015302t1	RNA27756.1	43.2	2.86e-32	RNA27756.1 complement C1q tumor necrosis factor [Brachionus plicatilis]
PrileiEVm015302t1	THD22145.1	47.7	3.25e-30	THD22145.1 Complement C1q tumor necrosis factor protein [Fasciola hepatica]
PrileiEVm015302t1	VDO86188.1	46.9	1.07e-29	VDO86188.1 unnamed protein product [Schistosoma margrebowiei]
PrileiEVm015302t1	KAF8562858.1	49.2	1.41e-29	KAF8562858.1 hypothetical protein P879_07779 [Paragonimus westermani]
PrileiEVm015324t1	XP_013393727.1	32.9	1.40e-37	XP_013393727.1 uncharacterized protein LOC106161340 [Lingula anatina]
PrileiEVm015324t1	XP_013393725.1	32.2	1.58e-32	XP_013393725.1 uncharacterized protein LOC106161337, partial [Lingula anatina]
PrileiEVm015324t1	XP_022099497.1	31.6	2.97e-30	XP_022099497.1 uncharacterized protein LOC110984021 [Acanthaster planci]
PrileiEVm015324t1	XP_038052615.1	28.3	2.39e-28	XP_038052615.1 uncharacterized protein LOC119725307 [Patiria miniata]
PrileiEVm015324t1	XP_033126133.1	30.1	8.71e-28	XP_033126133.1 uncharacterized protein LOC117124101 [Anneissia japonica]
PrileiEVm015324t1	XP_038053626.1	29.5	2.21e-27	XP_038053626.1 uncharacterized protein LOC119726083 [Patiria miniata]
PrileiEVm015324t1	XP_033126134.1	29.9	5.65e-27	XP_033126134.1 uncharacterized protein LOC117124102 [Anneissia japonica]
PrileiEVm015324t1	XP_028406147.1	29.7	8.40e-26	XP_028406147.1 uncharacterized protein LOC114528670 [Dendronephthya gigantea]
PrileiEVm015324t1	XP_028406148.1	29.0	9.54e-25	XP_028406148.1 uncharacterized protein LOC114528671 [Dendronephthya gigantea]
PrileiEVm015324t1	XP_028406144.1	29.3	1.56e-24	XP_028406144.1 uncharacterized protein LOC114528668 [Dendronephthya gigantea]
PrileiEVm015324t1	XP_022099540.1	29.7	2.77e-24	XP_022099540.1 uncharacterized protein LOC110984053 [Acanthaster planci]
PrileiEVm015324t1	XP_028406145.1	28.7	3.41e-24	XP_028406145.1 uncharacterized protein LOC114528669 [Dendronephthya gigantea]
PrileiEVm015324t1	XP_033115078.1	27.5	1.46e-23	XP_033115078.1 uncharacterized protein LOC117115412 [Anneissia japonica]
PrileiEVm015324t1	XP_030835962.1	25.5	2.70e-22	XP_030835962.1 uncharacterized protein LOC115918473 [Strongylocentrotus purpuratus]
PrileiEVm015324t1	XP_013064472.1	27.7	5.57e-22	XP_013064472.1 PREDICTED: uncharacterized protein LOC106053465 isoform X2 [Biomphalaria glabrata]
PrileiEVm015324t1	XP_013064471.1	27.7	7.98e-22	XP_013064471.1 PREDICTED: uncharacterized protein LOC106053465 isoform X1 [Biomphalaria glabrata]
PrileiEVm015324t1	XP_009055315.1	24.7	1.30e-17	XP_009055315.1 hypothetical protein LOTGIDRAFT_153132 [Lottia gigantea]
PrileiEVm014443t1	XP_009009893.1	26.7	6.95e-26	XP_009009893.1 hypothetical protein HELRODRAFT_188142 [Helobdella robusta]
PrileiEVm014443t1	XP_007500887.1	38.2	7.66e-16	XP_007500887.1 PREDICTED: retinoschisin [Monodelphis domestica]
PrileiEVm014443t1	XP_020863151.1	38.2	7.66e-16	XP_020863151.1 retinoschisin [Phascolarctos cinereus]
PrileiEVm014443t1	XP_027691127.1	38.2	2.24e-15	XP_027691127.1 retinoschisin [Vombatus ursinus]
PrileiEVm014443t1	XP_020385868.1	36.6	2.60e-15	XP_020385868.1 retinoschisin [Rhincodon typus]
PrileiEVm014443t1	XP_019350521.1	36.4	2.60e-15	XP_019350521.1 PREDICTED: retinoschisin isoform X2 [Alligator mississippiensis]
PrileiEVm014443t1	XP_016847878.1	36.4	3.13e-15	XP_016847878.1 PREDICTED: retinoschisin [Anolis carolinensis]
PrileiEVm014443t1	CAF5157881.1	36.4	3.40e-15	CAF5157881.1 unnamed protein product [Ranitomeya imitator]
PrileiEVm014443t1	XP_033863836.2	37.3	3.60e-15	XP_033863836.2 retinoschisin-like [Acipenser ruthenus]
PrileiEVm014443t1	KAF7251013.1	36.4	3.82e-15	KAF7251013.1 Retinoschisin [Varanus komodoensis]
PrileiEVm014443t1	XP_032888652.1	36.2	4.01e-15	XP_032888652.1 retinoschisin [Amblyraja radiata]
PrileiEVm014443t1	GCC27507.1	35.8	4.89e-15	GCC27507.1 hypothetical protein [Chiloscyllium punctatum]
PrileiEVm014443t1	MBN3279586.1	35.5	5.19e-15	MBN3279586.1 XLRS1 protein [Polyodon spathula]
PrileiEVm014443t1	XP_034077113.1	33.1	5.63e-15	XP_034077113.1 retinoschisin 1a [Gymnodraco acuticeps]
PrileiEVm014443t1	XP_010778484.1	33.1	5.63e-15	XP_010778484.1 PREDICTED: retinoschisin [Notothenia coriiceps]
PrileiEVm014443t1	XP_019350520.1	36.4	5.70e-15	XP_019350520.1 PREDICTED: retinoschisin isoform X1 [Alligator mississippiensis]
PrileiEVm014443t1	XP_014345037.1	35.5	6.29e-15	XP_014345037.1 PREDICTED: retinoschisin [Latimeria chalumnae]
PrileiEVm014443t1	XP_036600084.1	39.1	6.72e-15	XP_036600084.1 retinoschisin [Trichosurus vulpecula]
PrileiEVm014443t1	NXU56897.1	37.2	7.36e-15	NXU56897.1 XLRS1 protein [Turnix velox]
PrileiEVm014443t1	XP_036416989.1	35.5	7.64e-15	XP_036416989.1 retinoschisin 1a [Colossoma macropomum]
PrileiEVm014443t1	CAF99816.1	37.4	7.64e-15	CAF99816.1 unnamed protein product, partial [Tetraodon nigroviridis]
PrileiEVm014443t1	EFB28541.1	39.4	7.72e-15	EFB28541.1 hypothetical protein PANDA_001835, partial [Ailuropoda melanoleuca]
PrileiEVm014443t1	XP_035376587.1	34.2	7.95e-15	XP_035376587.1 retinoschisin 1a [Electrophorus electricus]
PrileiEVm014443t1	XP_020644797.1	37.2	8.11e-15	XP_020644797.1 retinoschisin isoform X2 [Pogona vitticeps]
PrileiEVm014443t1	XP_034290263.1	34.5	8.17e-15	XP_034290263.1 retinoschisin isoform X4 [Pantherophis guttatus]
PrileiEVm011544t1	ELU13132.1	29.8	1.77e-45	ELU13132.1 hypothetical protein CAPTEDRAFT_202570 [Capitella teleta]
PrileiEVm011544t1	ELU12198.1	30.2	2.39e-10	ELU12198.1 hypothetical protein CAPTEDRAFT_204744 [Capitella teleta]
PrileiEVm011544t1	XP_022342445.1	40.0	2.87e-10	XP_022342445.1 uncharacterized protein LOC111136116 [Crassostrea virginica]
PrileiEVm011544t1	XP_034337718.1	40.0	3.78e-10	XP_034337718.1 uncharacterized protein LOC105339731 isoform X1 [Crassostrea gigas]
PrileiEVm011544t1	CAD5123941.1	32.5	5.07e-10	CAD5123941.1 DgyrCDS12248 [Dimorphilus gyrociliatus]
PrileiEVm011544t1	XP_013384881.1	34.8	2.24e-07	XP_013384881.1 acid-sensing ion channel 1-like [Lingula anatina]
PrileiEVm011544t1	XP_022780298.1	31.7	4.68e-07	XP_022780298.1 acid-sensing ion channel 2-like [Stylophora pistillata]
PrileiEVm011544t1	XP_033763356.1	35.9	2.59e-06	XP_033763356.1 uncharacterized protein LOC117344638 [Pecten maximus]
PrileiEVm011544t1	CAD5123963.1	30.6	4.46e-06	CAD5123963.1 DgyrCDS12268 [Dimorphilus gyrociliatus]
PrileiEVm011544t1	CAD5123962.1	30.6	4.50e-06	CAD5123962.1 DgyrCDS12267 [Dimorphilus gyrociliatus]
PrileiEVm011544t1	XP_013401072.1	31.0	1.16e-05	XP_013401072.1 acid-sensing ion channel 1C-like [Lingula anatina]
PrileiEVm011544t1	ELT88924.1	31.1	3.07e-05	ELT88924.1 hypothetical protein CAPTEDRAFT_215630 [Capitella teleta]
PrileiEVm011544t1	XP_021372636.1	37.0	4.03e-05	XP_021372636.1 degenerin-like protein del-10 [Mizuhopecten yessoensis]
PrileiEVm011544t1	CAD5123960.1	28.8	4.41e-05	CAD5123960.1 DgyrCDS12265 [Dimorphilus gyrociliatus]
PrileiEVm011544t1	XP_036357353.1	24.5	5.21e-05	XP_036357353.1 uncharacterized protein LOC115209554 isoform X2 [Octopus sinensis]
PrileiEVm011544t1	XP_029633849.1	24.5	5.25e-05	XP_029633849.1 uncharacterized protein LOC115209554 isoform X1 [Octopus sinensis]
PrileiEVm011544t1	QHX41508.1	24.5	5.25e-05	QHX41508.1 acid-sensing ion channel 1 [Octopus vulgaris]
PrileiEVm011544t1	XP_013405615.1	29.4	8.22e-05	XP_013405615.1 acid-sensing ion channel 1C-like [Lingula anatina]
PrileiEVm011544t1	ELU01458.1	28.6	1.24e-04	ELU01458.1 hypothetical protein CAPTEDRAFT_186852 [Capitella teleta]
PrileiEVm011544t1	XP_001629025.1	34.3	1.53e-04	XP_001629025.1 acid-sensing ion channel 2 [Nematostella vectensis]
PrileiEVm011544t1	XP_027054021.1	30.7	1.57e-04	XP_027054021.1 acid-sensing ion channel 2-like isoform X1 [Pocillopora damicornis]
PrileiEVm011544t1	RMX58987.1	30.7	3.06e-04	RMX58987.1 hypothetical protein pdam_00023429 [Pocillopora damicornis]
PrileiEVm011544t1	XP_014785558.1	25.0	4.72e-04	XP_014785558.1 PREDICTED: uncharacterized protein LOC106880211 [Octopus bimaculoides]
PrileiEVm011544t1	XP_004610673.1	40.0	9.31e-04	XP_004610673.1 PREDICTED: amiloride-sensitive sodium channel subunit alpha [Sorex araneus]
PrileiEVm010742t1	XP_032816519.1	43.7	1.49e-93	XP_032816519.1 tRNA-specific adenosine deaminase 1 isoform X1 [Petromyzon marinus]
PrileiEVm010742t1	XP_022100942.1	38.5	6.22e-93	XP_022100942.1 tRNA-specific adenosine deaminase 1-like isoform X1 [Acanthaster planci]
PrileiEVm010742t1	XP_007887489.1	38.6	1.48e-92	XP_007887489.1 PREDICTED: tRNA-specific adenosine deaminase 1 isoform X1 [Callorhinchus milii]
PrileiEVm010742t1	XP_038070034.1	36.8	1.95e-92	XP_038070034.1 tRNA-specific adenosine deaminase 1-like [Patiria miniata]
PrileiEVm010742t1	XP_015729800.1	37.9	1.75e-91	XP_015729800.1 tRNA-specific adenosine deaminase 1 isoform X1 [Coturnix japonica]
PrileiEVm010742t1	NWQ78960.1	38.5	1.96e-91	NWQ78960.1 ADAT1 deaminase [Columbina picui]
PrileiEVm010742t1	NXK85347.1	39.2	4.23e-91	NXK85347.1 ADAT1 deaminase [Amazona guildingii]
PrileiEVm010742t1	XP_015729802.1	37.9	7.05e-91	XP_015729802.1 tRNA-specific adenosine deaminase 1 isoform X3 [Coturnix japonica]
PrileiEVm010742t1	XP_007887490.1	38.1	8.59e-91	XP_007887490.1 PREDICTED: tRNA-specific adenosine deaminase 1 isoform X2 [Callorhinchus milii]
PrileiEVm010742t1	NXS95056.1	39.0	1.14e-90	NXS95056.1 ADAT1 deaminase [Jacana jacana]
PrileiEVm010742t1	NWY56376.1	38.8	1.43e-90	NWY56376.1 ADAT1 deaminase [Chionis minor]
PrileiEVm010742t1	NXI35618.1	38.8	1.96e-90	NXI35618.1 ADAT1 deaminase [Galbula dea]
PrileiEVm010742t1	NWH70380.1	38.8	3.46e-90	NWH70380.1 ADAT1 deaminase [Piaya cayana]
PrileiEVm010742t1	NXK24659.1	38.8	3.46e-90	NXK24659.1 ADAT1 deaminase [Arenaria interpres]
PrileiEVm010742t1	NXP15827.1	38.6	3.56e-90	NXP15827.1 ADAT1 deaminase [Thinocorus orbignyianus]
PrileiEVm010742t1	XP_009050927.1	37.0	5.61e-90	XP_009050927.1 hypothetical protein LOTGIDRAFT_231337 [Lottia gigantea]
PrileiEVm010742t1	XP_026712831.1	39.0	5.61e-90	XP_026712831.1 tRNA-specific adenosine deaminase 1 isoform X1 [Athene cunicularia]
PrileiEVm010742t1	XP_009991943.1	38.9	7.24e-90	XP_009991943.1 PREDICTED: tRNA-specific adenosine deaminase 1 [Chaetura pelagica]
PrileiEVm010742t1	NXL83679.1	38.3	1.11e-89	NXL83679.1 ADAT1 deaminase [Alectura lathami]
PrileiEVm010742t1	XP_015148094.1	37.2	1.11e-89	XP_015148094.1 tRNA-specific adenosine deaminase 1 isoform X3 [Gallus gallus]
PrileiEVm010742t1	XP_009074173.1	38.4	1.51e-89	XP_009074173.1 PREDICTED: tRNA-specific adenosine deaminase 1 [Acanthisitta chloris]
PrileiEVm010742t1	NXL37557.1	39.3	1.56e-89	NXL37557.1 ADAT1 deaminase [Glaucidium brasilianum]
PrileiEVm010742t1	NXW95206.1	38.6	1.96e-89	NXW95206.1 ADAT1 deaminase [Alopecoenas beccarii]
PrileiEVm010742t1	NWR70135.1	38.0	2.19e-89	NWR70135.1 ADAT1 deaminase [Centropus unirufus]
PrileiEVm010742t1	XP_036348556.1	38.8	3.00e-89	XP_036348556.1 tRNA-specific adenosine deaminase 1 isoform X1 [Ochotona princeps]
PrileiEVm017072t1	XP_009016270.1	37.6	1.88e-38	XP_009016270.1 hypothetical protein HELRODRAFT_171296 [Helobdella robusta]
PrileiEVm017072t1	XP_009012844.1	40.0	2.15e-31	XP_009012844.1 hypothetical protein HELRODRAFT_151477, partial [Helobdella robusta]
PrileiEVm017072t1	ELU00399.1	41.0	5.33e-26	ELU00399.1 hypothetical protein CAPTEDRAFT_192495 [Capitella teleta]
PrileiEVm017072t1	XP_009055066.1	36.9	5.42e-26	XP_009055066.1 hypothetical protein LOTGIDRAFT_161428 [Lottia gigantea]
PrileiEVm017072t1	XP_040270712.1	34.4	7.96e-26	XP_040270712.1 phytanoyl-CoA hydroxylase-interacting protein [Bufo bufo]
PrileiEVm017072t1	XP_032869564.1	35.5	3.93e-25	XP_032869564.1 phytanoyl-CoA hydroxylase-interacting protein [Amblyraja radiata]
PrileiEVm017072t1	XP_040202088.1	33.3	5.05e-25	XP_040202088.1 phytanoyl-CoA hydroxylase-interacting protein [Rana temporaria]
PrileiEVm017072t1	GCB68136.1	35.5	5.34e-25	GCB68136.1 hypothetical protein [Scyliorhinus torazame]
PrileiEVm017072t1	XP_006625776.1	35.6	5.65e-25	XP_006625776.1 PREDICTED: phytanoyl-CoA hydroxylase-interacting protein-like [Lepisosteus oculatus]
PrileiEVm017072t1	XP_028851881.1	39.9	5.97e-25	XP_028851881.1 phytanoyl-CoA hydroxylase-interacting protein-like [Denticeps clupeoides]
PrileiEVm017072t1	XP_038641167.1	35.5	7.26e-25	XP_038641167.1 phytanoyl-CoA hydroxylase-interacting protein-like [Scyliorhinus canicula]
PrileiEVm017072t1	XP_026865229.2	32.6	7.26e-25	XP_026865229.2 phytanoyl-CoA hydroxylase-interacting protein-like isoform X2 [Electrophorus electricus]
PrileiEVm017072t1	ROI74407.1	35.0	7.54e-25	ROI74407.1 Phytanoyl-CoA hydroxylase-interacting protein-like [Anabarilius grahami]
PrileiEVm017072t1	MBN3297051.1	38.7	1.04e-24	MBN3297051.1 PHYIP protein [Amia calva]
PrileiEVm017072t1	XP_039530997.1	35.6	1.39e-24	XP_039530997.1 phytanoyl-CoA hydroxylase-interacting protein [Pimephales promelas]
PrileiEVm017072t1	XP_026865228.2	32.6	1.61e-24	XP_026865228.2 phytanoyl-CoA hydroxylase-interacting protein-like isoform X1 [Electrophorus electricus]
PrileiEVm017072t1	PIN97774.1	36.8	2.16e-24	PIN97774.1 hypothetical protein AB205_0180850 [Lithobates catesbeianus]
PrileiEVm017072t1	XP_011422619.2	34.7	2.17e-24	XP_011422619.2 uncharacterized protein LOC105325001 [Crassostrea gigas]
PrileiEVm017072t1	NP_001314897.1	35.0	2.57e-24	NP_001314897.1 phytanoyl-CoA hydroxylase-interacting protein [Danio rerio]
PrileiEVm017072t1	MBN3317480.1	35.2	2.62e-24	MBN3317480.1 PHYIP protein [Atractosteus spatula]
PrileiEVm017072t1	XP_030641139.1	34.9	3.75e-24	XP_030641139.1 phytanoyl-CoA hydroxylase-interacting protein-like [Chanos chanos]
PrileiEVm017072t1	XP_002932793.2	34.0	4.33e-24	XP_002932793.2 phytanoyl-CoA hydroxylase-interacting protein [Xenopus tropicalis]
PrileiEVm017072t1	XP_029383914.1	33.5	4.57e-24	XP_029383914.1 phytanoyl-CoA hydroxylase-interacting protein-like [Echeneis naucrates]
PrileiEVm017072t1	AAI54675.1	34.0	5.01e-24	AAI54675.1 phyhip protein, partial [Xenopus tropicalis]
PrileiEVm017072t1	KAE8619264.1	34.0	5.77e-24	KAE8619264.1 hypothetical protein XENTR_v10009708 [Xenopus tropicalis]
PrileiEVm012036t1	XP_013408765.1	70.4	3.28e-223	XP_013408765.1 uncharacterized protein LOC106172549 [Lingula anatina]
PrileiEVm012036t1	XP_009065888.1	67.9	6.05e-218	XP_009065888.1 hypothetical protein LOTGIDRAFT_133359 [Lottia gigantea]
PrileiEVm012036t1	VDI52535.1	66.3	6.51e-218	VDI52535.1 L-rhamnonate dehydratase [Mytilus galloprovincialis]
PrileiEVm012036t1	CAC5409597.1	67.8	1.43e-217	CAC5409597.1 LRA3 [Mytilus coruscus]
PrileiEVm012036t1	CAC5409599.1	65.5	3.69e-214	CAC5409599.1 LRA3 [Mytilus coruscus]
PrileiEVm012036t1	XP_022314955.1	66.4	6.88e-213	XP_022314955.1 uncharacterized protein LOC111119251 [Crassostrea virginica]
PrileiEVm012036t1	VDI52533.1	65.8	1.21e-212	VDI52533.1 L-rhamnonate dehydratase [Mytilus galloprovincialis]
PrileiEVm012036t1	XP_022314604.1	66.4	1.38e-212	XP_022314604.1 uncharacterized protein LOC111119078 [Crassostrea virginica]
PrileiEVm012036t1	XP_011420754.2	68.0	2.27e-211	XP_011420754.2 L-rhamnonate dehydratase [Crassostrea gigas]
PrileiEVm012036t1	XP_033743613.1	63.7	1.71e-209	XP_033743613.1 L-rhamnonate dehydratase-like [Pecten maximus]
PrileiEVm012036t1	XP_005102935.2	65.7	1.66e-207	XP_005102935.2 L-rhamnonate dehydratase [Aplysia californica]
PrileiEVm012036t1	XP_021367096.1	63.2	2.62e-206	XP_021367096.1 uncharacterized protein LOC110459252 [Mizuhopecten yessoensis]
PrileiEVm012036t1	PAA85515.1	63.8	6.91e-203	PAA85515.1 hypothetical protein BOX15_Mlig017110g3 [Macrostomum lignano]
PrileiEVm012036t1	PAA85644.1	63.8	1.97e-202	PAA85644.1 hypothetical protein BOX15_Mlig017110g1 [Macrostomum lignano]
PrileiEVm012036t1	XP_025098502.1	67.5	3.64e-202	XP_025098502.1 uncharacterized protein LOC112566491 isoform X2 [Pomacea canaliculata]
PrileiEVm012036t1	XP_025098495.1	67.5	1.07e-201	XP_025098495.1 uncharacterized protein LOC112566491 isoform X1 [Pomacea canaliculata]
PrileiEVm012036t1	PAA77541.1	63.6	1.13e-201	PAA77541.1 hypothetical protein BOX15_Mlig026737g1 [Macrostomum lignano]
PrileiEVm012036t1	XP_021367108.1	60.9	1.24e-199	XP_021367108.1 uncharacterized protein LOC110459260 [Mizuhopecten yessoensis]
PrileiEVm012036t1	ELT88871.1	66.3	3.78e-198	ELT88871.1 hypothetical protein CAPTEDRAFT_113751 [Capitella teleta]
PrileiEVm012036t1	RUS92199.1	70.8	9.56e-195	RUS92199.1 hypothetical protein EGW08_000052 [Elysia chlorotica]
PrileiEVm012036t1	XP_003382696.1	62.1	1.39e-191	XP_003382696.1 PREDICTED: uncharacterized protein LOC100635379 [Amphimedon queenslandica]
PrileiEVm012036t1	CAF0953459.1	57.7	2.70e-170	CAF0953459.1 unnamed protein product [Adineta steineri]
PrileiEVm012036t1	CAF1118179.1	57.5	4.39e-169	CAF1118179.1 unnamed protein product [Adineta steineri]
PrileiEVm012036t1	CAF1191769.1	57.5	4.39e-169	CAF1191769.1 unnamed protein product [Adineta steineri]
PrileiEVm012036t1	CAF1163138.1	57.7	8.81e-169	CAF1163138.1 unnamed protein product [Adineta steineri]
PrileiEVm010615t1	XP_009020007.1	65.7	2.09e-188	XP_009020007.1 hypothetical protein HELRODRAFT_185002 [Helobdella robusta]
PrileiEVm010615t1	ELU01505.1	64.0	4.24e-177	ELU01505.1 hypothetical protein CAPTEDRAFT_173491 [Capitella teleta]
PrileiEVm010615t1	XP_023215754.1	60.9	2.06e-171	XP_023215754.1 peptidyl-prolyl cis-trans isomerase FKBP4-like [Centruroides sculpturatus]
PrileiEVm010615t1	XP_013780286.1	60.2	3.25e-171	XP_013780286.1 peptidyl-prolyl cis-trans isomerase FKBP4-like [Limulus polyphemus]
PrileiEVm010615t1	QBH73894.1	58.9	2.76e-167	QBH73894.1 fk506-binding protein [Orthoderella ornata]
PrileiEVm010615t1	QBH73881.1	59.6	5.53e-167	QBH73881.1 fk506-binding protein [Brunneria borealis]
PrileiEVm010615t1	XP_023705117.1	59.3	1.00e-166	XP_023705117.1 peptidyl-prolyl cis-trans isomerase FKBP4 isoform X2 [Cryptotermes secundus]
PrileiEVm010615t1	PNF36128.1	59.7	1.43e-166	PNF36128.1 Peptidyl-prolyl cis-trans isomerase FKBP4 [Cryptotermes secundus]
PrileiEVm010615t1	CAD7585679.1	57.8	6.96e-166	CAD7585679.1 unnamed protein product [Timema genevievae]
PrileiEVm010615t1	AJW32183.1	58.5	7.31e-166	AJW32183.1 FK506 binding protein [Artemia franciscana]
PrileiEVm010615t1	CAD7425145.1	57.7	1.22e-165	CAD7425145.1 unnamed protein product [Timema monikensis]
PrileiEVm010615t1	XP_023705115.1	59.7	1.43e-165	XP_023705115.1 peptidyl-prolyl cis-trans isomerase FKBP4 isoform X1 [Cryptotermes secundus]
PrileiEVm010615t1	XP_033751690.1	55.8	1.52e-165	XP_033751690.1 peptidyl-prolyl cis-trans isomerase FKBP4-like isoform X2 [Pecten maximus]
PrileiEVm010615t1	CAD7460451.1	58.2	6.66e-165	CAD7460451.1 unnamed protein product [Timema tahoe]
PrileiEVm010615t1	CAD7195075.1	58.4	8.95e-165	CAD7195075.1 unnamed protein product [Timema douglasi]
PrileiEVm010615t1	XP_033751689.1	59.0	9.59e-165	XP_033751689.1 peptidyl-prolyl cis-trans isomerase FKBP4-like isoform X1 [Pecten maximus]
PrileiEVm010615t1	XP_021378108.1	59.5	3.25e-164	XP_021378108.1 peptidyl-prolyl cis-trans isomerase FKBP5-like isoform X3 [Mizuhopecten yessoensis]
PrileiEVm010615t1	XP_021378099.1	58.9	4.77e-164	XP_021378099.1 peptidyl-prolyl cis-trans isomerase FKBP4-like isoform X2 [Mizuhopecten yessoensis]
PrileiEVm010615t1	XP_021378090.1	59.4	2.20e-163	XP_021378090.1 peptidyl-prolyl cis-trans isomerase FKBP4-like isoform X1 [Mizuhopecten yessoensis]
PrileiEVm010615t1	GFG28965.1	58.7	6.07e-163	GFG28965.1 hypothetical protein Cfor_02299, partial [Coptotermes formosanus]
PrileiEVm010615t1	QBH73895.1	57.0	7.88e-163	QBH73895.1 fk506-binding protein [Thermobia domestica]
PrileiEVm010615t1	QBH73893.1	55.7	1.04e-162	QBH73893.1 fk506-binding protein [Nicoletia phytophila]
PrileiEVm010615t1	XP_037793777.1	56.1	1.25e-161	XP_037793777.1 peptidyl-prolyl cis-trans isomerase FKBP4-like isoform X2 [Penaeus monodon]
PrileiEVm010615t1	XP_037793773.1	55.8	4.74e-161	XP_037793773.1 peptidyl-prolyl cis-trans isomerase FKBP4-like isoform X1 [Penaeus monodon]
PrileiEVm010615t1	XP_035497605.1	58.0	1.16e-160	XP_035497605.1 peptidyl-prolyl cis-trans isomerase FKBP4 [Scophthalmus maximus]
PrileiEVm011643t1	XP_035666292.1	32.3	4.94e-05	XP_035666292.1 uncharacterized protein LOC118409396 [Branchiostoma floridae]
PrileiEVm011643t1	XP_035666282.1	32.0	5.03e-05	XP_035666282.1 CREB-binding protein-like isoform X1 [Branchiostoma floridae]
PrileiEVm016172t1	VDI77504.1	87.8	3.30e-12	VDI77504.1 tropomyosin 1 [Mytilus galloprovincialis]
PrileiEVm016172t1	ELT90173.1	79.2	1.07e-11	ELT90173.1 hypothetical protein CAPTEDRAFT_156731 [Capitella teleta]
PrileiEVm016172t1	KZS15211.1	55.1	3.00e-11	KZS15211.1 Tropomyosin-1 [Daphnia magna]
PrileiEVm016172t1	Q7M3Y8.1	87.8	5.09e-11	Q7M3Y8.1 RecName: Full=Tropomyosin; AltName: Full=Major allergen Tur c 1; AltName: Allergen=Tur c 1 [Turbo cornutus]
PrileiEVm016172t1	CAF4376766.1	80.5	4.27e-10	CAF4376766.1 unnamed protein product, partial [Adineta steineri]
PrileiEVm016172t1	XP_009028805.1	80.0	4.77e-10	XP_009028805.1 hypothetical protein HELRODRAFT_69296 [Helobdella robusta]
PrileiEVm016172t1	BAH10151.1	87.8	6.42e-10	BAH10151.1 tropomyosin [Anadara broughtonii]
PrileiEVm016172t1	ADC54272.1	87.5	7.66e-10	ADC54272.1 putative tropomyosin, partial [Hydroides elegans]
PrileiEVm016172t1	XP_035829749.1	87.8	1.07e-09	XP_035829749.1 tropomyosin isoform X3 [Aplysia californica]
PrileiEVm016172t1	CAF0946699.1	80.5	1.85e-09	CAF0946699.1 unnamed protein product [Brachionus calyciflorus]
PrileiEVm016172t1	AEV23866.1	85.4	2.10e-09	AEV23866.1 tropomyosin [Tegillarca granosa]
PrileiEVm016172t1	CAF1003187.1	51.9	2.70e-09	CAF1003187.1 unnamed protein product, partial [Brachionus calyciflorus]
PrileiEVm016172t1	XP_028147049.1	53.8	3.13e-09	XP_028147049.1 tropomyosin-2-like [Diabrotica virgifera virgifera]
PrileiEVm016172t1	OTF73318.1	78.0	3.13e-09	OTF73318.1 hypothetical protein BLA29_012532, partial [Euroglyphus maynei]
PrileiEVm016172t1	VDN98364.1	60.9	3.80e-09	VDN98364.1 unnamed protein product [Rodentolepis nana]
PrileiEVm016172t1	CAF1017612.1	51.9	4.11e-09	CAF1017612.1 unnamed protein product [Brachionus calyciflorus]
PrileiEVm016172t1	KAF7281650.1	53.8	5.85e-09	KAF7281650.1 hypothetical protein GWI33_004502 [Rhynchophorus ferrugineus]
PrileiEVm016172t1	RNA11830.1	80.5	6.01e-09	RNA11830.1 Tropomyosin [Brachionus plicatilis]
PrileiEVm016172t1	OUC47618.1	78.0	6.05e-09	OUC47618.1 Tropomyosin [Trichinella nativa]
PrileiEVm016172t1	CAD7423152.1	53.8	8.44e-09	CAD7423152.1 unnamed protein product [Timema monikensis]
PrileiEVm016172t1	KAF5398571.1	50.0	9.13e-09	KAF5398571.1 Tropomyosin [Paragonimus heterotremus]
PrileiEVm016172t1	CAF0730256.1	80.5	1.86e-08	CAF0730256.1 unnamed protein product [Adineta ricciae]
PrileiEVm016172t1	CAF0898346.1	80.5	1.86e-08	CAF0898346.1 unnamed protein product [Adineta steineri]
PrileiEVm016172t1	KHJ40803.1	78.0	2.21e-08	KHJ40803.1 Tropomyosin [Trichuris suis]
PrileiEVm016172t1	CAF1060093.1	80.5	2.61e-08	CAF1060093.1 unnamed protein product, partial [Brachionus calyciflorus]
PrileiEVm009723t1	XP_024150987.1	24.0	7.64e-19	XP_024150987.1 sushi, von Willebrand factor type A, EGF and pentraxin domain-containing protein 1 isoform X2 [Oryzias melastigma]
PrileiEVm009723t1	XP_024150986.1	24.0	7.65e-19	XP_024150986.1 sushi, von Willebrand factor type A, EGF and pentraxin domain-containing protein 1 isoform X1 [Oryzias melastigma]
PrileiEVm009723t1	KAF3422766.1	34.0	4.98e-13	KAF3422766.1 LOW QUALITY PROTEIN: hypothetical protein E2986_05064 [Frieseomelitta varia]
PrileiEVm009723t1	XP_029108742.1	40.2	1.45e-12	XP_029108742.1 uncharacterized protein LOC108933182 isoform X2 [Scleropages formosus]
PrileiEVm009723t1	XP_018605584.2	40.2	1.60e-12	XP_018605584.2 uncharacterized protein LOC108933182 isoform X1 [Scleropages formosus]
PrileiEVm009723t1	XP_014669248.1	23.7	3.31e-12	XP_014669248.1 PREDICTED: sushi, von Willebrand factor type A, EGF and pentraxin domain-containing protein 1-like isoform X2 [Priapulus caudatus]
PrileiEVm009723t1	XP_014669247.1	23.7	3.31e-12	XP_014669247.1 PREDICTED: sushi, von Willebrand factor type A, EGF and pentraxin domain-containing protein 1-like isoform X1 [Priapulus caudatus]
PrileiEVm009723t1	KAA8595876.1	39.5	5.76e-11	KAA8595876.1 hypothetical protein FQN60_011167 [Etheostoma spectabile]
PrileiEVm009723t1	XP_018539172.1	38.8	7.97e-11	XP_018539172.1 PREDICTED: uncharacterized protein LOC108887940 isoform X4 [Lates calcarifer]
PrileiEVm009723t1	XP_031414948.1	35.5	4.75e-10	XP_031414948.1 uncharacterized protein LOC105893261 isoform X2 [Clupea harengus]
PrileiEVm009723t1	XP_031414947.1	35.5	4.94e-10	XP_031414947.1 uncharacterized protein LOC105893261 isoform X1 [Clupea harengus]
PrileiEVm009723t1	AGK34818.1	34.8	8.10e-10	AGK34818.1 Sushi/von Willebrand factor type A/EGF/pentraxin domain-containing 1, partial [Eopsetta jordani]
PrileiEVm009723t1	KAG5261705.1	35.8	8.60e-10	KAG5261705.1 hypothetical protein AALO_G00287430 [Alosa alosa]
PrileiEVm009723t1	AGK34819.1	34.8	9.49e-10	AGK34819.1 Sushi/von Willebrand factor type A/EGF/pentraxin domain-containing 1, partial [Hippoglossus hippoglossus]
PrileiEVm009723t1	XP_034735077.1	37.5	1.03e-09	XP_034735077.1 uncharacterized protein LOC117949142 isoform X1 [Etheostoma cragini]
PrileiEVm009723t1	AGK34817.1	34.8	1.33e-09	AGK34817.1 Sushi/von Willebrand factor type A/EGF/pentraxin domain-containing 1, partial [Glyptocephalus zachirus]
PrileiEVm009723t1	MBN3315265.1	32.5	3.11e-09	MBN3315265.1 PPE1 phosphatase [Atractosteus spatula]
PrileiEVm009723t1	XP_015219196.1	32.5	3.44e-09	XP_015219196.1 PREDICTED: uncharacterized protein LOC107079439 [Lepisosteus oculatus]
PrileiEVm009723t1	TRY63359.1	29.6	5.43e-09	TRY63359.1 hypothetical protein TCAL_10815 [Tigriopus californicus]
PrileiEVm009723t1	XP_033230539.1	33.1	6.12e-09	XP_033230539.1 uncharacterized protein LOC117181711 [Belonocnema treatae]
PrileiEVm009723t1	XP_023247772.1	31.0	8.00e-09	XP_023247772.1 uncharacterized protein LOC106644374 [Copidosoma floridanum]
PrileiEVm009723t1	XP_034471251.1	34.8	1.02e-08	XP_034471251.1 sushi, von Willebrand factor type A, EGF and pentraxin domain-containing protein 1 isoform X5 [Hippoglossus hippoglossus]
PrileiEVm009723t1	XP_035004474.1	34.8	1.02e-08	XP_035004474.1 sushi, von Willebrand factor type A, EGF and pentraxin domain-containing protein 1 isoform X3 [Hippoglossus stenolepis]
PrileiEVm009723t1	XP_034471250.1	34.8	1.02e-08	XP_034471250.1 sushi, von Willebrand factor type A, EGF and pentraxin domain-containing protein 1 isoform X4 [Hippoglossus hippoglossus]
PrileiEVm009723t1	XP_034471249.1	34.8	1.02e-08	XP_034471249.1 sushi, von Willebrand factor type A, EGF and pentraxin domain-containing protein 1 isoform X3 [Hippoglossus hippoglossus]
PrileiEVm009567t1	XP_027752729.1	34.1	1.55e-78	XP_027752729.1 TNF receptor-associated factor 2 [Empidonax traillii]
PrileiEVm009567t1	XP_031987020.1	34.1	1.18e-77	XP_031987020.1 TNF receptor-associated factor 2 isoform X3 [Corvus moneduloides]
PrileiEVm009567t1	XP_039417714.1	34.1	1.66e-77	XP_039417714.1 TNF receptor-associated factor 2 isoform X3 [Corvus cornix cornix]
PrileiEVm009567t1	XP_032564060.1	33.9	2.33e-77	XP_032564060.1 LOW QUALITY PROTEIN: TNF receptor-associated factor 2 [Chiroxiphia lanceolata]
PrileiEVm009567t1	XP_027559150.1	33.9	2.33e-77	XP_027559150.1 TNF receptor-associated factor 2 isoform X3 [Neopelma chrysocephalum]
PrileiEVm009567t1	XP_017690150.1	33.9	3.26e-77	XP_017690150.1 PREDICTED: TNF receptor-associated factor 2 isoform X3 [Lepidothrix coronata]
PrileiEVm009567t1	XP_027522803.1	33.7	3.26e-77	XP_027522803.1 TNF receptor-associated factor 2 isoform X3 [Corapipo altera]
PrileiEVm009567t1	XP_008924309.2	33.9	3.26e-77	XP_008924309.2 TNF receptor-associated factor 2 [Manacus vitellinus]
PrileiEVm009567t1	XP_027559149.1	33.9	3.68e-77	XP_027559149.1 TNF receptor-associated factor 2 isoform X2 [Neopelma chrysocephalum]
PrileiEVm009567t1	XP_027559147.1	33.9	3.68e-77	XP_027559147.1 TNF receptor-associated factor 2 isoform X1 [Neopelma chrysocephalum]
PrileiEVm009567t1	XP_010562908.1	34.1	4.58e-77	XP_010562908.1 PREDICTED: TNF receptor-associated factor 2 [Haliaeetus leucocephalus]
PrileiEVm009567t1	XP_027522801.1	33.7	5.16e-77	XP_027522801.1 TNF receptor-associated factor 2 isoform X1 [Corapipo altera]
PrileiEVm009567t1	XP_017690147.1	33.9	5.16e-77	XP_017690147.1 PREDICTED: TNF receptor-associated factor 2 isoform X1 [Lepidothrix coronata]
PrileiEVm009567t1	XP_027522802.1	33.7	5.16e-77	XP_027522802.1 TNF receptor-associated factor 2 isoform X2 [Corapipo altera]
PrileiEVm009567t1	XP_017690149.1	33.9	5.16e-77	XP_017690149.1 PREDICTED: TNF receptor-associated factor 2 isoform X2 [Lepidothrix coronata]
PrileiEVm009567t1	XP_031987017.1	34.1	6.52e-77	XP_031987017.1 TNF receptor-associated factor 2 isoform X1 [Corvus moneduloides]
PrileiEVm009567t1	XP_029856771.1	34.1	7.23e-77	XP_029856771.1 TNF receptor-associated factor 2 isoform X1 [Aquila chrysaetos chrysaetos]
PrileiEVm009567t1	XP_017588898.1	34.1	9.13e-77	XP_017588898.1 PREDICTED: TNF receptor-associated factor 2 isoform X1 [Corvus brachyrhynchos]
PrileiEVm009567t1	XP_014111814.1	33.5	1.77e-76	XP_014111814.1 PREDICTED: TNF receptor-associated factor 2 isoform X5 [Pseudopodoces humilis]
PrileiEVm009567t1	TRZ12727.1	33.5	1.77e-76	TRZ12727.1 hypothetical protein HGM15179_014375 [Zosterops borbonicus]
PrileiEVm009567t1	XP_031987018.1	34.3	2.44e-76	XP_031987018.1 TNF receptor-associated factor 2 isoform X2 [Corvus moneduloides]
PrileiEVm009567t1	XP_021389335.1	33.7	2.48e-76	XP_021389335.1 TNF receptor-associated factor 2 isoform X3 [Lonchura striata domestica]
PrileiEVm009567t1	XP_030317245.1	34.1	2.48e-76	XP_030317245.1 TNF receptor-associated factor 2 [Calypte anna]
PrileiEVm009567t1	XP_009507824.1	34.2	2.48e-76	XP_009507824.1 PREDICTED: TNF receptor-associated factor 2 [Phalacrocorax carbo]
PrileiEVm009567t1	XP_005527189.2	33.5	2.79e-76	XP_005527189.2 PREDICTED: TNF receptor-associated factor 2 isoform X4 [Pseudopodoces humilis]
PrileiEVm013651t1	XP_011454843.2	32.7	8.26e-45	XP_011454843.2 methylthioribose kinase [Crassostrea gigas]
PrileiEVm013651t1	XP_013405107.1	32.1	6.95e-44	XP_013405107.1 uncharacterized protein LOC106169969 isoform X3 [Lingula anatina]
PrileiEVm013651t1	XP_013405105.1	32.1	1.14e-43	XP_013405105.1 uncharacterized protein LOC106169969 isoform X1 [Lingula anatina]
PrileiEVm013651t1	XP_013419420.1	32.4	1.57e-43	XP_013419420.1 uncharacterized protein LOC106180084 [Lingula anatina]
PrileiEVm013651t1	XP_022317996.1	29.8	4.44e-39	XP_022317996.1 uncharacterized protein LOC111121143 [Crassostrea virginica]
PrileiEVm013651t1	XP_022318105.1	30.1	4.44e-39	XP_022318105.1 uncharacterized protein LOC111121227 [Crassostrea virginica]
PrileiEVm013651t1	XP_021358729.1	27.7	2.21e-34	XP_021358729.1 uncharacterized protein LOC110453865 isoform X1 [Mizuhopecten yessoensis]
PrileiEVm013651t1	XP_021358736.1	29.3	2.08e-33	XP_021358736.1 uncharacterized protein LOC110453865 isoform X2 [Mizuhopecten yessoensis]
PrileiEVm013651t1	XP_033743303.1	31.5	1.39e-32	XP_033743303.1 methylthioribose kinase-like isoform X2 [Pecten maximus]
PrileiEVm013651t1	XP_033743297.1	31.7	2.46e-32	XP_033743297.1 methylthioribose kinase-like isoform X1 [Pecten maximus]
PrileiEVm008955t1	ELU09896.1	37.9	6.53e-57	ELU09896.1 hypothetical protein CAPTEDRAFT_207686 [Capitella teleta]
PrileiEVm008955t1	ELT90890.1	30.5	1.24e-36	ELT90890.1 hypothetical protein CAPTEDRAFT_214555 [Capitella teleta]
PrileiEVm008955t1	XP_009020828.1	58.1	1.27e-27	XP_009020828.1 hypothetical protein HELRODRAFT_175147 [Helobdella robusta]
PrileiEVm008955t1	ELU04550.1	29.6	9.91e-27	ELU04550.1 hypothetical protein CAPTEDRAFT_207346 [Capitella teleta]
PrileiEVm008955t1	ELU13288.1	27.5	1.24e-25	ELU13288.1 hypothetical protein CAPTEDRAFT_217918 [Capitella teleta]
PrileiEVm008955t1	ELU10382.1	27.2	7.94e-25	ELU10382.1 hypothetical protein CAPTEDRAFT_219720 [Capitella teleta]
PrileiEVm008955t1	XP_009013433.1	52.7	9.24e-25	XP_009013433.1 hypothetical protein HELRODRAFT_169361 [Helobdella robusta]
PrileiEVm008955t1	ELU10136.1	28.7	2.47e-24	ELU10136.1 hypothetical protein CAPTEDRAFT_219489 [Capitella teleta]
PrileiEVm008955t1	ELU10135.1	27.6	4.06e-22	ELU10135.1 hypothetical protein CAPTEDRAFT_219488 [Capitella teleta]
PrileiEVm008955t1	ELU18852.1	26.9	1.14e-21	ELU18852.1 hypothetical protein CAPTEDRAFT_210325 [Capitella teleta]
PrileiEVm008955t1	XP_009013117.1	24.5	4.00e-21	XP_009013117.1 hypothetical protein HELRODRAFT_190717 [Helobdella robusta]
PrileiEVm008955t1	XP_009011997.1	41.2	1.00e-19	XP_009011997.1 hypothetical protein HELRODRAFT_168055 [Helobdella robusta]
PrileiEVm008955t1	ELU10390.1	26.8	1.11e-19	ELU10390.1 hypothetical protein CAPTEDRAFT_219724 [Capitella teleta]
PrileiEVm008955t1	XP_009028184.1	44.8	1.98e-19	XP_009028184.1 hypothetical protein HELRODRAFT_180640 [Helobdella robusta]
PrileiEVm008955t1	XP_009025323.1	26.5	5.58e-19	XP_009025323.1 hypothetical protein HELRODRAFT_189096 [Helobdella robusta]
PrileiEVm008955t1	ELU05656.1	26.7	1.89e-18	ELU05656.1 hypothetical protein CAPTEDRAFT_217504 [Capitella teleta]
PrileiEVm008955t1	XP_009022800.1	34.4	2.19e-18	XP_009022800.1 hypothetical protein HELRODRAFT_162310 [Helobdella robusta]
PrileiEVm008955t1	OAF65373.1	42.0	4.77e-16	OAF65373.1 hypothetical protein A3Q56_06924 [Intoshia linei]
PrileiEVm008955t1	XP_009019686.1	45.7	7.51e-15	XP_009019686.1 hypothetical protein HELRODRAFT_161529 [Helobdella robusta]
PrileiEVm008955t1	XP_009015443.1	42.1	1.18e-14	XP_009015443.1 hypothetical protein HELRODRAFT_160206 [Helobdella robusta]
PrileiEVm008955t1	ELT90696.1	27.4	6.78e-14	ELT90696.1 hypothetical protein CAPTEDRAFT_211534 [Capitella teleta]
PrileiEVm008955t1	XP_009025325.1	42.3	1.23e-13	XP_009025325.1 hypothetical protein HELRODRAFT_189097 [Helobdella robusta]
PrileiEVm008955t1	XP_009025326.1	35.5	5.54e-12	XP_009025326.1 hypothetical protein HELRODRAFT_163106 [Helobdella robusta]
PrileiEVm008955t1	XP_009025322.1	38.0	2.14e-11	XP_009025322.1 hypothetical protein HELRODRAFT_163102 [Helobdella robusta]
PrileiEVm008955t1	XP_009025321.1	36.3	9.97e-11	XP_009025321.1 hypothetical protein HELRODRAFT_163101 [Helobdella robusta]
PrileiEVm014445t1	XP_020623715.1	39.7	1.54e-74	XP_020623715.1 protein FAM45A-like [Orbicella faveolata]
PrileiEVm014445t1	XP_002738397.1	38.9	2.37e-74	XP_002738397.1 PREDICTED: protein FAM45A-like [Saccoglossus kowalevskii]
PrileiEVm014445t1	XP_033633512.1	41.9	6.56e-74	XP_033633512.1 DENN domain-containing protein 10-like [Asterias rubens]
PrileiEVm014445t1	CAC5372322.1	40.4	7.71e-73	CAC5372322.1 Putative protein FAM45B,Protein FAM45A [Mytilus coruscus]
PrileiEVm014445t1	VDI41068.1	40.1	2.13e-72	VDI41068.1 Hypothetical predicted protein [Mytilus galloprovincialis]
PrileiEVm014445t1	XP_027036075.1	38.6	1.36e-71	XP_027036075.1 protein FAM45A-like [Pocillopora damicornis]
PrileiEVm014445t1	XP_005105764.1	39.9	1.73e-71	XP_005105764.1 DENN domain-containing protein 10 [Aplysia californica]
PrileiEVm014445t1	XP_038070968.1	40.2	3.02e-71	XP_038070968.1 DENN domain-containing protein 10-like [Patiria miniata]
PrileiEVm014445t1	KAG1655698.1	37.7	4.94e-70	KAG1655698.1 Protein FAM45A [Nymphon striatum]
PrileiEVm014445t1	XP_022086595.1	39.1	1.18e-69	XP_022086595.1 protein FAM45A-like [Acanthaster planci]
PrileiEVm014445t1	XP_031557084.1	37.5	1.18e-69	XP_031557084.1 DENN domain-containing protein 10-like [Actinia tenebrosa]
PrileiEVm014445t1	XP_019643687.1	37.0	8.94e-69	XP_019643687.1 PREDICTED: protein FAM45A-like [Branchiostoma belcheri]
PrileiEVm014445t1	XP_035684847.1	36.8	8.94e-69	XP_035684847.1 DENN domain-containing protein 10-like [Branchiostoma floridae]
PrileiEVm014445t1	XP_022782920.1	36.6	1.18e-68	XP_022782920.1 protein FAM45A-like [Stylophora pistillata]
PrileiEVm014445t1	XP_015772014.1	36.1	2.47e-67	XP_015772014.1 PREDICTED: protein FAM45A-like [Acropora digitifera]
PrileiEVm014445t1	XP_011444041.2	37.2	3.89e-67	XP_011444041.2 putative DENN domain-containing protein 10 B [Crassostrea gigas]
PrileiEVm014445t1	XP_028403197.1	35.5	5.82e-67	XP_028403197.1 protein FAM45A-like [Dendronephthya gigantea]
PrileiEVm014445t1	XP_029196160.1	36.1	6.79e-67	XP_029196160.1 protein FAM45A-like [Acropora millepora]
PrileiEVm014445t1	XP_013378729.1	38.9	8.46e-67	XP_013378729.1 protein FAM45A [Lingula anatina]
PrileiEVm014445t1	XP_022336546.1	37.1	5.77e-66	XP_022336546.1 protein FAM45A-like [Crassostrea virginica]
PrileiEVm014445t1	XP_032235611.1	34.8	7.62e-66	XP_032235611.1 DENN domain-containing protein 10 isoform X2 [Nematostella vectensis]
PrileiEVm014445t1	XP_007901798.1	35.7	7.62e-66	XP_007901798.1 PREDICTED: protein FAM45A [Callorhinchus milii]
PrileiEVm014445t1	XP_033114866.1	37.8	8.21e-66	XP_033114866.1 DENN domain-containing protein 10-like [Anneissia japonica]
PrileiEVm014445t1	XP_034158644.1	37.1	1.04e-65	XP_034158644.1 DENN domain-containing protein 10 isoform X1 [Pangasianodon hypophthalmus]
PrileiEVm014445t1	XP_033757595.1	36.1	1.63e-65	XP_033757595.1 DENN domain-containing protein 10-like [Pecten maximus]
PrileiEVm012153t1	ELU16072.1	95.2	3.22e-299	ELU16072.1 hypothetical protein CAPTEDRAFT_155993 [Capitella teleta]
PrileiEVm012153t1	XP_009013250.1	95.0	2.08e-298	XP_009013250.1 hypothetical protein HELRODRAFT_156580 [Helobdella robusta]
PrileiEVm012153t1	XP_021366513.1	93.8	5.25e-296	XP_021366513.1 26S protease regulatory subunit 7 [Mizuhopecten yessoensis]
PrileiEVm012153t1	XP_033763815.1	93.3	2.13e-295	XP_033763815.1 26S proteasome regulatory subunit 7 [Pecten maximus]
PrileiEVm012153t1	XP_001914838.1	92.6	6.83e-294	XP_001914838.1 26S proteasome regulatory subunit 7 [Equus caballus]
PrileiEVm012153t1	XP_013412158.1	93.3	6.83e-294	XP_013412158.1 26S proteasome regulatory subunit 7 [Lingula anatina]
PrileiEVm012153t1	RUS83680.1	93.1	7.09e-294	RUS83680.1 hypothetical protein EGW08_008528 [Elysia chlorotica]
PrileiEVm012153t1	XP_034336541.1	92.8	9.70e-294	XP_034336541.1 26S proteasome regulatory subunit 7 [Crassostrea gigas]
PrileiEVm012153t1	XP_018111263.1	92.6	9.70e-294	XP_018111263.1 PREDICTED: 26S protease regulatory subunit 7-like [Xenopus laevis]
PrileiEVm012153t1	NP_001084136.1	92.6	9.70e-294	NP_001084136.1 26S proteasome regulatory subunit 7 [Xenopus laevis]
PrileiEVm012153t1	NXH12095.1	92.6	9.70e-294	NXH12095.1 PRS7 protein [Bucco capensis]
PrileiEVm012153t1	XP_001629536.1	93.1	1.01e-293	XP_001629536.1 26S proteasome regulatory subunit 7 [Nematostella vectensis]
PrileiEVm012153t1	XP_005111295.1	92.6	1.01e-293	XP_005111295.1 26S proteasome regulatory subunit 7 [Aplysia californica]
PrileiEVm012153t1	XP_007467114.1	90.6	1.25e-293	XP_007467114.1 PREDICTED: LOW QUALITY PROTEIN: 26S protease regulatory subunit 7 [Lipotes vexillifer]
PrileiEVm012153t1	XP_006925452.1	92.4	1.38e-293	XP_006925452.1 26S proteasome regulatory subunit 7 [Pteropus alecto]
PrileiEVm012153t1	AAH41186.1	92.6	1.47e-293	AAH41186.1 Psmc2 protein, partial [Xenopus laevis]
PrileiEVm012153t1	NP_001015639.1	92.4	1.95e-293	NP_001015639.1 26S proteasome regulatory subunit 7 [Bos taurus]
PrileiEVm012153t1	XP_010342828.2	92.4	1.95e-293	XP_010342828.2 26S proteasome regulatory subunit 7 [Saimiri boliviensis boliviensis]
PrileiEVm012153t1	XP_031557242.1	93.1	2.03e-293	XP_031557242.1 26S proteasome regulatory subunit 7 [Actinia tenebrosa]
PrileiEVm012153t1	XP_028603186.1	92.4	2.78e-293	XP_028603186.1 26S proteasome regulatory subunit 7 [Podarcis muralis]
PrileiEVm012153t1	NP_001006225.1	92.4	2.78e-293	NP_001006225.1 26S proteasome regulatory subunit 7 [Gallus gallus]
PrileiEVm012153t1	XP_009049961.1	92.8	2.78e-293	XP_009049961.1 hypothetical protein LOTGIDRAFT_203656 [Lottia gigantea]
PrileiEVm012153t1	XP_018415929.1	92.4	2.78e-293	XP_018415929.1 PREDICTED: 26S protease regulatory subunit 7 [Nanorana parkeri]
PrileiEVm012153t1	XP_002751728.3	92.4	5.59e-293	XP_002751728.3 26S proteasome regulatory subunit 7 [Callithrix jacchus]
PrileiEVm012153t1	AAH61542.1	92.1	5.59e-293	AAH61542.1 Proteasome (prosome, macropain) 26S subunit, ATPase 2 [Rattus norvegicus]
PrileiEVm007995t1	PIK37110.1	41.7	6.22e-09	PIK37110.1 hypothetical protein BSL78_26063 [Apostichopus japonicus]
PrileiEVm007995t1	PIK48240.1	41.0	1.38e-08	PIK48240.1 hypothetical protein BSL78_14884 [Apostichopus japonicus]
PrileiEVm007995t1	PIK62324.1	41.0	2.06e-08	PIK62324.1 Septin-8-A [Apostichopus japonicus]
PrileiEVm007995t1	PIK53262.1	34.9	1.71e-06	PIK53262.1 Septin-8-A [Apostichopus japonicus]
PrileiEVm007995t1	XP_025757830.1	40.8	2.78e-06	XP_025757830.1 uncharacterized protein LOC109196341 [Oreochromis niloticus]
PrileiEVm007995t1	XP_026028030.1	40.8	3.43e-06	XP_026028030.1 uncharacterized protein LOC113024943 [Astatotilapia calliptera]
PrileiEVm007995t1	GBN00700.1	46.4	4.77e-06	GBN00700.1 Retrovirus-related Pol polyprotein from transposon 297 [Araneus ventricosus]
PrileiEVm007995t1	KRZ14115.1	40.0	7.99e-05	KRZ14115.1 Retrovirus-related Pol polyprotein from transposon 17.6 [Trichinella zimbabwensis]
PrileiEVm007995t1	PVD35568.1	44.6	9.61e-05	PVD35568.1 hypothetical protein C0Q70_02531 [Pomacea canaliculata]
PrileiEVm007995t1	VUZ56485.1	44.6	1.21e-04	VUZ56485.1 unnamed protein product [Hymenolepis diminuta]
PrileiEVm007995t1	XP_025083530.1	44.6	1.41e-04	XP_025083530.1 uncharacterized protein LOC112557737 [Pomacea canaliculata]
PrileiEVm007995t1	KRZ02829.1	40.0	2.19e-04	KRZ02829.1 Transposon Ty3-I Gag-Pol polyprotein, partial [Trichinella zimbabwensis]
PrileiEVm007995t1	VUZ56639.1	44.6	2.25e-04	VUZ56639.1 unnamed protein product [Hymenolepis diminuta]
PrileiEVm007995t1	XP_032690532.1	29.0	3.78e-04	XP_032690532.1 uncharacterized protein LOC116853510 [Odontomachus brunneus]
PrileiEVm007995t1	GBO04819.1	43.6	4.26e-04	GBO04819.1 hypothetical protein AVEN_236548-1 [Araneus ventricosus]
PrileiEVm007995t1	XP_036142872.1	34.6	4.88e-04	XP_036142872.1 uncharacterized protein LOC118645594 [Monomorium pharaonis]
PrileiEVm007995t1	XP_039284325.1	45.3	6.09e-04	XP_039284325.1 uncharacterized protein K02A2.6-like [Nilaparvata lugens]
PrileiEVm014446t1	XP_034329715.1	44.5	2.87e-34	XP_034329715.1 fibronectin type 3 and ankyrin repeat domains 1 protein isoform X4 [Crassostrea gigas]
PrileiEVm014446t1	VDI74187.1	47.9	3.85e-34	VDI74187.1 Hypothetical predicted protein [Mytilus galloprovincialis]
PrileiEVm014446t1	XP_022288627.1	45.9	7.43e-34	XP_022288627.1 fibronectin type 3 and ankyrin repeat domains 1 protein-like isoform X4 [Crassostrea virginica]
PrileiEVm014446t1	CAC5395197.1	49.7	9.19e-34	CAC5395197.1 Fibronectin type 3 and ankyrin repeat domains 1 protein,Fibronectin type 3 and ankyrin repeat domains protein 1 [Mytilus coruscus]
PrileiEVm014446t1	CAD5125524.1	35.7	1.92e-33	CAD5125524.1 DgyrCDS13731 [Dimorphilus gyrociliatus]
PrileiEVm014446t1	VDI74188.1	47.9	2.64e-33	VDI74188.1 Hypothetical predicted protein [Mytilus galloprovincialis]
PrileiEVm014446t1	XP_034329714.1	44.0	3.95e-33	XP_034329714.1 fibronectin type 3 and ankyrin repeat domains 1 protein isoform X3 [Crassostrea gigas]
PrileiEVm014446t1	XP_022288626.1	39.7	1.02e-32	XP_022288626.1 fibronectin type 3 and ankyrin repeat domains 1 protein-like isoform X3 [Crassostrea virginica]
PrileiEVm014446t1	XP_034329713.1	33.3	1.49e-32	XP_034329713.1 fibronectin type 3 and ankyrin repeat domains 1 protein isoform X2 [Crassostrea gigas]
PrileiEVm014446t1	XP_022288625.1	33.5	1.52e-32	XP_022288625.1 fibronectin type 3 and ankyrin repeat domains 1 protein-like isoform X2 [Crassostrea virginica]
PrileiEVm014446t1	VDI74186.1	46.7	1.92e-32	VDI74186.1 Hypothetical predicted protein [Mytilus galloprovincialis]
PrileiEVm014446t1	KAF6032956.1	42.7	1.19e-31	KAF6032956.1 FANK1 [Bugula neritina]
PrileiEVm014446t1	XP_034329711.1	33.2	2.01e-31	XP_034329711.1 fibronectin type 3 and ankyrin repeat domains 1 protein isoform X1 [Crassostrea gigas]
PrileiEVm014446t1	XP_022288624.1	33.4	2.05e-31	XP_022288624.1 fibronectin type 3 and ankyrin repeat domains 1 protein-like isoform X1 [Crassostrea virginica]
PrileiEVm014446t1	XP_013422003.1	42.3	1.10e-30	XP_013422003.1 fibronectin type 3 and ankyrin repeat domains protein 1 [Lingula anatina]
PrileiEVm014446t1	XP_002737915.1	38.9	4.01e-26	XP_002737915.1 PREDICTED: fibronectin type 3 and ankyrin repeat domains protein 1-like [Saccoglossus kowalevskii]
PrileiEVm014446t1	XP_033125496.1	39.5	1.32e-25	XP_033125496.1 fibronectin type 3 and ankyrin repeat domains protein 1-like [Anneissia japonica]
PrileiEVm014446t1	XP_030842146.1	37.0	3.45e-25	XP_030842146.1 fibronectin type 3 and ankyrin repeat domains 1 protein [Strongylocentrotus purpuratus]
PrileiEVm014446t1	XP_025094477.1	34.1	8.07e-23	XP_025094477.1 fibronectin type 3 and ankyrin repeat domains protein 1-like isoform X2 [Pomacea canaliculata]
PrileiEVm014446t1	XP_025094475.1	34.1	1.05e-22	XP_025094475.1 fibronectin type 3 and ankyrin repeat domains protein 1-like isoform X1 [Pomacea canaliculata]
PrileiEVm014446t1	XP_022097746.1	37.1	5.85e-22	XP_022097746.1 fibronectin type 3 and ankyrin repeat domains protein 1-like [Acanthaster planci]
PrileiEVm014446t1	RDD41952.1	37.6	3.31e-21	RDD41952.1 Fibronectin type 3 and ankyrin repeat domains protein 1 [Trichoplax sp. H2]
PrileiEVm014446t1	XP_020603720.1	37.3	1.04e-19	XP_020603720.1 fibronectin type 3 and ankyrin repeat domains 1 protein-like [Orbicella faveolata]
PrileiEVm014446t1	XP_029525192.1	37.5	3.16e-19	XP_029525192.1 fibronectin type 3 and ankyrin repeat domains protein 1 [Oncorhynchus nerka]
PrileiEVm014446t1	XP_029608521.1	37.5	3.16e-19	XP_029608521.1 fibronectin type 3 and ankyrin repeat domains protein 1 isoform X1 [Salmo trutta]
PrileiEVm012577t1	XP_019622070.1	34.2	3.24e-28	XP_019622070.1 PREDICTED: tolloid-like protein 2 [Branchiostoma belcheri]
PrileiEVm012577t1	XP_022107899.1	35.1	1.34e-27	XP_022107899.1 cubilin-like isoform X2 [Acanthaster planci]
PrileiEVm012577t1	XP_022107898.1	35.1	1.34e-27	XP_022107898.1 cubilin-like isoform X1 [Acanthaster planci]
PrileiEVm012577t1	OWF54256.1	35.3	1.85e-27	OWF54256.1 Hemicentin-1 [Mizuhopecten yessoensis]
PrileiEVm012577t1	XP_021345618.1	35.3	1.86e-27	XP_021345618.1 uncharacterized protein LOC110445369, partial [Mizuhopecten yessoensis]
PrileiEVm012577t1	XP_006820566.1	35.9	5.16e-27	XP_006820566.1 PREDICTED: suppressor of tumorigenicity 14 protein homolog [Saccoglossus kowalevskii]
PrileiEVm012577t1	XP_033624940.1	34.4	1.24e-24	XP_033624940.1 cubilin-like [Asterias rubens]
PrileiEVm012577t1	XP_030827983.1	33.6	2.89e-24	XP_030827983.1 cubilin [Strongylocentrotus purpuratus]
PrileiEVm012577t1	XP_019639198.1	32.6	3.22e-24	XP_019639198.1 PREDICTED: bone morphogenetic protein 1-like isoform X1 [Branchiostoma belcheri]
PrileiEVm012577t1	XP_019633208.1	29.8	3.81e-24	XP_019633208.1 PREDICTED: LOW QUALITY PROTEIN: CUB and sushi domain-containing protein 3-like [Branchiostoma belcheri]
PrileiEVm012577t1	XP_037119123.1	27.6	5.08e-24	XP_037119123.1 LOW QUALITY PROTEIN: CUB and sushi domain-containing protein 3-like [Syngnathus acus]
PrileiEVm012577t1	XP_028834625.1	29.9	1.18e-23	XP_028834625.1 CUB and sushi domain-containing protein 3-like isoform X5 [Denticeps clupeoides]
PrileiEVm012577t1	XP_028834624.1	29.9	1.18e-23	XP_028834624.1 CUB and sushi domain-containing protein 3-like isoform X4 [Denticeps clupeoides]
PrileiEVm012577t1	XP_028834623.1	29.9	1.18e-23	XP_028834623.1 CUB and sushi domain-containing protein 3-like isoform X3 [Denticeps clupeoides]
PrileiEVm012577t1	XP_028834622.1	29.9	1.19e-23	XP_028834622.1 CUB and sushi domain-containing protein 3-like isoform X2 [Denticeps clupeoides]
PrileiEVm012577t1	XP_028834621.1	29.9	1.19e-23	XP_028834621.1 CUB and sushi domain-containing protein 3-like isoform X1 [Denticeps clupeoides]
PrileiEVm012577t1	CAB1320455.1	28.1	1.75e-23	CAB1320455.1 unnamed protein product, partial [Coregonus sp. 'balchen']
PrileiEVm012577t1	XP_024270041.1	27.9	2.87e-23	XP_024270041.1 CUB and sushi domain-containing protein 3-like [Oncorhynchus tshawytscha]
PrileiEVm012577t1	XP_029510396.1	27.3	4.24e-23	XP_029510396.1 CUB and sushi domain-containing protein 3-like, partial [Oncorhynchus nerka]
PrileiEVm012577t1	XP_040063014.1	32.7	1.48e-22	XP_040063014.1 cubilin-like, partial [Ixodes scapularis]
PrileiEVm012577t1	XP_031650955.1	27.3	1.48e-22	XP_031650955.1 LOW QUALITY PROTEIN: CUB and sushi domain-containing protein 3-like [Oncorhynchus kisutch]
PrileiEVm012577t1	XP_036809383.1	27.3	1.50e-22	XP_036809383.1 CUB and sushi domain-containing protein 3 [Oncorhynchus mykiss]
PrileiEVm012577t1	KAE8610297.1	35.9	1.84e-22	KAE8610297.1 hypothetical protein XENTR_v10012074 [Xenopus tropicalis]
PrileiEVm012577t1	NP_001096265.1	35.9	1.84e-22	NP_001096265.1 CUB domain-containing protein 2 [Xenopus tropicalis]
PrileiEVm012577t1	XP_035650664.1	27.3	1.87e-22	XP_035650664.1 CUB and sushi domain-containing protein 3-like [Oncorhynchus keta]
PrileiEVm013112t1	ELU15892.1	41.3	9.14e-69	ELU15892.1 hypothetical protein CAPTEDRAFT_153870 [Capitella teleta]
PrileiEVm013112t1	ELU18107.1	38.1	7.49e-62	ELU18107.1 hypothetical protein CAPTEDRAFT_167490 [Capitella teleta]
PrileiEVm013112t1	ELU17832.1	39.8	7.61e-59	ELU17832.1 hypothetical protein CAPTEDRAFT_53752, partial [Capitella teleta]
PrileiEVm013112t1	XP_013382411.1	39.5	6.99e-57	XP_013382411.1 glycolipid 2-alpha-mannosyltransferase-like [Lingula anatina]
PrileiEVm013112t1	XP_013386709.1	39.1	7.19e-56	XP_013386709.1 glycolipid 2-alpha-mannosyltransferase 2 [Lingula anatina]
PrileiEVm013112t1	ELU17833.1	37.1	1.06e-54	ELU17833.1 hypothetical protein CAPTEDRAFT_54547, partial [Capitella teleta]
PrileiEVm013112t1	CAD5124096.1	37.9	4.72e-54	CAD5124096.1 unnamed protein product [Dimorphilus gyrociliatus]
PrileiEVm013112t1	XP_013389523.1	34.6	8.80e-53	XP_013389523.1 glycolipid 2-alpha-mannosyltransferase 1-like [Lingula anatina]
PrileiEVm013112t1	XP_013387234.1	38.1	7.24e-51	XP_013387234.1 glycolipid 2-alpha-mannosyltransferase 2 isoform X2 [Lingula anatina]
PrileiEVm013112t1	XP_013387224.1	38.1	9.69e-51	XP_013387224.1 glycolipid 2-alpha-mannosyltransferase 2 isoform X1 [Lingula anatina]
PrileiEVm013112t1	ELT88753.1	33.3	4.69e-48	ELT88753.1 hypothetical protein CAPTEDRAFT_188871 [Capitella teleta]
PrileiEVm013112t1	XP_013387244.1	32.8	7.45e-47	XP_013387244.1 O-glycoside alpha-1,2-mannosyltransferase omh1 [Lingula anatina]
PrileiEVm013112t1	PAA52717.1	36.1	3.49e-44	PAA52717.1 hypothetical protein BOX15_Mlig021855g2 [Macrostomum lignano]
PrileiEVm013112t1	PAA67564.1	36.1	4.83e-44	PAA67564.1 hypothetical protein BOX15_Mlig021855g1 [Macrostomum lignano]
PrileiEVm013112t1	ELU00217.1	44.9	2.66e-34	ELU00217.1 hypothetical protein CAPTEDRAFT_100603 [Capitella teleta]
PrileiEVm013112t1	CAF0815633.1	29.9	1.26e-26	CAF0815633.1 unnamed protein product [Didymodactylos carnosus]
PrileiEVm013112t1	XP_013161232.1	26.2	1.65e-24	XP_013161232.1 PREDICTED: O-glycoside alpha-1,2-mannosyltransferase omh1-like [Papilio xuthus]
PrileiEVm013112t1	XP_013180827.1	25.9	5.61e-24	XP_013180827.1 PREDICTED: O-glycoside alpha-1,2-mannosyltransferase omh1-like [Papilio xuthus]
PrileiEVm013112t1	CAF3308825.1	28.7	1.69e-22	CAF3308825.1 unnamed protein product [Rotaria socialis]
PrileiEVm013112t1	CAF2048437.1	28.2	1.43e-21	CAF2048437.1 unnamed protein product [Rotaria magnacalcarata]
PrileiEVm013112t1	XP_013379245.1	32.4	1.61e-21	XP_013379245.1 glucose transport transcription regulator RGT1 [Lingula anatina]
PrileiEVm013112t1	CAF1565730.1	28.2	3.56e-21	CAF1565730.1 unnamed protein product [Rotaria magnacalcarata]
PrileiEVm013112t1	CAF1665229.1	28.2	3.56e-21	CAF1665229.1 unnamed protein product [Rotaria magnacalcarata]
PrileiEVm013112t1	CAF4186429.1	28.7	1.45e-19	CAF4186429.1 unnamed protein product, partial [Rotaria sordida]
PrileiEVm013112t1	CAF1289414.1	28.2	1.58e-19	CAF1289414.1 unnamed protein product [Rotaria sordida]
PrileiEVm015111t1	XP_011422418.1	77.6	1.30e-162	XP_011422418.1 transcription initiation factor IIB isoform X3 [Crassostrea gigas]
PrileiEVm015111t1	XP_022321872.1	77.7	1.30e-162	XP_022321872.1 transcription initiation factor IIB-like [Crassostrea virginica]
PrileiEVm015111t1	XP_009026544.1	74.0	1.40e-162	XP_009026544.1 hypothetical protein HELRODRAFT_185984 [Helobdella robusta]
PrileiEVm015111t1	XP_005092830.1	73.9	4.27e-162	XP_005092830.1 transcription initiation factor IIB isoform X1 [Aplysia californica]
PrileiEVm015111t1	XP_019921298.1	78.9	5.42e-162	XP_019921298.1 transcription initiation factor IIB isoform X2 [Crassostrea gigas]
PrileiEVm015111t1	XP_011422417.2	78.9	5.83e-162	XP_011422417.2 transcription initiation factor IIB isoform X1 [Crassostrea gigas]
PrileiEVm015111t1	XP_005092831.1	77.7	1.89e-161	XP_005092831.1 transcription initiation factor IIB isoform X2 [Aplysia californica]
PrileiEVm015111t1	XP_035824238.1	77.7	1.89e-161	XP_035824238.1 transcription initiation factor IIB isoform X3 [Aplysia californica]
PrileiEVm015111t1	XP_025113248.1	75.4	5.52e-158	XP_025113248.1 transcription initiation factor IIB-like [Pomacea canaliculata]
PrileiEVm015111t1	XP_023212873.1	75.9	2.36e-157	XP_023212873.1 transcription initiation factor IIB-like isoform X2 [Centruroides sculpturatus]
PrileiEVm015111t1	XP_023212872.1	75.9	3.51e-157	XP_023212872.1 transcription initiation factor IIB-like isoform X1 [Centruroides sculpturatus]
PrileiEVm015111t1	XP_013782891.1	75.4	8.64e-157	XP_013782891.1 transcription initiation factor IIB-like [Limulus polyphemus]
PrileiEVm015111t1	XP_037569938.1	74.4	8.96e-157	XP_037569938.1 transcription initiation factor IIB-like [Dermacentor silvarum]
PrileiEVm015111t1	XP_037507762.1	75.5	8.96e-157	XP_037507762.1 transcription initiation factor IIB-like [Rhipicephalus sanguineus]
PrileiEVm015111t1	XP_015930316.1	76.3	1.80e-156	XP_015930316.1 transcription initiation factor IIB-like [Parasteatoda tepidariorum]
PrileiEVm015111t1	XP_013069038.1	74.1	2.64e-156	XP_013069038.1 PREDICTED: transcription initiation factor IIB-like [Biomphalaria glabrata]
PrileiEVm015111t1	VDI41552.1	72.6	2.74e-156	VDI41552.1 transcription initiation factor TFIIB, partial [Mytilus galloprovincialis]
PrileiEVm015111t1	VDI41551.1	72.6	2.84e-156	VDI41551.1 transcription initiation factor TFIIB [Mytilus galloprovincialis]
PrileiEVm015111t1	XP_037277739.1	75.2	5.11e-156	XP_037277739.1 LOW QUALITY PROTEIN: transcription initiation factor IIB-like [Rhipicephalus microplus]
PrileiEVm015111t1	XP_029846304.1	75.2	1.45e-155	XP_029846304.1 transcription initiation factor IIB isoform X1 [Ixodes scapularis]
PrileiEVm015111t1	XP_036367948.1	71.3	3.98e-155	XP_036367948.1 transcription initiation factor IIB-like [Octopus sinensis]
PrileiEVm015111t1	XP_014782290.1	71.0	2.27e-154	XP_014782290.1 PREDICTED: transcription initiation factor IIB-like [Octopus bimaculoides]
PrileiEVm015111t1	XP_013776044.1	74.1	2.27e-154	XP_013776044.1 transcription initiation factor IIB-like [Limulus polyphemus]
PrileiEVm015111t1	XP_033215957.1	76.9	2.36e-154	XP_033215957.1 transcription initiation factor IIB [Belonocnema treatae]
PrileiEVm015111t1	KOF74599.1	71.2	3.55e-154	KOF74599.1 hypothetical protein OCBIM_22035888mg [Octopus bimaculoides]
PrileiEVm011215t1	XP_022289533.1	40.4	8.91e-100	XP_022289533.1 UBX domain-containing protein 11-like isoform X4 [Crassostrea virginica]
PrileiEVm011215t1	XP_022306975.1	40.2	1.41e-99	XP_022306975.1 UBX domain-containing protein 11-like isoform X5 [Crassostrea virginica]
PrileiEVm011215t1	XP_022306956.1	40.2	3.49e-99	XP_022306956.1 UBX domain-containing protein 11-like isoform X3 [Crassostrea virginica]
PrileiEVm011215t1	XP_022289534.1	40.5	4.05e-98	XP_022289534.1 UBX domain-containing protein 11-like isoform X5 [Crassostrea virginica]
PrileiEVm011215t1	XP_022289532.1	40.5	6.50e-98	XP_022289532.1 UBX domain-containing protein 11-like isoform X3 [Crassostrea virginica]
PrileiEVm011215t1	XP_022289531.1	40.5	9.82e-98	XP_022289531.1 UBX domain-containing protein 11-like isoform X2 [Crassostrea virginica]
PrileiEVm011215t1	XP_022289530.1	40.5	2.73e-97	XP_022289530.1 UBX domain-containing protein 11-like isoform X1 [Crassostrea virginica]
PrileiEVm011215t1	XP_022306966.1	40.3	4.42e-97	XP_022306966.1 UBX domain-containing protein 11-like isoform X4 [Crassostrea virginica]
PrileiEVm011215t1	XP_022306946.1	40.3	7.08e-97	XP_022306946.1 UBX domain-containing protein 11-like isoform X2 [Crassostrea virginica]
PrileiEVm011215t1	XP_022306936.1	40.3	1.07e-96	XP_022306936.1 UBX domain-containing protein 11-like isoform X1 [Crassostrea virginica]
PrileiEVm011215t1	XP_034333964.1	38.2	1.05e-94	XP_034333964.1 UBX domain-containing protein 11 isoform X6 [Crassostrea gigas]
PrileiEVm011215t1	XP_034333963.1	38.2	1.68e-94	XP_034333963.1 UBX domain-containing protein 11 isoform X5 [Crassostrea gigas]
PrileiEVm011215t1	XP_011429080.2	38.2	2.41e-94	XP_011429080.2 UBX domain-containing protein 11 isoform X3 [Crassostrea gigas]
PrileiEVm011215t1	XP_011429081.2	40.0	5.37e-94	XP_011429081.2 UBX domain-containing protein 11 isoform X4 [Crassostrea gigas]
PrileiEVm011215t1	XP_011429079.2	40.0	8.56e-94	XP_011429079.2 UBX domain-containing protein 11 isoform X2 [Crassostrea gigas]
PrileiEVm011215t1	XP_011429078.2	40.0	1.22e-93	XP_011429078.2 UBX domain-containing protein 11 isoform X1 [Crassostrea gigas]
PrileiEVm011215t1	CAC5409942.1	39.9	1.86e-92	CAC5409942.1 unnamed protein product [Mytilus coruscus]
PrileiEVm011215t1	CAC5409943.1	39.9	4.05e-92	CAC5409943.1 unnamed protein product [Mytilus coruscus]
PrileiEVm011215t1	XP_013066987.1	37.2	3.58e-90	XP_013066987.1 PREDICTED: UBX domain-containing protein 11-like isoform X2 [Biomphalaria glabrata]
PrileiEVm011215t1	XP_013066986.1	37.2	4.20e-90	XP_013066986.1 PREDICTED: UBX domain-containing protein 11-like isoform X1 [Biomphalaria glabrata]
PrileiEVm011215t1	XP_013409102.1	39.2	1.23e-89	XP_013409102.1 UBX domain-containing protein 11 [Lingula anatina]
PrileiEVm011215t1	XP_009057094.1	38.1	3.34e-89	XP_009057094.1 hypothetical protein LOTGIDRAFT_233217 [Lottia gigantea]
PrileiEVm011215t1	XP_038078816.1	37.4	4.37e-89	XP_038078816.1 UBX domain-containing protein 11-like [Patiria miniata]
PrileiEVm011215t1	XP_029187211.1	37.7	4.39e-88	XP_029187211.1 UBX domain-containing protein 11-like [Acropora millepora]
PrileiEVm011215t1	VDI65138.1	36.9	1.97e-86	VDI65138.1 Hypothetical predicted protein [Mytilus galloprovincialis]
PrileiEVm015447t1	XP_009031167.1	43.3	3.28e-51	XP_009031167.1 hypothetical protein HELRODRAFT_70775 [Helobdella robusta]
PrileiEVm015447t1	PAA62921.1	39.4	1.39e-46	PAA62921.1 hypothetical protein BOX15_Mlig025937g2 [Macrostomum lignano]
PrileiEVm015447t1	XP_022338204.1	40.1	2.20e-46	XP_022338204.1 TLC domain-containing protein 2-like [Crassostrea virginica]
PrileiEVm015447t1	THD24480.1	37.8	1.83e-44	THD24480.1 putative transmembrane protein 56 [Fasciola hepatica]
PrileiEVm015447t1	XP_005102191.1	39.7	1.34e-42	XP_005102191.1 TLC domain-containing protein 2 [Aplysia californica]
PrileiEVm015447t1	VDP38845.1	38.2	1.24e-41	VDP38845.1 unnamed protein product [Schistosoma curassoni]
PrileiEVm015447t1	VDP41426.1	37.9	1.72e-41	VDP41426.1 unnamed protein product [Schistosoma mattheei]
PrileiEVm015447t1	PAA48176.1	35.5	1.89e-41	PAA48176.1 hypothetical protein BOX15_Mlig003140g1 [Macrostomum lignano]
PrileiEVm015447t1	PAA93236.1	35.5	1.89e-41	PAA93236.1 hypothetical protein BOX15_Mlig013606g1 [Macrostomum lignano]
PrileiEVm015447t1	CAC5397104.1	34.1	2.46e-41	CAC5397104.1 unnamed protein product [Mytilus coruscus]
PrileiEVm015447t1	KAA0186898.1	37.6	6.48e-41	KAA0186898.1 putative transmembrane protein 56 [Fasciolopsis buski]
PrileiEVm015447t1	PAA89009.1	35.2	6.96e-41	PAA89009.1 hypothetical protein BOX15_Mlig017238g1 [Macrostomum lignano]
PrileiEVm015447t1	VDI47556.1	33.7	2.36e-40	VDI47556.1 Hypothetical predicted protein [Mytilus galloprovincialis]
PrileiEVm015447t1	TNN07241.1	39.9	1.23e-39	TNN07241.1 TLC domain-containing protein [Schistosoma japonicum]
PrileiEVm015447t1	XP_018648208.1	35.8	1.65e-39	XP_018648208.1 putative transmembrane protein 56 [Schistosoma mansoni]
PrileiEVm015447t1	KAF6774751.1	40.1	2.14e-39	KAF6774751.1 hypothetical protein AHF37_06185 [Paragonimus kellicotti]
PrileiEVm015447t1	KAF5403618.1	41.1	2.97e-39	KAF5403618.1 TLC domain-containing protein 2 [Paragonimus heterotremus]
PrileiEVm015447t1	XP_009169488.1	41.0	1.32e-38	XP_009169488.1 hypothetical protein T265_06054 [Opisthorchis viverrini]
PrileiEVm015447t1	VDI67265.1	35.2	2.15e-37	VDI67265.1 Hypothetical predicted protein [Mytilus galloprovincialis]
PrileiEVm015447t1	XP_007563150.1	38.3	4.10e-37	XP_007563150.1 PREDICTED: TLC domain-containing protein 2 [Poecilia formosa]
PrileiEVm015447t1	XP_014853426.1	38.3	5.68e-37	XP_014853426.1 PREDICTED: TLC domain-containing protein 2 [Poecilia mexicana]
PrileiEVm015447t1	XP_035588849.1	41.5	5.84e-37	XP_035588849.1 putative transmembrane protein 56 [Schistosoma haematobium]
PrileiEVm015447t1	XP_008423831.1	37.9	7.85e-37	XP_008423831.1 PREDICTED: TLC domain-containing protein 2 [Poecilia reticulata]
PrileiEVm015447t1	XP_012732815.2	39.6	1.09e-36	XP_012732815.2 TLC domain-containing protein 2 [Fundulus heteroclitus]
PrileiEVm015447t1	TGZ62397.1	36.3	1.66e-36	TGZ62397.1 hypothetical protein CRM22_007461 [Opisthorchis felineus]
PrileiEVm019053t1	AUG84433.1	86.2	8.77e-107	AUG84433.1 Lin7 [Platynereis dumerilii]
PrileiEVm019053t1	XP_009023641.1	85.9	1.44e-105	XP_009023641.1 hypothetical protein HELRODRAFT_185861 [Helobdella robusta]
PrileiEVm019053t1	ELU01519.1	83.8	1.83e-103	ELU01519.1 hypothetical protein CAPTEDRAFT_173502, partial [Capitella teleta]
PrileiEVm019053t1	XP_015907099.1	84.6	2.41e-103	XP_015907099.1 protein lin-7 homolog C [Parasteatoda tepidariorum]
PrileiEVm019053t1	CAD7242903.1	84.1	1.98e-102	CAD7242903.1 unnamed protein product [Darwinula stevensoni]
PrileiEVm019053t1	XP_013386807.1	84.5	2.93e-101	XP_013386807.1 protein lin-7 homolog C-like [Lingula anatina]
PrileiEVm019053t1	XP_023223009.1	83.1	4.44e-101	XP_023223009.1 protein lin-7 homolog C isoform X2 [Centruroides sculpturatus]
PrileiEVm019053t1	NP_001171736.1	84.1	4.44e-101	NP_001171736.1 Veli-like protein [Saccoglossus kowalevskii]
PrileiEVm019053t1	XP_021917834.1	83.6	8.56e-101	XP_021917834.1 protein lin-7 homolog C isoform X1 [Zootermopsis nevadensis]
PrileiEVm019053t1	XP_028178632.1	82.6	1.77e-100	XP_028178632.1 protein lin-7 homolog C [Ostrinia furnacalis]
PrileiEVm019053t1	XP_013190080.1	82.6	3.53e-100	XP_013190080.1 PREDICTED: protein lin-7 homolog C [Amyelois transitella]
PrileiEVm019053t1	XP_028028700.1	82.6	3.53e-100	XP_028028700.1 protein lin-7 homolog C [Bombyx mandarina]
PrileiEVm019053t1	RZF46387.1	83.2	4.98e-100	RZF46387.1 hypothetical protein LSTR_LSTR007920 [Laodelphax striatellus]
PrileiEVm019053t1	XP_038215642.1	82.6	4.98e-100	XP_038215642.1 protein lin-7 homolog C [Zerene cesonia]
PrileiEVm019053t1	CAD7264893.1	83.1	6.80e-100	CAD7264893.1 unnamed protein product [Timema shepardi]
PrileiEVm019053t1	GBP26173.1	82.1	7.04e-100	GBP26173.1 Protein lin-7 homolog B [Eumeta japonica]
PrileiEVm019053t1	XP_022192504.1	83.2	7.04e-100	XP_022192504.1 protein lin-7 homolog C-like [Nilaparvata lugens]
PrileiEVm019053t1	XP_030034485.1	82.1	7.04e-100	XP_030034485.1 protein lin-7 homolog C [Manduca sexta]
PrileiEVm019053t1	ADB22650.1	83.9	9.27e-100	ADB22650.1 Veli-like protein, partial [Saccoglossus kowalevskii]
PrileiEVm019053t1	XP_032513976.1	82.5	9.94e-100	XP_032513976.1 protein lin-7 homolog C [Danaus plexippus plexippus]
PrileiEVm019053t1	XP_026501609.1	82.1	9.94e-100	XP_026501609.1 protein lin-7 homolog C [Vanessa tameamea]
PrileiEVm019053t1	XP_021185324.1	82.5	9.94e-100	XP_021185324.1 protein lin-7 homolog C [Helicoverpa armigera]
PrileiEVm019053t1	GFG33936.1	82.6	1.36e-99	GFG33936.1 hypothetical protein Cfor_00367 [Coptotermes formosanus]
PrileiEVm019053t1	XP_026329726.1	82.1	1.40e-99	XP_026329726.1 protein lin-7 homolog C [Hyposmocoma kahamanoa]
PrileiEVm019053t1	CAF4844258.1	82.5	1.40e-99	CAF4844258.1 unnamed protein product [Pieris macdunnoughi]
PrileiEVm010642t1	ELT95567.1	60.3	5.04e-96	ELT95567.1 hypothetical protein CAPTEDRAFT_228752 [Capitella teleta]
PrileiEVm010642t1	XP_009011311.1	52.6	7.86e-95	XP_009011311.1 hypothetical protein HELRODRAFT_190286 [Helobdella robusta]
PrileiEVm010642t1	XP_009011069.1	52.5	4.41e-75	XP_009011069.1 hypothetical protein HELRODRAFT_167299 [Helobdella robusta]
PrileiEVm010642t1	ELT88348.1	47.3	3.89e-66	ELT88348.1 hypothetical protein CAPTEDRAFT_185292 [Capitella teleta]
PrileiEVm010642t1	XP_009011067.1	45.9	1.78e-61	XP_009011067.1 hypothetical protein HELRODRAFT_167297 [Helobdella robusta]
PrileiEVm010642t1	XP_009020934.1	45.4	3.93e-59	XP_009020934.1 hypothetical protein HELRODRAFT_175241 [Helobdella robusta]
PrileiEVm010642t1	XP_013422001.1	44.4	8.45e-56	XP_013422001.1 uncharacterized protein LOC106181966 isoform X3 [Lingula anatina]
PrileiEVm010642t1	XP_013421999.1	44.4	1.11e-55	XP_013421999.1 uncharacterized protein LOC106181966 isoform X1 [Lingula anatina]
PrileiEVm010642t1	XP_013407498.1	37.4	1.09e-39	XP_013407498.1 uncharacterized protein LOC106171609 isoform X2 [Lingula anatina]
PrileiEVm010642t1	XP_013407497.1	37.4	1.10e-39	XP_013407497.1 uncharacterized protein LOC106171609 isoform X1 [Lingula anatina]
PrileiEVm010642t1	ELU12342.1	36.1	2.44e-36	ELU12342.1 hypothetical protein CAPTEDRAFT_189487 [Capitella teleta]
PrileiEVm010642t1	XP_013382375.1	35.0	9.27e-31	XP_013382375.1 uncharacterized protein LOC106153111 [Lingula anatina]
PrileiEVm010642t1	XP_009014981.1	35.7	1.22e-30	XP_009014981.1 hypothetical protein HELRODRAFT_170916 [Helobdella robusta]
PrileiEVm010642t1	XP_013413046.1	33.1	7.89e-29	XP_013413046.1 uncharacterized protein LOC106175532 [Lingula anatina]
PrileiEVm010642t1	CAD5111152.1	31.7	9.26e-23	CAD5111152.1 unnamed protein product [Dimorphilus gyrociliatus]
PrileiEVm010642t1	ROT75976.1	31.6	8.88e-22	ROT75976.1 hypothetical protein C7M84_005462 [Penaeus vannamei]
PrileiEVm010642t1	ODM88921.1	29.9	2.57e-21	ODM88921.1 hypothetical protein Ocin01_17760 [Orchesella cincta]
PrileiEVm010642t1	XP_037789451.1	31.9	1.60e-20	XP_037789451.1 uncharacterized protein LOC119584905 [Penaeus monodon]
PrileiEVm010642t1	ODM91874.1	30.7	3.99e-20	ODM91874.1 hypothetical protein Ocin01_14808 [Orchesella cincta]
PrileiEVm010642t1	XP_015785311.1	31.1	4.87e-20	XP_015785311.1 uncharacterized protein LOC107362707 isoform X2 [Tetranychus urticae]
PrileiEVm010642t1	XP_015785310.1	31.1	5.47e-20	XP_015785310.1 uncharacterized protein LOC107362707 isoform X1 [Tetranychus urticae]
PrileiEVm010642t1	XP_023347580.1	27.6	1.81e-18	XP_023347580.1 uncharacterized protein LOC111716367 [Eurytemora affinis]
PrileiEVm010642t1	RNA30616.1	27.4	3.75e-17	RNA30616.1 hypothetical protein BpHYR1_051197 [Brachionus plicatilis]
PrileiEVm010642t1	XP_037802346.1	29.0	4.66e-17	XP_037802346.1 uncharacterized protein LOC119596993 isoform X5 [Penaeus monodon]
PrileiEVm010642t1	ROT74204.1	29.2	9.72e-17	ROT74204.1 hypothetical protein C7M84_007299 [Penaeus vannamei]
PrileiEVm013147t1	ELT96557.1	56.4	5.30e-138	ELT96557.1 hypothetical protein CAPTEDRAFT_180978 [Capitella teleta]
PrileiEVm013147t1	CAC5397173.1	52.0	7.16e-124	CAC5397173.1 ING3 [Mytilus coruscus]
PrileiEVm013147t1	XP_014669538.1	55.1	9.20e-123	XP_014669538.1 PREDICTED: inhibitor of growth protein 3-like [Priapulus caudatus]
PrileiEVm013147t1	VDI55348.1	51.7	4.78e-122	VDI55348.1 inhibitor of growth protein 3 [Mytilus galloprovincialis]
PrileiEVm013147t1	XP_022302811.1	54.7	9.41e-122	XP_022302811.1 inhibitor of growth protein 3-like isoform X2 [Crassostrea virginica]
PrileiEVm013147t1	XP_022301803.1	54.5	7.49e-121	XP_022301803.1 inhibitor of growth protein 3-like isoform X2 [Crassostrea virginica]
PrileiEVm013147t1	XP_022302809.1	54.0	9.12e-121	XP_022302809.1 inhibitor of growth protein 3-like isoform X1 [Crassostrea virginica]
PrileiEVm013147t1	XP_011434405.1	55.5	2.80e-120	XP_011434405.1 inhibitor of growth protein 3 [Crassostrea gigas]
PrileiEVm013147t1	XP_022301802.1	53.7	7.25e-120	XP_022301802.1 inhibitor of growth protein 3-like isoform X1 [Crassostrea virginica]
PrileiEVm013147t1	AGZ94896.1	54.1	7.39e-120	AGZ94896.1 inhibitor of growth protein 3 [Ruditapes philippinarum]
PrileiEVm013147t1	XP_033744874.1	52.2	8.52e-119	XP_033744874.1 inhibitor of growth protein 3-like [Pecten maximus]
PrileiEVm013147t1	XP_021370984.1	51.9	1.31e-117	XP_021370984.1 inhibitor of growth protein 3-like [Mizuhopecten yessoensis]
PrileiEVm013147t1	XP_005100568.1	53.8	3.61e-116	XP_005100568.1 inhibitor of growth protein 3 [Aplysia californica]
PrileiEVm013147t1	XP_013400628.1	52.9	2.17e-114	XP_013400628.1 inhibitor of growth protein 3 [Lingula anatina]
PrileiEVm013147t1	XP_025106959.1	52.0	1.61e-113	XP_025106959.1 inhibitor of growth protein 3-like isoform X2 [Pomacea canaliculata]
PrileiEVm013147t1	XP_006820600.1	50.9	4.06e-111	XP_006820600.1 PREDICTED: inhibitor of growth protein 3-like [Saccoglossus kowalevskii]
PrileiEVm013147t1	XP_009066739.1	50.1	1.07e-107	XP_009066739.1 hypothetical protein LOTGIDRAFT_197871 [Lottia gigantea]
PrileiEVm013147t1	XP_025106958.1	48.9	1.87e-107	XP_025106958.1 inhibitor of growth protein 3-like isoform X1 [Pomacea canaliculata]
PrileiEVm013147t1	XP_026081584.1	48.4	1.27e-105	XP_026081584.1 inhibitor of growth protein 3-like isoform X1 [Carassius auratus]
PrileiEVm013147t1	XP_012732181.1	48.1	1.45e-105	XP_012732181.1 inhibitor of growth protein 3 isoform X1 [Fundulus heteroclitus]
PrileiEVm013147t1	RUS74581.1	51.6	4.34e-105	RUS74581.1 hypothetical protein EGW08_017662, partial [Elysia chlorotica]
PrileiEVm013147t1	XP_007252456.2	47.2	5.55e-105	XP_007252456.2 inhibitor of growth protein 3 [Astyanax mexicanus]
PrileiEVm013147t1	XP_014772980.1	44.0	2.19e-104	XP_014772980.1 PREDICTED: inhibitor of growth protein 3-like [Octopus bimaculoides]
PrileiEVm013147t1	TRY79007.1	48.8	2.82e-104	TRY79007.1 hypothetical protein DNTS_022214 [Danionella translucida]
PrileiEVm013147t1	XP_026874419.1	47.6	3.20e-104	XP_026874419.1 inhibitor of growth protein 3 isoform X1 [Electrophorus electricus]
PrileiEVm012537t1	XP_013415865.1	49.2	1.57e-121	XP_013415865.1 mortality factor 4-like protein 1 [Lingula anatina]
PrileiEVm012537t1	XP_009044199.1	48.1	1.66e-120	XP_009044199.1 hypothetical protein LOTGIDRAFT_177197 [Lottia gigantea]
PrileiEVm012537t1	CAC5396914.1	59.6	2.26e-118	CAC5396914.1 MORF4L1 [Mytilus coruscus]
PrileiEVm012537t1	XP_022329159.1	60.4	3.72e-118	XP_022329159.1 LOW QUALITY PROTEIN: mortality factor 4-like protein 1 [Crassostrea virginica]
PrileiEVm012537t1	XP_021936471.1	47.5	2.88e-116	XP_021936471.1 mortality factor 4-like protein 1 [Zootermopsis nevadensis]
PrileiEVm012537t1	XP_023719472.1	46.8	3.25e-115	XP_023719472.1 mortality factor 4-like protein 1 isoform X1 [Cryptotermes secundus]
PrileiEVm012537t1	XP_029643447.1	47.9	5.44e-115	XP_029643447.1 mortality factor 4-like protein 1 isoform X3 [Octopus sinensis]
PrileiEVm012537t1	XP_029643446.1	46.9	7.64e-115	XP_029643446.1 mortality factor 4-like protein 1 isoform X1 [Octopus sinensis]
PrileiEVm012537t1	XP_005300737.1	46.4	1.75e-114	XP_005300737.1 mortality factor 4-like protein 1 isoform X2 [Chrysemys picta bellii]
PrileiEVm012537t1	XP_034639598.1	45.7	3.42e-114	XP_034639598.1 mortality factor 4-like protein 1 isoform X4 [Trachemys scripta elegans]
PrileiEVm012537t1	XP_029430197.1	46.9	6.83e-114	XP_029430197.1 mortality factor 4-like protein 1 isoform X1 [Rhinatrema bivittatum]
PrileiEVm012537t1	NP_001032250.1	46.4	6.96e-114	NP_001032250.1 mortality factor 4-like protein 1 isoform 1 [Gallus gallus]
PrileiEVm012537t1	XP_037563430.1	46.1	7.01e-114	XP_037563430.1 mortality factor 4-like protein 1 isoform X1 [Dermacentor silvarum]
PrileiEVm012537t1	XP_038275281.1	45.7	9.65e-114	XP_038275281.1 mortality factor 4-like protein 1 isoform X3 [Dermochelys coriacea]
PrileiEVm012537t1	XP_033776292.1	46.2	9.65e-114	XP_033776292.1 mortality factor 4-like protein 1 isoform X1 [Geotrypetes seraphini]
PrileiEVm012537t1	XP_025896290.1	46.2	9.83e-114	XP_025896290.1 mortality factor 4-like protein 1 [Nothoprocta perdicaria]
PrileiEVm012537t1	XP_010570444.1	46.2	9.83e-114	XP_010570444.1 PREDICTED: mortality factor 4-like protein 1 isoform X1 [Haliaeetus leucocephalus]
PrileiEVm012537t1	XP_032926906.1	46.6	9.83e-114	XP_032926906.1 mortality factor 4-like protein 1 [Catharus ustulatus]
PrileiEVm012537t1	XP_028562294.1	46.3	1.39e-113	XP_028562294.1 mortality factor 4-like protein 1 isoform X1 [Podarcis muralis]
PrileiEVm012537t1	XP_010570445.1	45.5	1.93e-113	XP_010570445.1 PREDICTED: mortality factor 4-like protein 1 isoform X2 [Haliaeetus leucocephalus]
PrileiEVm012537t1	XP_014379571.1	46.2	1.96e-113	XP_014379571.1 mortality factor 4-like protein 1 isoform X6 [Alligator sinensis]
PrileiEVm012537t1	XP_035424845.1	47.3	1.96e-113	XP_035424845.1 mortality factor 4-like protein 1 isoform X3 [Cygnus atratus]
PrileiEVm012537t1	XP_037011833.1	45.7	1.98e-113	XP_037011833.1 mortality factor 4-like protein 1 isoform X4 [Artibeus jamaicensis]
PrileiEVm012537t1	XP_036909314.1	45.5	1.98e-113	XP_036909314.1 mortality factor 4-like protein 1 isoform X5 [Sturnira hondurensis]
PrileiEVm012537t1	XP_030045677.1	46.4	1.99e-113	XP_030045677.1 mortality factor 4-like protein 1 isoform X1 [Microcaecilia unicolor]
PrileiEVm023869t1	ELU18924.1	59.0	7.96e-05	ELU18924.1 hypothetical protein CAPTEDRAFT_210405 [Capitella teleta]
PrileiEVm015300t1	XP_009028390.1	58.4	4.76e-76	XP_009028390.1 hypothetical protein HELRODRAFT_180844 [Helobdella robusta]
PrileiEVm015300t1	XP_022256726.1	47.4	1.10e-75	XP_022256726.1 heterogeneous nuclear ribonucleoprotein A1, A2/B1 homolog [Limulus polyphemus]
PrileiEVm015300t1	XP_037517376.1	55.3	1.41e-74	XP_037517376.1 heterogeneous nuclear ribonucleoprotein 87F-like [Rhipicephalus sanguineus]
PrileiEVm015300t1	XP_037279253.1	55.3	1.41e-74	XP_037279253.1 heterogeneous nuclear ribonucleoprotein 87F-like [Rhipicephalus microplus]
PrileiEVm015300t1	XP_037573340.1	55.3	1.55e-74	XP_037573340.1 heterogeneous nuclear ribonucleoprotein A1, A2/B1 homolog [Dermacentor silvarum]
PrileiEVm015300t1	RWS13412.1	57.5	5.43e-74	RWS13412.1 heterogeneous nuclear ribonucleoprotein A1: A2/B1-like protein [Dinothrombium tinctorium]
PrileiEVm015300t1	XP_035226672.1	53.9	1.84e-73	XP_035226672.1 heterogeneous nuclear ribonucleoprotein A1, A2/B1 homolog [Stegodyphus dumicola]
PrileiEVm015300t1	GBM75140.1	57.4	2.01e-73	GBM75140.1 Heterogeneous nuclear ribonucleoprotein A1, A2/B1 [Araneus ventricosus]
PrileiEVm015300t1	KAG0414037.1	57.9	4.23e-73	KAG0414037.1 hypothetical protein HPB47_008806 [Ixodes persulcatus]
PrileiEVm015300t1	XP_029834771.1	57.9	4.23e-73	XP_029834771.1 heterogeneous nuclear ribonucleoprotein A1, A2/B1 homolog [Ixodes scapularis]
PrileiEVm015300t1	KFM61723.1	44.3	4.78e-73	KFM61723.1 Heterogeneous nuclear ribonucleoprotein 87F, partial [Stegodyphus mimosarum]
PrileiEVm015300t1	XP_023222745.1	57.1	7.15e-73	XP_023222745.1 heterogeneous nuclear ribonucleoprotein 87F-like isoform X3 [Centruroides sculpturatus]
PrileiEVm015300t1	XP_023222744.1	57.1	7.84e-73	XP_023222744.1 heterogeneous nuclear ribonucleoprotein A1, A2/B1 homolog isoform X2 [Centruroides sculpturatus]
PrileiEVm015300t1	XP_023222743.1	57.1	1.13e-72	XP_023222743.1 heterogeneous nuclear ribonucleoprotein A1, A2/B1 homolog isoform X1 [Centruroides sculpturatus]
PrileiEVm015300t1	XP_014675580.1	55.8	1.65e-72	XP_014675580.1 PREDICTED: heterogeneous nuclear ribonucleoprotein A2 homolog 1-like [Priapulus caudatus]
PrileiEVm015300t1	XP_035205032.1	55.8	1.02e-71	XP_035205032.1 heterogeneous nuclear ribonucleoprotein A1, A2/B1 homolog [Stegodyphus dumicola]
PrileiEVm015300t1	KFM70891.1	58.6	1.42e-71	KFM70891.1 Heterogeneous nuclear ribonucleoprotein A1, A2/B1-like protein, partial [Stegodyphus mimosarum]
PrileiEVm015300t1	XP_015795045.1	55.9	3.68e-71	XP_015795045.1 heterogeneous nuclear ribonucleoprotein A1 isoform X5 [Tetranychus urticae]
PrileiEVm015300t1	XP_015795044.1	55.9	3.68e-71	XP_015795044.1 heterogeneous nuclear ribonucleoprotein A1 isoform X4 [Tetranychus urticae]
PrileiEVm015300t1	XP_015795043.1	55.9	3.79e-71	XP_015795043.1 heterogeneous nuclear ribonucleoprotein A1 isoform X3 [Tetranychus urticae]
PrileiEVm015300t1	XP_015911851.1	57.4	4.44e-71	XP_015911851.1 heterogeneous nuclear ribonucleoprotein A1, A2/B1 homolog isoform X2 [Parasteatoda tepidariorum]
PrileiEVm015300t1	RWS29148.1	54.8	4.52e-71	RWS29148.1 heterogeneous nuclear ribonucleoprotein A1: A2/B1-like protein [Leptotrombidium deliense]
PrileiEVm015300t1	XP_035209641.1	58.1	5.53e-71	XP_035209641.1 heterogeneous nuclear ribonucleoprotein A1, A2/B1 homolog [Stegodyphus dumicola]
PrileiEVm015300t1	CAD7639120.1	58.0	6.26e-71	CAD7639120.1 unnamed protein product [Oppiella nova]
PrileiEVm015300t1	XP_015795040.1	55.9	6.39e-71	XP_015795040.1 heterogeneous nuclear ribonucleoprotein A1 isoform X1 [Tetranychus urticae]
PrileiEVm013030t1	XP_011451601.2	49.8	9.63e-128	XP_011451601.2 putative E3 ubiquitin-protein ligase UBR7 [Crassostrea gigas]
PrileiEVm013030t1	XP_013391546.1	49.9	1.36e-125	XP_013391546.1 putative E3 ubiquitin-protein ligase UBR7 [Lingula anatina]
PrileiEVm013030t1	CAC5366048.1	51.7	2.33e-125	CAC5366048.1 UBR7 [Mytilus coruscus]
PrileiEVm013030t1	XP_033735374.1	51.1	1.77e-124	XP_033735374.1 putative E3 ubiquitin-protein ligase UBR7 [Pecten maximus]
PrileiEVm013030t1	XP_020384480.1	48.4	3.61e-123	XP_020384480.1 putative E3 ubiquitin-protein ligase UBR7 [Rhincodon typus]
PrileiEVm013030t1	GCC27456.1	47.9	2.03e-122	GCC27456.1 hypothetical protein [Chiloscyllium punctatum]
PrileiEVm013030t1	XP_022431938.1	48.0	2.52e-122	XP_022431938.1 putative E3 ubiquitin-protein ligase UBR7 isoform X1 [Delphinapterus leucas]
PrileiEVm013030t1	XP_029095280.1	48.6	1.01e-121	XP_029095280.1 putative E3 ubiquitin-protein ligase UBR7 isoform X1 [Monodon monoceros]
PrileiEVm013030t1	TKC51305.1	48.6	1.07e-121	TKC51305.1 hypothetical protein EI555_020741 [Monodon monoceros]
PrileiEVm013030t1	XP_026976211.1	47.9	2.01e-121	XP_026976211.1 putative E3 ubiquitin-protein ligase UBR7 isoform X1 [Lagenorhynchus obliquidens]
PrileiEVm013030t1	XP_007127375.1	47.9	5.66e-121	XP_007127375.1 putative E3 ubiquitin-protein ligase UBR7 isoform X2 [Physeter catodon]
PrileiEVm013030t1	XP_021368676.1	48.6	1.08e-120	XP_021368676.1 putative E3 ubiquitin-protein ligase UBR7 [Mizuhopecten yessoensis]
PrileiEVm013030t1	XP_007454787.1	47.6	3.19e-120	XP_007454787.1 PREDICTED: putative E3 ubiquitin-protein ligase UBR7 [Lipotes vexillifer]
PrileiEVm013030t1	XP_004262403.1	48.3	4.50e-120	XP_004262403.1 putative E3 ubiquitin-protein ligase UBR7 isoform X1 [Orcinus orca]
PrileiEVm013030t1	XP_030739365.1	48.1	8.99e-120	XP_030739365.1 putative E3 ubiquitin-protein ligase UBR7 isoform X1 [Globicephala melas]
PrileiEVm013030t1	XP_019774260.1	48.1	1.27e-119	XP_019774260.1 putative E3 ubiquitin-protein ligase UBR7 isoform X1 [Tursiops truncatus]
PrileiEVm013030t1	XP_031571472.1	45.8	1.33e-119	XP_031571472.1 putative E3 ubiquitin-protein ligase UBR7 [Actinia tenebrosa]
PrileiEVm013030t1	XP_024615811.1	47.6	1.79e-119	XP_024615811.1 putative E3 ubiquitin-protein ligase UBR7 [Neophocaena asiaeorientalis asiaeorientalis]
PrileiEVm013030t1	XP_032883635.1	47.5	1.85e-119	XP_032883635.1 putative E3 ubiquitin-protein ligase UBR7 [Amblyraja radiata]
PrileiEVm013030t1	XP_002737027.2	45.5	2.00e-119	XP_002737027.2 PREDICTED: putative E3 ubiquitin-protein ligase UBR7-like [Saccoglossus kowalevskii]
PrileiEVm013030t1	XP_008270126.1	48.8	2.53e-119	XP_008270126.1 PREDICTED: LOW QUALITY PROTEIN: putative E3 ubiquitin-protein ligase UBR7 [Oryctolagus cuniculus]
PrileiEVm013030t1	XP_032479721.1	47.6	2.53e-119	XP_032479721.1 putative E3 ubiquitin-protein ligase UBR7 isoform X2 [Phocoena sinus]
PrileiEVm013030t1	XP_004837094.1	49.0	3.46e-119	XP_004837094.1 putative E3 ubiquitin-protein ligase UBR7 isoform X1 [Heterocephalus glaber]
PrileiEVm013030t1	XP_028352153.1	47.4	6.15e-119	XP_028352153.1 putative E3 ubiquitin-protein ligase UBR7 isoform X1 [Physeter catodon]
PrileiEVm013030t1	XP_012871547.1	47.7	7.14e-119	XP_012871547.1 PREDICTED: putative E3 ubiquitin-protein ligase UBR7 [Dipodomys ordii]
PrileiEVm013732t1	ELU17704.1	44.4	1.03e-50	ELU17704.1 hypothetical protein CAPTEDRAFT_165770 [Capitella teleta]
PrileiEVm013732t1	XP_033746636.1	41.3	3.25e-44	XP_033746636.1 protein shifted-like isoform X2 [Pecten maximus]
PrileiEVm013732t1	XP_021376526.1	41.3	4.50e-44	XP_021376526.1 protein shifted-like isoform X2 [Mizuhopecten yessoensis]
PrileiEVm013732t1	XP_033746635.1	41.3	6.62e-44	XP_033746635.1 wnt inhibitory factor 1-like isoform X1 [Pecten maximus]
PrileiEVm013732t1	XP_021376525.1	41.3	9.15e-44	XP_021376525.1 wnt inhibitory factor 1-like isoform X1 [Mizuhopecten yessoensis]
PrileiEVm013732t1	XP_022296379.1	36.8	2.21e-42	XP_022296379.1 wnt inhibitory factor 1-like isoform X2 [Crassostrea virginica]
PrileiEVm013732t1	XP_022296377.1	36.8	2.61e-42	XP_022296377.1 wnt inhibitory factor 1-like isoform X1 [Crassostrea virginica]
PrileiEVm013732t1	XP_011418865.1	36.6	3.05e-42	XP_011418865.1 wnt inhibitory factor 1 isoform X2 [Crassostrea gigas]
PrileiEVm013732t1	XP_011418867.1	36.8	3.48e-42	XP_011418867.1 wnt inhibitory factor 1 isoform X4 [Crassostrea gigas]
PrileiEVm013732t1	XP_019920331.1	36.6	3.60e-42	XP_019920331.1 wnt inhibitory factor 1 isoform X1 [Crassostrea gigas]
PrileiEVm013732t1	XP_011418866.1	36.8	4.12e-42	XP_011418866.1 wnt inhibitory factor 1 isoform X3 [Crassostrea gigas]
PrileiEVm013732t1	XP_013385434.1	38.9	6.03e-40	XP_013385434.1 wnt inhibitory factor 1-like [Lingula anatina]
PrileiEVm013732t1	XP_015786501.1	38.9	1.44e-36	XP_015786501.1 protein shifted-like [Tetranychus urticae]
PrileiEVm013732t1	XP_005104143.3	37.1	1.71e-35	XP_005104143.3 wnt inhibitory factor 1 [Aplysia californica]
PrileiEVm013732t1	XP_025107744.1	37.1	3.39e-35	XP_025107744.1 wnt inhibitory factor 1-like isoform X1 [Pomacea canaliculata]
PrileiEVm013732t1	RUS79952.1	37.1	4.17e-32	RUS79952.1 hypothetical protein EGW08_012296 [Elysia chlorotica]
PrileiEVm013732t1	XP_025107746.1	36.9	1.17e-31	XP_025107746.1 wnt inhibitory factor 1-like isoform X2 [Pomacea canaliculata]
PrileiEVm013732t1	KAG1663093.1	31.7	1.31e-20	KAG1663093.1 Protein shifted [Nymphon striatum]
PrileiEVm013732t1	KAG5267265.1	32.0	4.73e-20	KAG5267265.1 hypothetical protein AALO_G00219830 [Alosa alosa]
PrileiEVm013732t1	XP_012679223.1	30.9	2.10e-19	XP_012679223.1 wnt inhibitory factor 1 [Clupea harengus]
PrileiEVm013732t1	KAG1663092.1	31.7	5.90e-19	KAG1663092.1 Protein shifted [Nymphon striatum]
PrileiEVm013732t1	KAG1663090.1	31.7	7.05e-19	KAG1663090.1 Protein shifted [Nymphon striatum]
PrileiEVm013732t1	PVD24726.1	35.9	6.22e-18	PVD24726.1 hypothetical protein C0Q70_15211 [Pomacea canaliculata]
PrileiEVm013732t1	XP_783155.2	28.0	7.11e-18	XP_783155.2 wnt inhibitory factor 1 [Strongylocentrotus purpuratus]
PrileiEVm013732t1	XP_009017986.1	44.4	4.04e-10	XP_009017986.1 hypothetical protein HELRODRAFT_173124 [Helobdella robusta]
PrileiEVm017351t1	XP_010952574.1	68.9	9.37e-13	XP_010952574.1 PREDICTED: LOW QUALITY PROTEIN: Krueppel-like factor 1 [Camelus bactrianus]
PrileiEVm017351t1	XP_034821313.1	71.7	1.11e-12	XP_034821313.1 Krueppel-like factor 5 [Pan paniscus]
PrileiEVm017351t1	XP_015354294.1	71.7	1.14e-12	XP_015354294.1 PREDICTED: Krueppel-like factor 5, partial [Marmota marmota marmota]
PrileiEVm017351t1	XP_010218371.1	66.7	1.35e-12	XP_010218371.1 PREDICTED: LOW QUALITY PROTEIN: Krueppel-like factor 2, partial [Tinamus guttatus]
PrileiEVm017351t1	XP_032802360.1	64.9	1.51e-12	XP_032802360.1 Krueppel-like factor 7 isoform X3 [Petromyzon marinus]
PrileiEVm017351t1	XP_032802351.1	64.9	1.96e-12	XP_032802351.1 Krueppel-like factor 3 isoform X2 [Petromyzon marinus]
PrileiEVm017351t1	XP_032802339.1	64.9	1.99e-12	XP_032802339.1 Krueppel-like factor 3 isoform X1 [Petromyzon marinus]
PrileiEVm017351t1	CAD7651945.1	67.4	3.48e-12	CAD7651945.1 unnamed protein product [Oppiella nova]
PrileiEVm017351t1	CAG14858.1	58.0	3.70e-12	CAG14858.1 unnamed protein product, partial [Tetraodon nigroviridis]
PrileiEVm017351t1	XP_010401647.1	67.4	4.25e-12	XP_010401647.1 unnamed protein product [Corvus cornix cornix]
PrileiEVm017351t1	RWS01549.1	68.9	5.10e-12	RWS01549.1 Zinc-finger double domain containing protein 10-like protein, partial [Dinothrombium tinctorium]
PrileiEVm017351t1	XP_009477885.1	59.3	6.83e-12	XP_009477885.1 PREDICTED: Krueppel-like factor 15 [Pelecanus crispus]
PrileiEVm017351t1	XP_017309141.1	72.1	6.99e-12	XP_017309141.1 PREDICTED: Krueppel-like factor 10 [Ictalurus punctatus]
PrileiEVm017351t1	KAF4076027.1	72.1	7.17e-12	KAF4076027.1 hypothetical protein AMELA_G00225650 [Ameiurus melas]
PrileiEVm017351t1	PVD35087.1	69.6	8.89e-12	PVD35087.1 hypothetical protein C0Q70_06368 [Pomacea canaliculata]
PrileiEVm017351t1	KFZ47112.1	57.4	9.20e-12	KFZ47112.1 Krueppel-like factor 15, partial [Antrostomus carolinensis]
PrileiEVm017351t1	KFM80091.1	63.0	9.61e-12	KFM80091.1 Krueppel-like factor 8, partial [Stegodyphus mimosarum]
PrileiEVm017351t1	CAD7400157.1	65.2	9.69e-12	CAD7400157.1 unnamed protein product [Timema cristinae]
PrileiEVm017351t1	RMB99267.1	57.9	1.10e-11	RMB99267.1 hypothetical protein DUI87_24000 [Hirundo rustica rustica]
PrileiEVm017351t1	KAF5879854.1	62.0	1.22e-11	KAF5879854.1 Krueppel-like factor 15 [Clarias magur]
PrileiEVm017351t1	XP_026780065.1	71.4	1.25e-11	XP_026780065.1 Krueppel-like factor 10 isoform X2 [Pangasianodon hypophthalmus]
PrileiEVm017351t1	XP_026780064.1	71.4	1.35e-11	XP_026780064.1 Krueppel-like factor 10 isoform X1 [Pangasianodon hypophthalmus]
PrileiEVm017351t1	GCC46206.1	60.4	1.35e-11	GCC46206.1 hypothetical protein [Chiloscyllium punctatum]
PrileiEVm017351t1	CAD7640565.1	64.6	1.52e-11	CAD7640565.1 unnamed protein product, partial [Medioppia subpectinata]
PrileiEVm017351t1	RCN51853.1	60.9	1.83e-11	RCN51853.1 zinc finger, C2H2 type [Ancylostoma caninum]
PrileiEVm015820t1	ELU13486.1	46.2	3.20e-76	ELU13486.1 hypothetical protein CAPTEDRAFT_228643 [Capitella teleta]
PrileiEVm015820t1	ELU09266.1	47.7	7.42e-76	ELU09266.1 hypothetical protein CAPTEDRAFT_222042 [Capitella teleta]
PrileiEVm015820t1	XP_022109629.1	45.5	7.38e-73	XP_022109629.1 tubulin polyglutamylase complex subunit 2-like [Acanthaster planci]
PrileiEVm015820t1	XP_038072481.1	46.1	8.10e-70	XP_038072481.1 tubulin polyglutamylase complex subunit 2-like isoform X1 [Patiria miniata]
PrileiEVm015820t1	XP_038073640.1	46.0	1.28e-69	XP_038073640.1 tubulin polyglutamylase complex subunit 2-like isoform X1 [Patiria miniata]
PrileiEVm015820t1	XP_013417427.1	44.9	4.99e-69	XP_013417427.1 tubulin polyglutamylase complex subunit 2 [Lingula anatina]
PrileiEVm015820t1	XP_033742974.1	43.8	1.26e-68	XP_033742974.1 tubulin polyglutamylase complex subunit 2-like isoform X5 [Pecten maximus]
PrileiEVm015820t1	XP_021346031.1	44.2	3.47e-68	XP_021346031.1 tubulin polyglutamylase complex subunit 2-like isoform X4 [Mizuhopecten yessoensis]
PrileiEVm015820t1	XP_033103392.1	42.5	1.89e-67	XP_033103392.1 tubulin polyglutamylase complex subunit 2-like [Anneissia japonica]
PrileiEVm015820t1	CAC5380271.1	45.6	2.07e-67	CAC5380271.1 TPGS2 [Mytilus coruscus]
PrileiEVm015820t1	XP_033634644.1	44.1	3.09e-67	XP_033634644.1 tubulin polyglutamylase complex subunit 2-like [Asterias rubens]
PrileiEVm015820t1	XP_002740692.2	46.1	5.53e-67	XP_002740692.2 PREDICTED: tubulin polyglutamylase complex subunit 2-like [Saccoglossus kowalevskii]
PrileiEVm015820t1	XP_035661825.1	43.7	8.24e-67	XP_035661825.1 tubulin polyglutamylase complex subunit 2-like [Branchiostoma floridae]
PrileiEVm015820t1	XP_038072949.1	46.2	1.30e-66	XP_038072949.1 tubulin polyglutamylase complex subunit 2-like [Patiria miniata]
PrileiEVm015820t1	XP_030833094.1	42.4	3.30e-66	XP_030833094.1 tubulin polyglutamylase complex subunit 2 [Strongylocentrotus purpuratus]
PrileiEVm015820t1	XP_033742972.1	42.5	1.02e-65	XP_033742972.1 tubulin polyglutamylase complex subunit 2-like isoform X3 [Pecten maximus]
PrileiEVm015820t1	XP_021346030.1	42.9	2.80e-65	XP_021346030.1 tubulin polyglutamylase complex subunit 2-like isoform X3 [Mizuhopecten yessoensis]
PrileiEVm015820t1	XP_011430355.2	41.9	5.22e-65	XP_011430355.2 tubulin polyglutamylase complex subunit 2 isoform X2 [Crassostrea gigas]
PrileiEVm015820t1	XP_033742971.1	41.1	8.10e-65	XP_033742971.1 tubulin polyglutamylase complex subunit 2-like isoform X2 [Pecten maximus]
PrileiEVm015820t1	XP_021346029.1	41.4	2.23e-64	XP_021346029.1 tubulin polyglutamylase complex subunit 2-like isoform X2 [Mizuhopecten yessoensis]
PrileiEVm015820t1	XP_019623996.1	43.2	6.50e-64	XP_019623996.1 PREDICTED: tubulin polyglutamylase complex subunit 2-like [Branchiostoma belcheri]
PrileiEVm015820t1	XP_015759289.1	40.9	2.82e-63	XP_015759289.1 PREDICTED: tubulin polyglutamylase complex subunit 2-like [Acropora digitifera]
PrileiEVm015820t1	XP_020628863.1	40.1	2.82e-63	XP_020628863.1 tubulin polyglutamylase complex subunit 2-like isoform X2 [Orbicella faveolata]
PrileiEVm015820t1	CAC5380272.1	42.7	4.74e-63	CAC5380272.1 TPGS2 [Mytilus coruscus]
PrileiEVm015820t1	XP_029194092.1	39.6	7.74e-63	XP_029194092.1 tubulin polyglutamylase complex subunit 2-like [Acropora millepora]
PrileiEVm015388t1	NP_998167.1	82.0	8.85e-140	NP_998167.1 rRNA 2'-O-methyltransferase fibrillarin [Danio rerio]
PrileiEVm015388t1	XP_026083906.1	87.3	5.57e-139	XP_026083906.1 rRNA 2'-O-methyltransferase fibrillarin-like [Carassius auratus]
PrileiEVm015388t1	XP_016338295.1	87.3	1.20e-138	XP_016338295.1 PREDICTED: rRNA 2'-O-methyltransferase fibrillarin-like [Sinocyclocheilus anshuiensis]
PrileiEVm015388t1	XP_016404928.1	87.3	1.29e-138	XP_016404928.1 PREDICTED: rRNA 2'-O-methyltransferase fibrillarin-like [Sinocyclocheilus rhinocerous]
PrileiEVm015388t1	XP_018582455.1	87.1	1.38e-138	XP_018582455.1 rRNA 2'-O-methyltransferase fibrillarin [Scleropages formosus]
PrileiEVm015388t1	NXC78877.1	86.8	1.83e-138	NXC78877.1 FBRL methyltransferase [Anhinga anhinga]
PrileiEVm015388t1	XP_028983968.1	87.3	2.16e-138	XP_028983968.1 rRNA 2'-O-methyltransferase fibrillarin-like [Betta splendens]
PrileiEVm015388t1	XP_033494733.1	87.3	2.58e-138	XP_033494733.1 rRNA 2'-O-methyltransferase fibrillarin [Epinephelus lanceolatus]
PrileiEVm015388t1	XP_035527832.1	87.3	3.07e-138	XP_035527832.1 rRNA 2'-O-methyltransferase fibrillarin [Morone saxatilis]
PrileiEVm015388t1	XP_022320263.1	79.4	3.36e-138	XP_022320263.1 rRNA 2'-O-methyltransferase fibrillarin-like isoform X2 [Crassostrea virginica]
PrileiEVm015388t1	XP_016137132.1	87.3	3.40e-138	XP_016137132.1 PREDICTED: rRNA 2'-O-methyltransferase fibrillarin-like [Sinocyclocheilus grahami]
PrileiEVm015388t1	XP_028985853.1	87.3	3.50e-138	XP_028985853.1 rRNA 2'-O-methyltransferase fibrillarin [Betta splendens]
PrileiEVm015388t1	VDI37700.1	88.5	3.52e-138	VDI37700.1 rRNA 2'-O-methyltransferase fibrillarin [Mytilus galloprovincialis]
PrileiEVm015388t1	XP_026139386.1	86.9	3.91e-138	XP_026139386.1 rRNA 2'-O-methyltransferase fibrillarin-like [Carassius auratus]
PrileiEVm015388t1	XP_026766938.1	84.0	4.20e-138	XP_026766938.1 rRNA 2'-O-methyltransferase fibrillarin [Pangasianodon hypophthalmus]
PrileiEVm015388t1	XP_010750418.1	86.9	4.50e-138	XP_010750418.1 rRNA 2'-O-methyltransferase fibrillarin [Larimichthys crocea]
PrileiEVm015388t1	XP_033971466.1	87.3	4.52e-138	XP_033971466.1 rRNA 2'-O-methyltransferase fibrillarin [Trematomus bernacchii]
PrileiEVm015388t1	XP_038566266.1	86.9	4.64e-138	XP_038566266.1 rRNA 2'-O-methyltransferase fibrillarin [Micropterus salmoides]
PrileiEVm015388t1	XP_039506705.1	86.4	4.66e-138	XP_039506705.1 rRNA 2'-O-methyltransferase fibrillarin [Pimephales promelas]
PrileiEVm015388t1	XP_010770049.1	86.9	5.18e-138	XP_010770049.1 PREDICTED: rRNA 2'-O-methyltransferase fibrillarin [Notothenia coriiceps]
PrileiEVm015388t1	XP_036929306.1	87.3	5.35e-138	XP_036929306.1 rRNA 2'-O-methyltransferase fibrillarin [Acanthopagrus latus]
PrileiEVm015388t1	XP_039626638.1	86.1	5.54e-138	XP_039626638.1 rRNA 2'-O-methyltransferase fibrillarin [Polypterus senegalus]
PrileiEVm015388t1	XP_003965770.1	86.9	5.56e-138	XP_003965770.1 rRNA 2'-O-methyltransferase fibrillarin [Takifugu rubripes]
PrileiEVm015388t1	XP_030249969.1	87.3	5.74e-138	XP_030249969.1 rRNA 2'-O-methyltransferase fibrillarin [Sparus aurata]
PrileiEVm015388t1	XP_005946391.1	86.9	6.15e-138	XP_005946391.1 PREDICTED: rRNA 2'-O-methyltransferase fibrillarin [Haplochromis burtoni]
PrileiEVm014417t1	ELT94826.1	39.4	6.68e-54	ELT94826.1 hypothetical protein CAPTEDRAFT_180426 [Capitella teleta]
PrileiEVm014417t1	CAF3638709.1	25.2	6.09e-08	CAF3638709.1 unnamed protein product [Rotaria sp. Silwood1]
PrileiEVm014417t1	CAF1138285.1	25.2	6.44e-08	CAF1138285.1 unnamed protein product [Rotaria sp. Silwood1]
PrileiEVm014417t1	CAF4623810.1	25.2	6.44e-08	CAF4623810.1 unnamed protein product [Rotaria sp. Silwood1]
PrileiEVm014417t1	CAF3684036.1	25.2	6.44e-08	CAF3684036.1 unnamed protein product [Rotaria sp. Silwood1]
PrileiEVm014417t1	CAF3702625.1	25.2	6.59e-08	CAF3702625.1 unnamed protein product [Rotaria sp. Silwood1]
PrileiEVm014417t1	CAF3805954.1	25.2	1.04e-07	CAF3805954.1 unnamed protein product, partial [Rotaria sp. Silwood1]
PrileiEVm014417t1	CAF4802011.1	25.2	1.20e-07	CAF4802011.1 unnamed protein product [Rotaria sp. Silwood1]
PrileiEVm014417t1	XP_031571276.1	25.5	1.95e-07	XP_031571276.1 E3 ubiquitin-protein ligase TRIM71-like [Actinia tenebrosa]
PrileiEVm014417t1	XP_019632067.1	26.7	7.75e-05	XP_019632067.1 PREDICTED: uncharacterized protein LOC109475747 [Branchiostoma belcheri]
PrileiEVm012538t1	XP_026696124.1	42.8	2.47e-62	XP_026696124.1 phosphatidylinositol 3,4,5-trisphosphate 3-phosphatase and dual-specificity protein phosphatase PTEN-like [Ciona intestinalis]
PrileiEVm012538t1	ELU06519.1	42.0	4.67e-61	ELU06519.1 hypothetical protein CAPTEDRAFT_90711 [Capitella teleta]
PrileiEVm012538t1	XP_033643915.1	40.7	4.32e-60	XP_033643915.1 phosphatidylinositol 3,4,5-trisphosphate 3-phosphatase and dual-specificity protein phosphatase PTEN-like [Asterias rubens]
PrileiEVm012538t1	XP_022097385.1	42.0	7.09e-60	XP_022097385.1 phosphatidylinositol 3,4,5-trisphosphate 3-phosphatase and dual-specificity protein phosphatase PTEN-like [Acanthaster planci]
PrileiEVm012538t1	BAU21064.1	41.6	9.01e-60	BAU21064.1 Hr-PTEN protein [Halocynthia roretzi]
PrileiEVm012538t1	XP_038061592.1	41.2	1.42e-59	XP_038061592.1 phosphatidylinositol 3,4,5-trisphosphate 3-phosphatase and dual-specificity protein phosphatase PTEN-like [Patiria miniata]
PrileiEVm012538t1	RUS78041.1	37.9	7.74e-59	RUS78041.1 hypothetical protein EGW08_014216, partial [Elysia chlorotica]
PrileiEVm012538t1	XP_013090394.1	40.3	1.65e-58	XP_013090394.1 PREDICTED: phosphatidylinositol 3,4,5-trisphosphate 3-phosphatase and dual-specificity protein phosphatase PTEN-like [Biomphalaria glabrata]
PrileiEVm012538t1	XP_022188427.1	35.4	1.94e-58	XP_022188427.1 phosphatidylinositol 3,4,5-trisphosphate 3-phosphatase and dual-specificity protein phosphatase PTEN isoform X2 [Nilaparvata lugens]
PrileiEVm012538t1	NP_001128398.1	33.1	2.58e-58	NP_001128398.1 phosphatase and tensin homolog [Nasonia vitripennis]
PrileiEVm012538t1	XP_005113532.2	40.1	2.90e-58	XP_005113532.2 phosphatidylinositol 3,4,5-trisphosphate 3-phosphatase and dual-specificity protein phosphatase PTEN [Aplysia californica]
PrileiEVm012538t1	XP_022188425.1	35.4	3.47e-58	XP_022188425.1 phosphatidylinositol 3,4,5-trisphosphate 3-phosphatase and dual-specificity protein phosphatase PTEN isoform X1 [Nilaparvata lugens]
PrileiEVm012538t1	XP_015905374.1	37.3	4.12e-58	XP_015905374.1 phosphatidylinositol 3,4,5-trisphosphate 3-phosphatase and dual-specificity protein phosphatase PTEN [Parasteatoda tepidariorum]
PrileiEVm012538t1	XP_031778327.1	31.9	4.96e-58	XP_031778327.1 phosphatase and tensin homolog isoform X4 [Nasonia vitripennis]
PrileiEVm012538t1	XP_031778326.1	31.9	5.06e-58	XP_031778326.1 phosphatase and tensin homolog isoform X3 [Nasonia vitripennis]
PrileiEVm012538t1	XP_039512072.1	37.7	6.47e-58	XP_039512072.1 phosphatase and tensin homolog A isoform X2 [Pimephales promelas]
PrileiEVm012538t1	XP_022314957.1	38.1	6.55e-58	XP_022314957.1 LOW QUALITY PROTEIN: phosphatidylinositol 3,4,5-trisphosphate 3-phosphatase and dual-specificity protein phosphatase PTEN-like [Crassostrea virginica]
PrileiEVm012538t1	XP_013395488.1	40.1	7.22e-58	XP_013395488.1 phosphatidylinositol 3,4,5-trisphosphate 3-phosphatase and dual-specificity protein phosphatase PTEN [Lingula anatina]
PrileiEVm012538t1	XP_011431707.2	38.3	7.74e-58	XP_011431707.2 phosphatidylinositol 3,4,5-trisphosphate 3-phosphatase and dual-specificity protein phosphatase PTEN [Crassostrea gigas]
PrileiEVm012538t1	XP_016125299.1	35.3	8.17e-58	XP_016125299.1 PREDICTED: phosphatidylinositol 3,4,5-trisphosphate 3-phosphatase and dual-specificity protein phosphatase PTEN-like isoform X2 [Sinocyclocheilus grahami]
PrileiEVm012538t1	XP_029822147.1	37.4	1.08e-57	XP_029822147.1 phosphatidylinositol 3,4,5-trisphosphate 3-phosphatase and dual-specificity protein phosphatase PTEN [Ixodes scapularis]
PrileiEVm012538t1	XP_039272663.1	39.5	1.10e-57	XP_039272663.1 phosphatidylinositol 3,4,5-trisphosphate 3-phosphatase and dual-specificity protein phosphatase PTEN-like [Styela clava]
PrileiEVm012538t1	CAC5358637.1	37.9	1.21e-57	CAC5358637.1 PTEN [Mytilus coruscus]
PrileiEVm012538t1	XP_016319115.1	36.9	1.59e-57	XP_016319115.1 PREDICTED: phosphatidylinositol 3,4,5-trisphosphate 3-phosphatase and dual-specificity protein phosphatase PTEN isoform X2 [Sinocyclocheilus anshuiensis]
PrileiEVm012538t1	XP_026109828.1	37.4	2.44e-57	XP_026109828.1 phosphatidylinositol 3,4,5-trisphosphate 3-phosphatase and dual-specificity protein phosphatase PTEN-like isoform X2 [Carassius auratus]
PrileiEVm013408t1	ELU10737.1	51.9	6.29e-73	ELU10737.1 hypothetical protein CAPTEDRAFT_167398 [Capitella teleta]
PrileiEVm013408t1	CAD5112236.1	65.3	9.97e-71	CAD5112236.1 DgyrCDS1465 [Dimorphilus gyrociliatus]
PrileiEVm013408t1	VDI13287.1	51.8	2.71e-70	VDI13287.1 prune homolog 2 [Mytilus galloprovincialis]
PrileiEVm013408t1	VDI13286.1	51.8	2.79e-70	VDI13286.1 prune homolog 2 [Mytilus galloprovincialis]
PrileiEVm013408t1	KAF6434221.1	49.2	5.97e-70	KAF6434221.1 prune-like protein 2 with BCH domain [Molossus molossus]
PrileiEVm013408t1	XP_040272991.1	49.4	5.99e-70	XP_040272991.1 protein prune homolog 2 [Bufo bufo]
PrileiEVm013408t1	NWJ01426.1	46.9	7.91e-70	NWJ01426.1 ATCAY protein [Crypturellus undulatus]
PrileiEVm013408t1	KFQ36867.1	45.4	8.15e-70	KFQ36867.1 Caytaxin, partial [Merops nubicus]
PrileiEVm013408t1	KFP00666.1	45.4	8.15e-70	KFP00666.1 Caytaxin, partial [Calypte anna]
PrileiEVm013408t1	KAF6434218.1	49.2	8.83e-70	KAF6434218.1 prune-like protein 2 with BCH domain [Molossus molossus]
PrileiEVm013408t1	KFU95653.1	46.6	1.14e-69	KFU95653.1 Caytaxin, partial [Chaetura pelagica]
PrileiEVm013408t1	XP_037979485.1	48.6	1.17e-69	XP_037979485.1 protein prune homolog 2 isoform X8 [Motacilla alba alba]
PrileiEVm013408t1	KAF6434220.1	47.8	1.70e-69	KAF6434220.1 prune-like protein 2 with BCH domain [Molossus molossus]
PrileiEVm013408t1	NWI18361.1	46.9	1.75e-69	NWI18361.1 ATCAY protein [Crypturellus soui]
PrileiEVm013408t1	KAF6434215.1	50.8	2.05e-69	KAF6434215.1 prune-like protein 2 with BCH domain [Molossus molossus]
PrileiEVm013408t1	KOF63830.1	48.5	2.20e-69	KOF63830.1 hypothetical protein OCBIM_22018335mg, partial [Octopus bimaculoides]
PrileiEVm013408t1	KFV82659.1	45.4	2.26e-69	KFV82659.1 Caytaxin, partial [Struthio camelus australis]
PrileiEVm013408t1	NXU81617.1	45.4	2.28e-69	NXU81617.1 ATCAY protein [Oreotrochilus melanogaster]
PrileiEVm013408t1	XP_036259126.1	47.8	2.30e-69	XP_036259126.1 protein prune homolog 2 isoform X3 [Molothrus ater]
PrileiEVm013408t1	KFV69880.1	45.4	3.17e-69	KFV69880.1 Caytaxin, partial [Dryobates pubescens]
PrileiEVm013408t1	KGL78631.1	45.4	3.17e-69	KGL78631.1 Caytaxin, partial [Tinamus guttatus]
PrileiEVm013408t1	XP_008946003.1	45.4	3.54e-69	XP_008946003.1 PREDICTED: caytaxin, partial [Merops nubicus]
PrileiEVm013408t1	XP_031951428.1	47.4	3.56e-69	XP_031951428.1 protein prune homolog 2 isoform X10 [Corvus moneduloides]
PrileiEVm013408t1	XP_008491772.1	45.4	3.87e-69	XP_008491772.1 caytaxin [Calypte anna]
PrileiEVm013408t1	XP_038019890.1	45.4	4.02e-69	XP_038019890.1 caytaxin isoform X4 [Motacilla alba alba]
PrileiEVm013814t1	ELT87387.1	60.6	2.18e-76	ELT87387.1 hypothetical protein CAPTEDRAFT_211986 [Capitella teleta]
PrileiEVm013814t1	XP_009026771.1	53.3	1.21e-61	XP_009026771.1 hypothetical protein HELRODRAFT_179714 [Helobdella robusta]
PrileiEVm013814t1	XP_009019803.1	43.2	1.06e-47	XP_009019803.1 hypothetical protein HELRODRAFT_65985 [Helobdella robusta]
PrileiEVm013814t1	CAD5112789.1	41.2	7.14e-43	CAD5112789.1 DgyrCDS2001 [Dimorphilus gyrociliatus]
PrileiEVm013814t1	CAD5112788.1	40.5	7.20e-43	CAD5112788.1 DgyrCDS2000 [Dimorphilus gyrociliatus]
PrileiEVm013814t1	XP_029643702.1	37.3	9.22e-43	XP_029643702.1 zwei Ig domain protein zig-8 isoform X10 [Octopus sinensis]
PrileiEVm013814t1	XP_009056700.1	40.4	1.94e-42	XP_009056700.1 hypothetical protein LOTGIDRAFT_120469 [Lottia gigantea]
PrileiEVm013814t1	XP_014785063.1	37.9	3.69e-42	XP_014785063.1 PREDICTED: Down syndrome cell adhesion molecule-like protein Dscam2 isoform X2 [Octopus bimaculoides]
PrileiEVm013814t1	XP_009011316.1	46.2	4.07e-42	XP_009011316.1 hypothetical protein HELRODRAFT_123056, partial [Helobdella robusta]
PrileiEVm013814t1	XP_014785072.1	37.7	7.90e-42	XP_014785072.1 PREDICTED: Down syndrome cell adhesion molecule-like protein Dscam2 isoform X3 [Octopus bimaculoides]
PrileiEVm013814t1	XP_014785057.1	37.7	1.01e-41	XP_014785057.1 PREDICTED: Down syndrome cell adhesion molecule-like protein Dscam2 isoform X1 [Octopus bimaculoides]
PrileiEVm013814t1	XP_036363940.1	37.9	1.22e-41	XP_036363940.1 zwei Ig domain protein zig-8 isoform X2 [Octopus sinensis]
PrileiEVm013814t1	XP_036363947.1	37.7	1.52e-41	XP_036363947.1 zwei Ig domain protein zig-8 isoform X9 [Octopus sinensis]
PrileiEVm013814t1	XP_036363946.1	37.7	1.78e-41	XP_036363946.1 zwei Ig domain protein zig-8 isoform X8 [Octopus sinensis]
PrileiEVm013814t1	XP_036363945.1	37.7	1.98e-41	XP_036363945.1 zwei Ig domain protein zig-8 isoform X7 [Octopus sinensis]
PrileiEVm013814t1	XP_036363944.1	37.7	2.14e-41	XP_036363944.1 zwei Ig domain protein zig-8 isoform X6 [Octopus sinensis]
PrileiEVm013814t1	XP_036363943.1	37.7	2.37e-41	XP_036363943.1 zwei Ig domain protein zig-8 isoform X5 [Octopus sinensis]
PrileiEVm013814t1	XP_036363942.1	37.7	2.63e-41	XP_036363942.1 zwei Ig domain protein zig-8 isoform X4 [Octopus sinensis]
PrileiEVm013814t1	XP_036363941.1	37.7	2.77e-41	XP_036363941.1 zwei Ig domain protein zig-8 isoform X3 [Octopus sinensis]
PrileiEVm013814t1	XP_036363939.1	37.7	3.31e-41	XP_036363939.1 zwei Ig domain protein zig-8 isoform X1 [Octopus sinensis]
PrileiEVm013814t1	CAE1292254.1	38.0	7.16e-41	CAE1292254.1 unnamed protein product [Sepia pharaonis]
PrileiEVm013814t1	XP_033750034.1	38.8	8.56e-39	XP_033750034.1 zwei Ig domain protein zig-8-like [Pecten maximus]
PrileiEVm013814t1	XP_021375610.1	41.7	6.47e-38	XP_021375610.1 protein amalgam-like isoform X4 [Mizuhopecten yessoensis]
PrileiEVm013814t1	PVD19838.1	39.2	2.08e-37	PVD19838.1 hypothetical protein C0Q70_20331 [Pomacea canaliculata]
PrileiEVm013814t1	XP_021346022.1	38.7	4.38e-37	XP_021346022.1 zwei Ig domain protein zig-8-like isoform X1 [Mizuhopecten yessoensis]
PrileiEVm018035t1	QKD76912.1	38.3	1.29e-19	QKD76912.1 neuroglobin, partial [Clymenella torquata]
PrileiEVm018035t1	QKD76925.1	39.4	8.08e-19	QKD76925.1 neuroglobin, partial [Ilyphagus octobranchus]
PrileiEVm018035t1	ELT92307.1	47.1	2.75e-18	ELT92307.1 hypothetical protein CAPTEDRAFT_198978 [Capitella teleta]
PrileiEVm018035t1	QKD76940.1	35.2	3.36e-17	QKD76940.1 neuroglobin, partial [Stygocapitella subterranea]
PrileiEVm018035t1	QKD76936.1	36.4	6.23e-17	QKD76936.1 neuroglobin, partial [Protodriloides chaetifer]
PrileiEVm018035t1	QKD76918.1	45.5	6.87e-16	QKD76918.1 neuroglobin, partial [Haplotaxidae gen. sp. comp291448_c0]
PrileiEVm018035t1	XP_036354905.1	43.4	3.27e-14	XP_036354905.1 uncharacterized protein LOC115228753 [Octopus sinensis]
PrileiEVm018035t1	ELT89756.1	45.5	4.02e-14	ELT89756.1 hypothetical protein CAPTEDRAFT_98019 [Capitella teleta]
PrileiEVm018035t1	ELU04433.1	39.0	4.82e-13	ELU04433.1 hypothetical protein CAPTEDRAFT_110047 [Capitella teleta]
PrileiEVm018035t1	XP_022296741.1	43.1	6.88e-13	XP_022296741.1 neuroglobin-like [Crassostrea virginica]
PrileiEVm018035t1	XP_009022355.1	33.1	3.99e-11	XP_009022355.1 hypothetical protein HELRODRAFT_176761 [Helobdella robusta]
PrileiEVm018035t1	QKD76915.1	32.4	2.47e-10	QKD76915.1 neuroglobin, partial [Galeolaria caespitosa]
PrileiEVm018035t1	QKD76934.1	29.7	3.37e-10	QKD76934.1 neuroglobin, partial [Spirobranchus kraussii]
PrileiEVm018035t1	CAD5118589.1	39.5	3.74e-10	CAD5118589.1 DgyrCDS7276 [Dimorphilus gyrociliatus]
PrileiEVm018035t1	XP_006812324.1	29.4	2.05e-09	XP_006812324.1 PREDICTED: uncharacterized protein LOC102809701 [Saccoglossus kowalevskii]
PrileiEVm018035t1	QKD76938.1	31.0	2.33e-06	QKD76938.1 neuroglobin, partial [Sigalion sp. comp108463_c0]
PrileiEVm017286t1	XP_022099945.1	48.6	1.27e-53	XP_022099945.1 myeloid leukemia factor 2-like [Acanthaster planci]
PrileiEVm017286t1	XP_013400889.1	47.2	8.17e-53	XP_013400889.1 myeloid leukemia factor 2 [Lingula anatina]
PrileiEVm017286t1	XP_013068075.1	52.2	6.56e-51	XP_013068075.1 PREDICTED: myeloid leukemia factor 1-like isoform X2 [Biomphalaria glabrata]
PrileiEVm017286t1	XP_038061352.1	46.2	4.34e-50	XP_038061352.1 myeloid leukemia factor 2-like isoform X2 [Patiria miniata]
PrileiEVm017286t1	XP_038061351.1	46.2	4.47e-50	XP_038061351.1 myeloid leukemia factor 2-like isoform X1 [Patiria miniata]
PrileiEVm017286t1	XP_002734803.1	44.9	3.09e-48	XP_002734803.1 PREDICTED: myeloid leukemia factor 1-like [Saccoglossus kowalevskii]
PrileiEVm017286t1	XP_035240064.1	44.2	5.50e-47	XP_035240064.1 myeloid leukemia factor 1 isoform X4 [Anguilla anguilla]
PrileiEVm017286t1	XP_013068074.1	54.3	6.35e-47	XP_013068074.1 PREDICTED: myeloid leukemia factor 1-like isoform X1 [Biomphalaria glabrata]
PrileiEVm017286t1	XP_035240063.1	43.8	1.48e-46	XP_035240063.1 myeloid leukemia factor 1 isoform X3 [Anguilla anguilla]
PrileiEVm017286t1	XP_035240061.1	43.8	1.61e-46	XP_035240061.1 myeloid leukemia factor 1 isoform X1 [Anguilla anguilla]
PrileiEVm017286t1	XP_025080784.1	50.5	1.85e-45	XP_025080784.1 myeloid leukemia factor 1-like [Pomacea canaliculata]
PrileiEVm017286t1	XP_017547343.1	43.8	2.39e-45	XP_017547343.1 myeloid leukemia factor 1 isoform X2 [Pygocentrus nattereri]
PrileiEVm017286t1	XP_035240065.1	44.2	5.42e-45	XP_035240065.1 myeloid leukemia factor 1 isoform X5 [Anguilla anguilla]
PrileiEVm017286t1	XP_005455850.1	45.1	5.66e-45	XP_005455850.1 myeloid leukemia factor 1 isoform X2 [Oreochromis niloticus]
PrileiEVm017286t1	MBN3295722.1	42.4	5.99e-45	MBN3295722.1 MLF1 factor [Amia calva]
PrileiEVm017286t1	XP_015907594.1	45.0	6.72e-45	XP_015907594.1 myeloid leukemia factor 1 [Parasteatoda tepidariorum]
PrileiEVm017286t1	XP_017547342.1	43.4	6.98e-45	XP_017547342.1 myeloid leukemia factor 1 isoform X1 [Pygocentrus nattereri]
PrileiEVm017286t1	XP_020455836.1	44.7	7.11e-45	XP_020455836.1 myeloid leukemia factor 1-like isoform X1 [Monopterus albus]
PrileiEVm017286t1	XP_033884327.1	42.8	8.57e-45	XP_033884327.1 myeloid leukemia factor 1-like [Acipenser ruthenus]
PrileiEVm017286t1	XP_003450901.1	43.1	1.20e-44	XP_003450901.1 myeloid leukemia factor 1 isoform X1 [Oreochromis niloticus]
PrileiEVm017286t1	XP_028817769.1	44.2	1.34e-44	XP_028817769.1 myeloid leukemia factor 1 [Denticeps clupeoides]
PrileiEVm017286t1	XP_032230765.1	46.5	1.46e-44	XP_032230765.1 myeloid leukemia factor 1 isoform X3 [Nematostella vectensis]
PrileiEVm017286t1	XP_035240062.1	43.8	1.58e-44	XP_035240062.1 myeloid leukemia factor 1 isoform X2 [Anguilla anguilla]
PrileiEVm017286t1	XP_022793513.1	48.5	1.89e-44	XP_022793513.1 myeloid leukemia factor 1-like [Stylophora pistillata]
PrileiEVm017286t1	XP_029194050.1	48.5	2.40e-44	XP_029194050.1 myeloid leukemia factor 1-like [Acropora millepora]
PrileiEVm016720t1	XP_009017290.1	77.4	4.51e-111	XP_009017290.1 hypothetical protein HELRODRAFT_185576 [Helobdella robusta]
PrileiEVm016720t1	XP_009011088.1	69.7	3.27e-99	XP_009011088.1 hypothetical protein HELRODRAFT_97044 [Helobdella robusta]
PrileiEVm016720t1	CAC5376197.1	54.0	1.08e-57	CAC5376197.1 TAGLN [Mytilus coruscus]
PrileiEVm016720t1	VDI10565.1	52.4	8.13e-57	VDI10565.1 transgelin [Mytilus galloprovincialis]
PrileiEVm016720t1	XP_033739803.1	48.9	2.42e-56	XP_033739803.1 myophilin-like isoform X1 [Pecten maximus]
PrileiEVm016720t1	OWF52964.1	50.2	1.19e-55	OWF52964.1 Myophilin [Mizuhopecten yessoensis]
PrileiEVm016720t1	XP_021348162.1	50.2	2.61e-55	XP_021348162.1 myophilin-like isoform X1 [Mizuhopecten yessoensis]
PrileiEVm016720t1	XP_033739804.1	49.5	9.29e-54	XP_033739804.1 myophilin-like isoform X2 [Pecten maximus]
PrileiEVm016720t1	XP_021348163.1	48.6	1.99e-53	XP_021348163.1 myophilin-like isoform X2 [Mizuhopecten yessoensis]
PrileiEVm016720t1	XP_013070230.1	46.2	3.12e-48	XP_013070230.1 PREDICTED: myophilin-like isoform X1 [Biomphalaria glabrata]
PrileiEVm016720t1	RUS69863.1	45.8	4.35e-48	RUS69863.1 hypothetical protein EGW08_022378 [Elysia chlorotica]
PrileiEVm016720t1	XP_025096982.1	45.4	8.33e-47	XP_025096982.1 myophilin-like [Pomacea canaliculata]
PrileiEVm016720t1	XP_013070232.1	43.3	4.49e-46	XP_013070232.1 PREDICTED: myophilin-like isoform X2 [Biomphalaria glabrata]
PrileiEVm016720t1	ELT95893.1	44.6	6.09e-45	ELT95893.1 hypothetical protein CAPTEDRAFT_176110 [Capitella teleta]
PrileiEVm016720t1	ABU53030.1	42.5	8.39e-41	ABU53030.1 calponin [Haliotis diversicolor]
PrileiEVm016720t1	VUZ41265.1	40.5	3.18e-40	VUZ41265.1 unnamed protein product [Hymenolepis diminuta]
PrileiEVm016720t1	VDD76099.1	41.0	7.97e-40	VDD76099.1 unnamed protein product [Mesocestoides corti]
PrileiEVm016720t1	CDS33008.1	39.5	1.83e-39	CDS33008.1 Myophilin [Hymenolepis microstoma]
PrileiEVm016720t1	VDL19775.1	41.4	5.63e-39	VDL19775.1 unnamed protein product [Hymenolepis diminuta]
PrileiEVm016720t1	CDS18201.1	38.8	7.58e-39	CDS18201.1 calponin [Echinococcus granulosus]
PrileiEVm016720t1	CDS33009.1	40.9	2.86e-38	CDS33009.1 Myophilin [Hymenolepis microstoma]
PrileiEVm016720t1	VDL19774.1	37.9	2.94e-38	VDL19774.1 unnamed protein product, partial [Hymenolepis diminuta]
PrileiEVm016720t1	VDK34515.1	41.3	5.80e-38	VDK34515.1 unnamed protein product [Taenia asiatica]
PrileiEVm016720t1	CAE1295289.1	43.5	7.23e-38	CAE1295289.1 TAGLN [Sepia pharaonis]
PrileiEVm016720t1	VDM34203.1	41.7	8.03e-38	VDM34203.1 unnamed protein product [Hydatigera taeniaeformis]
PrileiEVm012357t1	ELU04618.1	24.6	1.64e-17	ELU04618.1 hypothetical protein CAPTEDRAFT_198065 [Capitella teleta]
PrileiEVm012357t1	ELT91348.1	21.6	1.14e-10	ELT91348.1 hypothetical protein CAPTEDRAFT_201926 [Capitella teleta]
PrileiEVm011420t1	XP_009011281.1	50.0	3.97e-75	XP_009011281.1 hypothetical protein HELRODRAFT_72217 [Helobdella robusta]
PrileiEVm011420t1	ELT90099.1	42.7	2.95e-69	ELT90099.1 hypothetical protein CAPTEDRAFT_147793 [Capitella teleta]
PrileiEVm011420t1	ELU09885.1	45.3	1.24e-62	ELU09885.1 hypothetical protein CAPTEDRAFT_128327 [Capitella teleta]
PrileiEVm011420t1	ELU16500.1	42.9	4.09e-52	ELU16500.1 hypothetical protein CAPTEDRAFT_90091 [Capitella teleta]
PrileiEVm011420t1	XP_037032418.1	33.6	2.00e-36	XP_037032418.1 glutamate receptor ionotropic, kainate 1-like [Bradysia coprophila]
PrileiEVm011420t1	XP_009010894.1	33.8	2.57e-31	XP_009010894.1 hypothetical protein HELRODRAFT_185259 [Helobdella robusta]
PrileiEVm011420t1	XP_014664582.1	28.7	4.11e-31	XP_014664582.1 PREDICTED: glutamate receptor 4-like [Priapulus caudatus]
PrileiEVm011420t1	KAG1662332.1	27.9	4.81e-26	KAG1662332.1 Glutamate receptor ionotropic, kainate 2 [Nymphon striatum]
PrileiEVm011420t1	XP_037925817.1	29.4	5.76e-26	XP_037925817.1 glutamate receptor ionotropic, kainate 1 isoform X3 [Hermetia illucens]
PrileiEVm011420t1	XP_009064070.1	30.1	4.59e-25	XP_009064070.1 hypothetical protein LOTGIDRAFT_85129, partial [Lottia gigantea]
PrileiEVm011420t1	OWA51398.1	30.5	5.10e-25	OWA51398.1 putative Glutamate receptor ionotropic, kainate 5 [Hypsibius dujardini]
PrileiEVm011420t1	OWA51397.1	30.5	5.62e-25	OWA51397.1 putative Glutamate receptor ionotropic, kainate 5 [Hypsibius dujardini]
PrileiEVm011420t1	RCN44481.1	27.8	7.99e-25	RCN44481.1 Ligand-gated ion channel, partial [Ancylostoma caninum]
PrileiEVm011420t1	CAD7653286.1	31.9	1.80e-24	CAD7653286.1 unnamed protein product, partial [Oppiella nova]
PrileiEVm011420t1	KAG1662339.1	27.8	1.09e-21	KAG1662339.1 Glutamate receptor ionotropic, kainate 2 [Nymphon striatum]
PrileiEVm011420t1	VDM42284.1	24.6	1.62e-20	VDM42284.1 unnamed protein product [Toxocara canis]
PrileiEVm011420t1	6NJL_A	38.0	1.74e-20	6NJL_A structure of a complex [Rattus norvegicus]
PrileiEVm011420t1	KHN85074.1	24.6	4.80e-20	KHN85074.1 Glutamate receptor ionotropic, kainate 2 [Toxocara canis]
PrileiEVm011420t1	XP_027009284.1	34.7	6.73e-20	XP_027009284.1 glutamate receptor 1-like isoform X3 [Tachysurus fulvidraco]
PrileiEVm011420t1	XP_027009282.1	34.7	7.18e-20	XP_027009282.1 glutamate receptor 1-like isoform X1 [Tachysurus fulvidraco]
PrileiEVm011420t1	VDL62694.1	24.6	1.82e-19	VDL62694.1 unnamed protein product [Nippostrongylus brasiliensis]
PrileiEVm011420t1	XP_027009283.1	34.2	3.89e-19	XP_027009283.1 glutamate receptor 1-like isoform X2 [Tachysurus fulvidraco]
PrileiEVm011420t1	KAF7697259.1	33.5	1.66e-18	KAF7697259.1 hypothetical protein HF521_005677 [Silurus meridionalis]
PrileiEVm011420t1	TSL04375.1	32.9	3.17e-18	TSL04375.1 Glutamate receptor 1 [Bagarius yarrelli]
PrileiEVm011420t1	KAF7635064.1	33.5	2.30e-17	KAF7635064.1 hypothetical protein Mgra_00005505 [Meloidogyne graminicola]
PrileiEVm013409t1	KAF6026949.1	32.1	9.45e-35	KAF6026949.1 KCNK16 [Bugula neritina]
PrileiEVm013409t1	XP_031437843.1	30.8	1.63e-33	XP_031437843.1 potassium channel subfamily K member 2-like isoform X1 [Clupea harengus]
PrileiEVm013409t1	XP_023265328.1	30.7	1.64e-33	XP_023265328.1 potassium channel subfamily K member 10-like isoform X2 [Seriola lalandi dorsalis]
PrileiEVm013409t1	XP_023265327.1	30.7	1.99e-33	XP_023265327.1 potassium channel subfamily K member 10-like isoform X1 [Seriola lalandi dorsalis]
PrileiEVm013409t1	XP_031437844.1	31.1	4.41e-33	XP_031437844.1 potassium channel subfamily K member 2-like isoform X2 [Clupea harengus]
PrileiEVm013409t1	KAF6026732.1	31.6	5.64e-33	KAF6026732.1 KCNK16 [Bugula neritina]
PrileiEVm013409t1	XP_033892345.2	30.9	7.99e-33	XP_033892345.2 potassium channel subfamily K member 10, partial [Acipenser ruthenus]
PrileiEVm013409t1	XP_034761739.1	30.9	2.01e-32	XP_034761739.1 potassium channel subfamily K member 10-like, partial [Acipenser ruthenus]
PrileiEVm013409t1	CAF5119023.1	28.3	2.40e-32	CAF5119023.1 unnamed protein product, partial [Ranitomeya imitator]
PrileiEVm013409t1	KAF5891950.1	27.7	7.09e-32	KAF5891950.1 potassium channel subfamily K member 2, partial [Clarias magur]
PrileiEVm013409t1	XP_032818967.1	30.5	8.95e-32	XP_032818967.1 potassium channel subfamily K member 2-like isoform X2 [Petromyzon marinus]
PrileiEVm013409t1	XP_036416315.1	28.4	1.35e-31	XP_036416315.1 potassium channel subfamily K member 2-like [Colossoma macropomum]
PrileiEVm013409t1	XP_034157800.1	27.6	1.38e-31	XP_034157800.1 potassium channel subfamily K member 2 isoform X2 [Pangasianodon hypophthalmus]
PrileiEVm013409t1	XP_032818966.1	30.5	1.46e-31	XP_032818966.1 potassium channel subfamily K member 2-like isoform X1 [Petromyzon marinus]
PrileiEVm013409t1	XP_034535428.1	28.7	1.88e-31	XP_034535428.1 potassium channel subfamily K member 2-like [Notolabrus celidotus]
PrileiEVm013409t1	XP_035991577.1	29.0	1.94e-31	XP_035991577.1 potassium channel subfamily K member 2 [Fundulus heteroclitus]
PrileiEVm013409t1	KAF5909609.1	29.5	2.15e-31	KAF5909609.1 potassium channel subfamily K member 10 isoform X2, partial [Clarias magur]
PrileiEVm013409t1	XP_018409213.1	27.7	3.44e-31	XP_018409213.1 PREDICTED: potassium channel subfamily K member 2 [Nanorana parkeri]
PrileiEVm013409t1	XP_037549511.1	29.5	3.81e-31	XP_037549511.1 potassium channel subfamily K member 2 [Nematolebias whitei]
PrileiEVm013409t1	XP_007884250.1	29.4	4.02e-31	XP_007884250.1 PREDICTED: potassium channel subfamily K member 2-like [Callorhinchus milii]
PrileiEVm013409t1	XP_017580644.1	27.7	4.69e-31	XP_017580644.1 potassium channel subfamily K member 2 [Pygocentrus nattereri]
PrileiEVm013409t1	XP_029947648.1	29.3	8.02e-31	XP_029947648.1 potassium channel subfamily K member 2-like [Salarias fasciatus]
PrileiEVm013409t1	XP_040283533.1	28.3	8.44e-31	XP_040283533.1 potassium channel subfamily K member 2 [Bufo bufo]
PrileiEVm013409t1	XP_015241950.1	30.4	9.18e-31	XP_015241950.1 PREDICTED: potassium channel subfamily K member 2-like [Cyprinodon variegatus]
PrileiEVm013409t1	XP_028295830.1	29.2	1.01e-30	XP_028295830.1 potassium channel subfamily K member 2-like [Gouania willdenowi]
PrileiEVm010472t1	ELU08571.1	47.0	6.02e-98	ELU08571.1 hypothetical protein CAPTEDRAFT_211232 [Capitella teleta]
PrileiEVm010472t1	ELU17488.1	43.5	1.19e-85	ELU17488.1 hypothetical protein CAPTEDRAFT_228357 [Capitella teleta]
PrileiEVm010472t1	XP_022322509.1	43.5	1.22e-84	XP_022322509.1 uncharacterized protein LOC111123990 isoform X3 [Crassostrea virginica]
PrileiEVm010472t1	XP_022322508.1	43.5	1.26e-84	XP_022322508.1 uncharacterized protein LOC111123990 isoform X2 [Crassostrea virginica]
PrileiEVm010472t1	XP_022322507.1	43.2	4.27e-84	XP_022322507.1 uncharacterized protein LOC111123990 isoform X1 [Crassostrea virginica]
PrileiEVm010472t1	XP_034303652.1	43.5	4.35e-84	XP_034303652.1 cys-loop ligand-gated ion channel isoform X4 [Crassostrea gigas]
PrileiEVm010472t1	XP_025092632.1	42.3	1.10e-83	XP_025092632.1 uncharacterized protein LOC112562932 isoform X3 [Pomacea canaliculata]
PrileiEVm010472t1	PVD38998.1	43.7	1.20e-83	PVD38998.1 hypothetical protein C0Q70_01623 [Pomacea canaliculata]
PrileiEVm010472t1	XP_011414117.2	43.5	3.74e-83	XP_011414117.2 cys-loop ligand-gated ion channel isoform X2 [Crassostrea gigas]
PrileiEVm010472t1	ELT93511.1	49.7	7.49e-83	ELT93511.1 hypothetical protein CAPTEDRAFT_221712 [Capitella teleta]
PrileiEVm010472t1	XP_011414118.1	43.3	9.17e-83	XP_011414118.1 cys-loop ligand-gated ion channel isoform X3 [Crassostrea gigas]
PrileiEVm010472t1	CAD5119556.1	42.2	9.96e-83	CAD5119556.1 DgyrCDS8155 [Dimorphilus gyrociliatus]
PrileiEVm010472t1	VDI71191.1	42.9	3.27e-82	VDI71191.1 Hypothetical predicted protein [Mytilus galloprovincialis]
PrileiEVm010472t1	XP_033727981.1	41.7	5.85e-82	XP_033727981.1 cys-loop ligand-gated ion channel-like isoform X3 [Pecten maximus]
PrileiEVm010472t1	XP_021369969.1	40.3	6.00e-82	XP_021369969.1 uncharacterized protein LOC110461026 isoform X3 [Mizuhopecten yessoensis]
PrileiEVm010472t1	XP_011414116.2	43.3	7.46e-82	XP_011414116.2 cys-loop ligand-gated ion channel isoform X1 [Crassostrea gigas]
PrileiEVm010472t1	CAC5391750.1	43.2	4.04e-81	CAC5391750.1 unnamed protein product [Mytilus coruscus]
PrileiEVm010472t1	XP_021369966.1	41.0	1.38e-80	XP_021369966.1 uncharacterized protein LOC110461026 isoform X1 [Mizuhopecten yessoensis]
PrileiEVm010472t1	XP_033727979.1	42.5	1.38e-80	XP_033727979.1 cys-loop ligand-gated ion channel-like isoform X1 [Pecten maximus]
PrileiEVm010472t1	VDI71193.1	42.6	1.39e-80	VDI71193.1 Hypothetical predicted protein [Mytilus galloprovincialis]
PrileiEVm010472t1	XP_021369971.1	41.3	2.18e-80	XP_021369971.1 uncharacterized protein LOC110461026 isoform X5 [Mizuhopecten yessoensis]
PrileiEVm010472t1	CAC5391751.1	43.2	2.43e-80	CAC5391751.1 unnamed protein product [Mytilus coruscus]
PrileiEVm010472t1	XP_021369972.1	42.2	2.73e-80	XP_021369972.1 uncharacterized protein LOC110461026 isoform X6 [Mizuhopecten yessoensis]
PrileiEVm010472t1	VDI71192.1	42.6	3.96e-80	VDI71192.1 Hypothetical predicted protein [Mytilus galloprovincialis]
PrileiEVm010472t1	XP_033727980.1	42.6	5.04e-80	XP_033727980.1 cys-loop ligand-gated ion channel-like isoform X2 [Pecten maximus]
PrileiEVm014106t1	XP_009016864.1	63.2	1.31e-134	XP_009016864.1 hypothetical protein HELRODRAFT_185528 [Helobdella robusta]
PrileiEVm014106t1	ELU17285.1	61.7	8.34e-129	ELU17285.1 hypothetical protein CAPTEDRAFT_220156 [Capitella teleta]
PrileiEVm014106t1	XP_013787805.1	62.1	1.37e-120	XP_013787805.1 citrate lyase subunit beta-like protein, mitochondrial [Limulus polyphemus]
PrileiEVm014106t1	XP_033739883.1	60.3	2.59e-120	XP_033739883.1 citramalyl-CoA lyase, mitochondrial-like isoform X2 [Pecten maximus]
PrileiEVm014106t1	XP_023227906.1	58.4	6.27e-120	XP_023227906.1 citrate lyase subunit beta-like protein, mitochondrial isoform X1 [Centruroides sculpturatus]
PrileiEVm014106t1	XP_002740813.1	61.1	1.36e-119	XP_002740813.1 PREDICTED: citrate lyase subunit beta-like protein, mitochondrial-like [Saccoglossus kowalevskii]
PrileiEVm014106t1	XP_033739882.1	60.3	1.59e-119	XP_033739882.1 citramalyl-CoA lyase, mitochondrial-like isoform X1 [Pecten maximus]
PrileiEVm014106t1	XP_021357710.1	61.8	2.32e-119	XP_021357710.1 citrate lyase subunit beta-like protein, mitochondrial [Mizuhopecten yessoensis]
PrileiEVm014106t1	TRY64099.1	62.3	9.45e-119	TRY64099.1 hypothetical protein TCAL_12594 [Tigriopus californicus]
PrileiEVm014106t1	XP_011416756.2	59.4	1.88e-118	XP_011416756.2 citramalyl-CoA lyase, mitochondrial [Crassostrea gigas]
PrileiEVm014106t1	XP_022287181.1	59.1	4.23e-117	XP_022287181.1 citrate lyase subunit beta-like protein, mitochondrial [Crassostrea virginica]
PrileiEVm014106t1	XP_032878978.1	62.1	8.36e-116	XP_032878978.1 citramalyl-CoA lyase, mitochondrial [Amblyraja radiata]
PrileiEVm014106t1	XP_007904495.1	60.3	2.51e-115	XP_007904495.1 PREDICTED: citrate lyase subunit beta-like protein, mitochondrial [Callorhinchus milii]
PrileiEVm014106t1	KAG0724466.1	61.5	7.08e-115	KAG0724466.1 Citramalyl-CoA lyase, mitochondrial [Chionoecetes opilio]
PrileiEVm014106t1	XP_035692933.1	60.1	1.41e-114	XP_035692933.1 citramalyl-CoA lyase, mitochondrial-like [Branchiostoma floridae]
PrileiEVm014106t1	XP_037774461.1	58.4	2.29e-114	XP_037774461.1 citramalyl-CoA lyase, mitochondrial-like [Penaeus monodon]
PrileiEVm014106t1	XP_022103542.1	57.9	7.90e-114	XP_022103542.1 citrate lyase subunit beta-like protein, mitochondrial [Acanthaster planci]
PrileiEVm014106t1	XP_034550371.1	58.3	1.09e-113	XP_034550371.1 citramalyl-CoA lyase, mitochondrial isoform X2 [Notolabrus celidotus]
PrileiEVm014106t1	XP_034550370.1	58.3	1.43e-113	XP_034550370.1 citramalyl-CoA lyase, mitochondrial isoform X1 [Notolabrus celidotus]
PrileiEVm014106t1	GCC28498.1	59.0	2.69e-113	GCC28498.1 hypothetical protein [Chiloscyllium punctatum]
PrileiEVm014106t1	XP_009061873.1	50.9	5.68e-113	XP_009061873.1 hypothetical protein LOTGIDRAFT_127794 [Lottia gigantea]
PrileiEVm014106t1	XP_019646560.1	59.8	6.34e-113	XP_019646560.1 PREDICTED: citrate lyase subunit beta-like protein, mitochondrial [Branchiostoma belcheri]
PrileiEVm014106t1	XP_027021837.1	59.9	9.81e-113	XP_027021837.1 citramalyl-CoA lyase, mitochondrial [Tachysurus fulvidraco]
PrileiEVm014106t1	XP_004081497.2	57.1	1.22e-112	XP_004081497.2 citramalyl-CoA lyase, mitochondrial [Oryzias latipes]
PrileiEVm014106t1	KAF7709325.1	59.9	1.45e-112	KAF7709325.1 hypothetical protein HF521_016175 [Silurus meridionalis]
PrileiEVm025492t1	CAD5114771.1	48.1	1.76e-19	CAD5114771.1 DgyrCDS3815 [Dimorphilus gyrociliatus]
PrileiEVm025492t1	XP_009029718.1	47.9	5.28e-18	XP_009029718.1 hypothetical protein HELRODRAFT_181687 [Helobdella robusta]
PrileiEVm025492t1	VDI64705.1	44.1	1.95e-14	VDI64705.1 small subunit ribosomal protein S17 [Mytilus galloprovincialis]
PrileiEVm025492t1	XP_030392671.1	40.2	2.96e-13	XP_030392671.1 28S ribosomal protein S17, mitochondrial [Gopherus evgoodei]
PrileiEVm025492t1	EMP41078.1	41.1	3.24e-13	EMP41078.1 28S ribosomal protein S17 [Chelonia mydas]
PrileiEVm025492t1	XP_032630373.1	42.2	4.04e-13	XP_032630373.1 28S ribosomal protein S17, mitochondrial [Chelonoidis abingdonii]
PrileiEVm025492t1	XP_026512286.1	42.2	4.14e-13	XP_026512286.1 28S ribosomal protein S17, mitochondrial [Terrapene carolina triunguis]
PrileiEVm025492t1	XP_006113166.1	42.2	4.14e-13	XP_006113166.1 28S ribosomal protein S17, mitochondrial [Pelodiscus sinensis]
PrileiEVm025492t1	XP_029634329.1	42.0	4.54e-13	XP_029634329.1 28S ribosomal protein S17, mitochondrial [Octopus sinensis]
PrileiEVm025492t1	XP_007054225.1	41.1	5.65e-13	XP_007054225.1 28S ribosomal protein S17, mitochondrial [Chelonia mydas]
PrileiEVm025492t1	XP_005283492.1	42.2	5.65e-13	XP_005283492.1 28S ribosomal protein S17, mitochondrial [Chrysemys picta bellii]
PrileiEVm025492t1	XP_039363178.1	41.1	1.05e-12	XP_039363178.1 28S ribosomal protein S17, mitochondrial [Mauremys reevesii]
PrileiEVm025492t1	XP_038231838.1	46.4	1.05e-12	XP_038231838.1 28S ribosomal protein S17, mitochondrial [Dermochelys coriacea]
PrileiEVm025492t1	NWI10087.1	38.1	1.43e-12	NWI10087.1 RT17 protein [Crypturellus soui]
PrileiEVm025492t1	XP_010225776.1	38.1	1.43e-12	XP_010225776.1 PREDICTED: 28S ribosomal protein S17, mitochondrial [Tinamus guttatus]
PrileiEVm025492t1	XP_009949736.1	41.1	1.43e-12	XP_009949736.1 PREDICTED: 28S ribosomal protein S17, mitochondrial [Leptosomus discolor]
PrileiEVm025492t1	NP_001017055.1	37.9	1.59e-12	NP_001017055.1 28S ribosomal protein S17, mitochondrial [Xenopus tropicalis]
PrileiEVm025492t1	KFQ21906.1	40.0	1.85e-12	KFQ21906.1 hypothetical protein N332_07110, partial [Mesitornis unicolor]
PrileiEVm025492t1	NXJ62432.1	40.0	1.95e-12	NXJ62432.1 RT17 protein [Rostratula benghalensis]
PrileiEVm025492t1	XP_010180269.1	40.0	2.00e-12	XP_010180269.1 PREDICTED: 28S ribosomal protein S17, mitochondrial, partial [Mesitornis unicolor]
PrileiEVm025492t1	XP_023218418.1	37.6	3.72e-12	XP_023218418.1 28S ribosomal protein S17, mitochondrial-like [Centruroides sculpturatus]
PrileiEVm025492t1	XP_025115682.1	33.3	4.69e-12	XP_025115682.1 28S ribosomal protein S17, mitochondrial-like [Pomacea canaliculata]
PrileiEVm025492t1	NXH32538.1	40.0	4.70e-12	NXH32538.1 RT17 protein [Myiagra hebetior]
PrileiEVm025492t1	KAF1488459.1	40.0	4.94e-12	KAF1488459.1 28S ribosomal protein S17, mitochondrial, partial [Eudyptula novaehollandiae]
PrileiEVm025492t1	TFK12880.1	41.1	4.94e-12	TFK12880.1 rho GTPase-activating protein 5 [Platysternon megacephalum]
PrileiEVm013616t1	ELU07308.1	74.0	8.07e-181	ELU07308.1 hypothetical protein CAPTEDRAFT_222251 [Capitella teleta]
PrileiEVm013616t1	XP_033737944.1	70.2	2.76e-179	XP_033737944.1 minor histocompatibility antigen H13-like [Pecten maximus]
PrileiEVm013616t1	XP_021345306.1	69.1	7.86e-179	XP_021345306.1 minor histocompatibility antigen H13-like [Mizuhopecten yessoensis]
PrileiEVm013616t1	XP_019638995.1	69.3	2.43e-178	XP_019638995.1 PREDICTED: minor histocompatibility antigen H13-like [Branchiostoma belcheri]
PrileiEVm013616t1	XP_013403402.1	68.7	7.67e-177	XP_013403402.1 minor histocompatibility antigen H13 [Lingula anatina]
PrileiEVm013616t1	XP_035667535.1	68.8	1.60e-176	XP_035667535.1 minor histocompatibility antigen H13-like isoform X1 [Branchiostoma floridae]
PrileiEVm013616t1	CAD5113619.1	71.2	4.30e-176	CAD5113619.1 DgyrCDS2782 [Dimorphilus gyrociliatus]
PrileiEVm013616t1	XP_022092847.1	69.2	4.87e-175	XP_022092847.1 minor histocompatibility antigen H13-like [Acanthaster planci]
PrileiEVm013616t1	CAE1231148.1	70.7	5.18e-175	CAE1231148.1 HM13 [Sepia pharaonis]
PrileiEVm013616t1	XP_009043734.1	73.9	2.77e-174	XP_009043734.1 hypothetical protein LOTGIDRAFT_102125 [Lottia gigantea]
PrileiEVm013616t1	XP_038060601.1	70.5	3.69e-173	XP_038060601.1 minor histocompatibility antigen H13-like [Patiria miniata]
PrileiEVm013616t1	XP_025108952.1	71.6	6.77e-173	XP_025108952.1 minor histocompatibility antigen H13-like [Pomacea canaliculata]
PrileiEVm013616t1	XP_014786568.1	71.5	8.18e-173	XP_014786568.1 PREDICTED: minor histocompatibility antigen H13-like isoform X2 [Octopus bimaculoides]
PrileiEVm013616t1	XP_029638734.1	71.5	8.18e-173	XP_029638734.1 minor histocompatibility antigen H13 isoform X2 [Octopus sinensis]
PrileiEVm013616t1	CAE1231150.1	69.9	1.12e-172	CAE1231150.1 HM13 [Sepia pharaonis]
PrileiEVm013616t1	CAC5407494.1	70.5	1.83e-172	CAC5407494.1 HM13 [Mytilus coruscus]
PrileiEVm013616t1	XP_009028386.1	72.8	8.49e-172	XP_009028386.1 hypothetical protein HELRODRAFT_187510 [Helobdella robusta]
PrileiEVm013616t1	XP_022319365.1	71.3	1.03e-171	XP_022319365.1 minor histocompatibility antigen H13-like [Crassostrea virginica]
PrileiEVm013616t1	XP_033644059.1	67.2	3.08e-171	XP_033644059.1 minor histocompatibility antigen H13-like [Asterias rubens]
PrileiEVm013616t1	VDH93067.1	70.9	3.89e-171	VDH93067.1 minor histocompatibility antigen H13 [Mytilus galloprovincialis]
PrileiEVm013616t1	XP_005098404.1	68.7	1.61e-170	XP_005098404.1 minor histocompatibility antigen H13 [Aplysia californica]
PrileiEVm013616t1	XP_014786567.1	70.7	1.76e-170	XP_014786567.1 PREDICTED: minor histocompatibility antigen H13-like isoform X1 [Octopus bimaculoides]
PrileiEVm013616t1	XP_029638733.1	70.7	1.76e-170	XP_029638733.1 minor histocompatibility antigen H13 isoform X1 [Octopus sinensis]
PrileiEVm013616t1	XP_034311122.1	71.8	5.90e-170	XP_034311122.1 minor histocompatibility antigen H13 [Crassostrea gigas]
PrileiEVm013616t1	XP_013771760.1	65.3	2.65e-169	XP_013771760.1 minor histocompatibility antigen H13-like [Limulus polyphemus]
PrileiEVm019239t1	XP_009018451.1	71.9	1.32e-90	XP_009018451.1 hypothetical protein HELRODRAFT_112230 [Helobdella robusta]
PrileiEVm019239t1	ELU10566.1	64.5	1.77e-75	ELU10566.1 hypothetical protein CAPTEDRAFT_152798 [Capitella teleta]
PrileiEVm019239t1	XP_022117782.1	62.5	9.65e-65	XP_022117782.1 density-regulated protein homolog isoform X1 [Pieris rapae]
PrileiEVm019239t1	XP_008478728.1	62.4	1.65e-64	XP_008478728.1 density-regulated protein homolog isoform X1 [Diaphorina citri]
PrileiEVm019239t1	CAF4934412.1	61.9	1.90e-64	CAF4934412.1 unnamed protein product [Pieris macdunnoughi]
PrileiEVm019239t1	ABG01800.1	60.8	2.34e-64	ABG01800.1 putative accessory gland protein, partial [Gryllus bimaculatus]
PrileiEVm019239t1	ABG01801.1	60.8	2.42e-64	ABG01801.1 putative accessory gland protein, partial [Gryllus rubens]
PrileiEVm019239t1	XP_011051421.1	60.2	3.59e-64	XP_011051421.1 PREDICTED: density-regulated protein [Acromyrmex echinatior]
PrileiEVm019239t1	XP_018908941.1	61.8	4.00e-64	XP_018908941.1 PREDICTED: density-regulated protein homolog [Bemisia tabaci]
PrileiEVm019239t1	XP_012056119.1	59.7	5.03e-64	XP_012056119.1 PREDICTED: density-regulated protein homolog [Atta cephalotes]
PrileiEVm019239t1	KAG5337877.1	59.7	5.03e-64	KAG5337877.1 DENR protein, partial [Acromyrmex heyeri]
PrileiEVm019239t1	XP_018361038.1	59.7	5.03e-64	XP_018361038.1 PREDICTED: density-regulated protein homolog [Trachymyrmex cornetzi]
PrileiEVm019239t1	ABG01799.1	60.2	6.68e-64	ABG01799.1 putative accessory gland protein, partial [Gryllus firmus]
PrileiEVm019239t1	XP_018057294.1	59.1	7.06e-64	XP_018057294.1 PREDICTED: density-regulated protein homolog [Atta colombica]
PrileiEVm019239t1	XP_011646552.1	59.7	9.27e-64	XP_011646552.1 density-regulated protein homolog [Pogonomyrmex barbatus]
PrileiEVm019239t1	RZF33891.1	61.8	1.60e-63	RZF33891.1 hypothetical protein LSTR_LSTR009915 [Laodelphax striatellus]
PrileiEVm019239t1	KAG5323694.1	59.7	1.95e-63	KAG5323694.1 DENR protein, partial [Pseudoatta argentina]
PrileiEVm019239t1	XP_022117783.1	61.9	2.59e-63	XP_022117783.1 density-regulated protein homolog isoform X2 [Pieris rapae]
PrileiEVm019239t1	XP_018403271.1	59.7	3.59e-63	XP_018403271.1 PREDICTED: density-regulated protein homolog [Cyphomyrmex costatus]
PrileiEVm019239t1	XP_008552526.1	62.5	4.87e-63	XP_008552526.1 PREDICTED: density-regulated protein homolog [Microplitis demolitor]
PrileiEVm019239t1	XP_011345100.1	57.1	5.04e-63	XP_011345100.1 density-regulated protein homolog [Ooceraea biroi]
PrileiEVm019239t1	XP_018306240.1	59.1	5.04e-63	XP_018306240.1 PREDICTED: density-regulated protein homolog [Trachymyrmex zeteki]
PrileiEVm019239t1	XP_033219836.1	61.9	5.04e-63	XP_033219836.1 density-regulated protein homolog isoform X3 [Belonocnema treatae]
PrileiEVm019239t1	XP_024867158.1	59.1	5.04e-63	XP_024867158.1 density-regulated protein homolog isoform X1 [Temnothorax curvispinosus]
PrileiEVm019239t1	TGZ54949.1	59.1	5.93e-63	TGZ54949.1 Density-regulated protein [Temnothorax longispinosus]
PrileiEVm013305t1	XP_018552158.1	57.3	5.69e-140	XP_018552158.1 PREDICTED: 3-hydroxyisobutyryl-CoA hydrolase, mitochondrial [Lates calcarifer]
PrileiEVm013305t1	XP_011433120.2	57.4	2.42e-138	XP_011433120.2 3-hydroxyisobutyryl-CoA hydrolase, mitochondrial-like isoform X2 [Crassostrea gigas]
PrileiEVm013305t1	XP_011433119.2	55.3	2.49e-138	XP_011433119.2 3-hydroxyisobutyryl-CoA hydrolase, mitochondrial-like isoform X1 [Crassostrea gigas]
PrileiEVm013305t1	XP_004081718.1	55.9	4.68e-138	XP_004081718.1 3-hydroxyisobutyryl-CoA hydrolase, mitochondrial [Oryzias latipes]
PrileiEVm013305t1	XP_024142880.1	56.2	1.87e-137	XP_024142880.1 3-hydroxyisobutyryl-CoA hydrolase, mitochondrial [Oryzias melastigma]
PrileiEVm013305t1	KAF6738704.1	56.2	1.87e-137	KAF6738704.1 3-hydroxyisobutyryl-CoA hydrolase, mitochondrial [Oryzias melastigma]
PrileiEVm013305t1	XP_036966241.1	56.2	7.78e-137	XP_036966241.1 3-hydroxyisobutyryl-CoA hydrolase, mitochondrial [Acanthopagrus latus]
PrileiEVm013305t1	ELT99351.1	55.1	1.41e-136	ELT99351.1 hypothetical protein CAPTEDRAFT_181091 [Capitella teleta]
PrileiEVm013305t1	XP_022596520.1	56.4	1.67e-136	XP_022596520.1 3-hydroxyisobutyryl-CoA hydrolase, mitochondrial [Seriola dumerili]
PrileiEVm013305t1	XP_012936439.1	53.4	1.99e-136	XP_012936439.1 3-hydroxyisobutyryl-CoA hydrolase, mitochondrial [Aplysia californica]
PrileiEVm013305t1	XP_022313169.1	54.1	2.20e-136	XP_022313169.1 3-hydroxyisobutyryl-CoA hydrolase, mitochondrial-like isoform X2 [Crassostrea virginica]
PrileiEVm013305t1	XP_022311627.1	54.1	3.12e-136	XP_022311627.1 3-hydroxyisobutyryl-CoA hydrolase, mitochondrial-like isoform X2 [Crassostrea virginica]
PrileiEVm013305t1	XP_022313161.1	54.1	3.32e-136	XP_022313161.1 3-hydroxyisobutyryl-CoA hydrolase, mitochondrial-like isoform X1 [Crassostrea virginica]
PrileiEVm013305t1	XP_023278882.1	56.4	4.41e-136	XP_023278882.1 3-hydroxyisobutyryl-CoA hydrolase, mitochondrial [Seriola lalandi dorsalis]
PrileiEVm013305t1	XP_022311618.1	54.1	4.70e-136	XP_022311618.1 3-hydroxyisobutyryl-CoA hydrolase, mitochondrial-like isoform X1 [Crassostrea virginica]
PrileiEVm013305t1	XP_026231869.1	55.2	6.24e-136	XP_026231869.1 3-hydroxyisobutyryl-CoA hydrolase, mitochondrial isoform X1 [Anabas testudineus]
PrileiEVm013305t1	XP_026231871.1	55.0	8.83e-136	XP_026231871.1 3-hydroxyisobutyryl-CoA hydrolase, mitochondrial isoform X2 [Anabas testudineus]
PrileiEVm013305t1	XP_030856251.1	53.6	1.77e-135	XP_030856251.1 3-hydroxyisobutyryl-CoA hydrolase, mitochondrial [Strongylocentrotus purpuratus]
PrileiEVm013305t1	KAE8299556.1	55.8	2.50e-135	KAE8299556.1 3-hydroxyisobutyryl-CoA hydrolase, mitochondrial [Larimichthys crocea]
PrileiEVm013305t1	XP_018591114.1	54.7	2.50e-135	XP_018591114.1 3-hydroxyisobutyryl-CoA hydrolase, mitochondrial [Scleropages formosus]
PrileiEVm013305t1	XP_019208675.1	55.9	4.39e-135	XP_019208675.1 3-hydroxyisobutyryl-CoA hydrolase, mitochondrial isoform X2 [Oreochromis niloticus]
PrileiEVm013305t1	VDI22235.1	53.6	4.52e-135	VDI22235.1 3-hydroxyisobutyryl-CoA hydrolase [Mytilus galloprovincialis]
PrileiEVm013305t1	XP_023147487.1	56.1	5.01e-135	XP_023147487.1 3-hydroxyisobutyryl-CoA hydrolase, mitochondrial isoform X2 [Amphiprion ocellaris]
PrileiEVm013305t1	VDI22234.1	53.6	6.58e-135	VDI22234.1 3-hydroxyisobutyryl-CoA hydrolase [Mytilus galloprovincialis]
PrileiEVm013305t1	XP_010731451.2	55.5	7.08e-135	XP_010731451.2 3-hydroxyisobutyryl-CoA hydrolase, mitochondrial [Larimichthys crocea]
PrileiEVm028035t1	XP_023931678.1	69.7	1.51e-21	XP_023931678.1 beta-hexosaminidase subunit alpha-like [Lingula anatina]
PrileiEVm028035t1	XP_014667374.1	74.2	2.93e-20	XP_014667374.1 PREDICTED: beta-hexosaminidase subunit alpha-like [Priapulus caudatus]
PrileiEVm028035t1	XP_037557883.1	65.2	2.30e-19	XP_037557883.1 beta-hexosaminidase subunit beta-like [Dermacentor silvarum]
PrileiEVm028035t1	XP_013385149.1	69.7	2.61e-19	XP_013385149.1 beta-hexosaminidase subunit alpha-like isoform X3 [Lingula anatina]
PrileiEVm028035t1	XP_013385148.1	69.7	2.61e-19	XP_013385148.1 beta-hexosaminidase subunit alpha-like isoform X2 [Lingula anatina]
PrileiEVm028035t1	XP_013385147.1	69.7	2.67e-19	XP_013385147.1 beta-hexosaminidase subunit alpha-like isoform X1 [Lingula anatina]
PrileiEVm028035t1	XP_009021877.1	69.7	8.97e-19	XP_009021877.1 hypothetical protein HELRODRAFT_192733 [Helobdella robusta]
PrileiEVm028035t1	CAF1531539.1	59.4	1.85e-18	CAF1531539.1 unnamed protein product, partial [Rotaria sordida]
PrileiEVm028035t1	XP_025077323.1	71.2	3.46e-18	XP_025077323.1 beta-hexosaminidase subunit alpha-like isoform X2 [Pomacea canaliculata]
PrileiEVm028035t1	PIK42112.1	65.2	4.07e-18	PIK42112.1 putative beta-hexosaminidase subunit alpha isoform X2 [Apostichopus japonicus]
PrileiEVm028035t1	EEC04875.1	65.2	4.07e-18	EEC04875.1 beta-N-acetylhexosaminidase, putative [Ixodes scapularis]
PrileiEVm028035t1	XP_040064862.1	65.2	4.69e-18	XP_040064862.1 beta-hexosaminidase subunit alpha [Ixodes scapularis]
PrileiEVm028035t1	KAE8744463.1	66.7	7.34e-18	KAE8744463.1 hypothetical protein FOCC_FOCC008938 [Frankliniella occidentalis]
PrileiEVm028035t1	EEC04844.1	66.7	9.72e-18	EEC04844.1 beta-N-acetylhexosaminidase, putative [Ixodes scapularis]
PrileiEVm028035t1	XP_037571896.1	71.0	1.14e-17	XP_037571896.1 beta-hexosaminidase subunit alpha-like [Dermacentor silvarum]
PrileiEVm028035t1	XP_033125154.1	67.7	1.68e-17	XP_033125154.1 beta-hexosaminidase subunit beta-like isoform X1 [Anneissia japonica]
PrileiEVm028035t1	XP_033125155.1	67.7	1.68e-17	XP_033125155.1 beta-hexosaminidase subunit beta-like isoform X2 [Anneissia japonica]
PrileiEVm028035t1	XP_026690051.1	67.6	1.84e-17	XP_026690051.1 beta-hexosaminidase subunit alpha [Ciona intestinalis]
PrileiEVm028035t1	CAF4951909.1	59.4	2.20e-17	CAF4951909.1 unnamed protein product, partial [Rotaria socialis]
PrileiEVm028035t1	XP_019617867.1	68.2	2.35e-17	XP_019617867.1 PREDICTED: beta-hexosaminidase subunit beta-like [Branchiostoma belcheri]
PrileiEVm028035t1	XP_035665451.1	67.7	3.00e-17	XP_035665451.1 beta-hexosaminidase subunit beta-like [Branchiostoma floridae]
PrileiEVm028035t1	XP_019618162.1	68.2	3.01e-17	XP_019618162.1 PREDICTED: beta-hexosaminidase subunit beta-like [Branchiostoma belcheri]
PrileiEVm028035t1	XP_040064866.1	66.7	3.42e-17	XP_040064866.1 beta-hexosaminidase subunit alpha [Ixodes scapularis]
PrileiEVm028035t1	XP_009056657.1	69.7	3.65e-17	XP_009056657.1 hypothetical protein LOTGIDRAFT_190462 [Lottia gigantea]
PrileiEVm028035t1	XP_022334574.1	66.7	4.02e-17	XP_022334574.1 LOW QUALITY PROTEIN: beta-hexosaminidase subunit beta-like [Crassostrea virginica]
PrileiEVm011294t1	MBN3295496.1	46.6	2.00e-125	MBN3295496.1 FKTN protein [Amia calva]
PrileiEVm011294t1	XP_006626699.1	46.5	2.86e-125	XP_006626699.1 PREDICTED: fukutin [Lepisosteus oculatus]
PrileiEVm011294t1	XP_039615646.1	46.2	1.14e-124	XP_039615646.1 fukutin isoform X1 [Polypterus senegalus]
PrileiEVm011294t1	XP_026777944.2	44.9	1.81e-123	XP_026777944.2 fukutin [Pangasianodon hypophthalmus]
PrileiEVm011294t1	KAA0716276.1	47.1	2.27e-123	KAA0716276.1 Fukutin [Triplophysa tibetana]
PrileiEVm011294t1	XP_034760797.1	45.7	4.50e-123	XP_034760797.1 fukutin-like isoform X2 [Acipenser ruthenus]
PrileiEVm011294t1	KAG1957742.1	45.9	7.69e-123	KAG1957742.1 fukutin [Pimephales promelas]
PrileiEVm011294t1	XP_034760789.1	45.7	1.31e-122	XP_034760789.1 fukutin-like isoform X1 [Acipenser ruthenus]
PrileiEVm011294t1	XP_036385000.1	46.5	2.79e-122	XP_036385000.1 fukutin [Megalops cyprinoides]
PrileiEVm011294t1	XP_034779760.1	45.4	5.05e-122	XP_034779760.1 fukutin-like isoform X2 [Acipenser ruthenus]
PrileiEVm011294t1	XP_026874609.2	46.9	5.93e-122	XP_026874609.2 fukutin isoform X2 [Electrophorus electricus]
PrileiEVm011294t1	XP_026874607.2	46.9	7.19e-122	XP_026874607.2 fukutin isoform X1 [Electrophorus electricus]
PrileiEVm011294t1	XP_034779758.1	46.0	7.37e-122	XP_034779758.1 fukutin-like isoform X1 [Acipenser ruthenus]
PrileiEVm011294t1	XP_035248321.1	47.4	7.61e-122	XP_035248321.1 fukutin isoform X2 [Anguilla anguilla]
PrileiEVm011294t1	XP_039518079.1	46.1	1.02e-121	XP_039518079.1 fukutin [Pimephales promelas]
PrileiEVm011294t1	NWX14273.1	45.3	1.15e-121	NWX14273.1 FKTN protein [Aegotheles bennettii]
PrileiEVm011294t1	KAF7239951.1	43.5	1.35e-121	KAF7239951.1 Fukutin [Varanus komodoensis]
PrileiEVm011294t1	XP_035248316.1	47.3	2.22e-121	XP_035248316.1 fukutin isoform X1 [Anguilla anguilla]
PrileiEVm011294t1	XP_023664265.1	44.9	2.22e-121	XP_023664265.1 fukutin isoform X2 [Paramormyrops kingsleyae]
PrileiEVm011294t1	XP_017314877.1	47.2	2.29e-121	XP_017314877.1 PREDICTED: fukutin [Ictalurus punctatus]
PrileiEVm011294t1	XP_005499143.1	44.4	2.52e-121	XP_005499143.1 fukutin isoform X1 [Columba livia]
PrileiEVm011294t1	XP_028568498.1	44.3	2.60e-121	XP_028568498.1 fukutin [Podarcis muralis]
PrileiEVm011294t1	KAF5909486.1	43.9	3.03e-121	KAF5909486.1 fukutin, partial [Clarias magur]
PrileiEVm011294t1	XP_028660885.1	44.9	3.23e-121	XP_028660885.1 fukutin [Erpetoichthys calabaricus]
PrileiEVm011294t1	XP_013043775.1	43.3	3.68e-121	XP_013043775.1 PREDICTED: fukutin [Anser cygnoides domesticus]
PrileiEVm016060t1	XP_009012844.1	40.0	9.75e-27	XP_009012844.1 hypothetical protein HELRODRAFT_151477, partial [Helobdella robusta]
PrileiEVm016060t1	XP_009016270.1	36.3	1.07e-26	XP_009016270.1 hypothetical protein HELRODRAFT_171296 [Helobdella robusta]
PrileiEVm016060t1	CAC5413106.1	36.2	1.29e-21	CAC5413106.1 unnamed protein product [Mytilus coruscus]
PrileiEVm016060t1	CAC5413105.1	36.2	1.57e-21	CAC5413105.1 unnamed protein product [Mytilus coruscus]
PrileiEVm016060t1	XP_011422619.2	41.0	3.48e-20	XP_011422619.2 uncharacterized protein LOC105325001 [Crassostrea gigas]
PrileiEVm016060t1	XP_021365831.1	40.9	1.39e-17	XP_021365831.1 mucin-22-like [Mizuhopecten yessoensis]
PrileiEVm016060t1	XP_021365839.1	34.6	1.90e-17	XP_021365839.1 uncharacterized protein LOC110458461 [Mizuhopecten yessoensis]
PrileiEVm016060t1	XP_021365843.1	40.3	2.92e-17	XP_021365843.1 uncharacterized protein LOC110458463 isoform X2 [Mizuhopecten yessoensis]
PrileiEVm016060t1	XP_021365842.1	40.3	2.96e-17	XP_021365842.1 uncharacterized protein LOC110458463 isoform X1 [Mizuhopecten yessoensis]
PrileiEVm016060t1	CAC5404675.1	31.1	1.36e-10	CAC5404675.1 unnamed protein product [Mytilus coruscus]
PrileiEVm011352t1	ELU12014.1	57.8	1.07e-190	ELU12014.1 hypothetical protein CAPTEDRAFT_160919 [Capitella teleta]
PrileiEVm011352t1	KFW79418.1	58.7	1.51e-184	KFW79418.1 Tryptophan 5-hydroxylase 1 [Manacus vitellinus]
PrileiEVm011352t1	XP_027507050.1	58.7	2.13e-184	XP_027507050.1 tryptophan 5-hydroxylase 1 isoform X3 [Corapipo altera]
PrileiEVm011352t1	XP_025030251.1	58.6	2.57e-184	XP_025030251.1 tryptophan 5-hydroxylase 1 [Python bivittatus]
PrileiEVm011352t1	XP_027507049.1	58.7	2.83e-184	XP_027507049.1 tryptophan 5-hydroxylase 1 isoform X2 [Corapipo altera]
PrileiEVm011352t1	XP_029141978.1	58.6	3.05e-184	XP_029141978.1 tryptophan 5-hydroxylase 1 isoform X3 [Protobothrops mucrosquamatus]
PrileiEVm011352t1	XP_015681635.1	58.6	3.64e-184	XP_015681635.1 tryptophan 5-hydroxylase 1 isoform X2 [Protobothrops mucrosquamatus]
PrileiEVm011352t1	XP_017931553.1	58.7	4.18e-184	XP_017931553.1 tryptophan 5-hydroxylase 1 [Manacus vitellinus]
PrileiEVm011352t1	XP_029141977.1	58.6	4.18e-184	XP_029141977.1 tryptophan 5-hydroxylase 1 isoform X1 [Protobothrops mucrosquamatus]
PrileiEVm011352t1	NWW71341.1	59.0	4.28e-184	NWW71341.1 TPH1 hydroxylase [Climacteris rufus]
PrileiEVm011352t1	XP_027507048.1	58.7	5.92e-184	XP_027507048.1 tryptophan 5-hydroxylase 1 isoform X1 [Corapipo altera]
PrileiEVm011352t1	NXG16980.1	59.0	6.07e-184	NXG16980.1 TPH1 hydroxylase [Grallaria varia]
PrileiEVm011352t1	NXG00136.1	59.0	6.07e-184	NXG00136.1 TPH1 hydroxylase [Sakesphorus luctuosus]
PrileiEVm011352t1	XP_017662567.1	58.5	6.29e-184	XP_017662567.1 PREDICTED: tryptophan 5-hydroxylase 1 isoform X3 [Lepidothrix coronata]
PrileiEVm011352t1	XP_017662561.1	58.5	8.05e-184	XP_017662561.1 PREDICTED: tryptophan 5-hydroxylase 1 isoform X2 [Lepidothrix coronata]
PrileiEVm011352t1	XP_039206738.1	58.6	8.40e-184	XP_039206738.1 tryptophan 5-hydroxylase 1 [Crotalus tigris]
PrileiEVm011352t1	NXA13174.1	58.7	8.60e-184	NXA13174.1 TPH1 hydroxylase [Sapayoa aenigma]
PrileiEVm011352t1	NWI92360.1	58.5	1.22e-183	NWI92360.1 TPH1 hydroxylase [Pitta sordida]
PrileiEVm011352t1	KFP78548.1	58.7	1.22e-183	KFP78548.1 Tryptophan 5-hydroxylase 1 [Acanthisitta chloris]
PrileiEVm011352t1	XP_009071076.1	58.7	1.26e-183	XP_009071076.1 PREDICTED: tryptophan 5-hydroxylase 1 [Acanthisitta chloris]
PrileiEVm011352t1	XP_017662554.1	58.5	1.69e-183	XP_017662554.1 PREDICTED: tryptophan 5-hydroxylase 1 isoform X1 [Lepidothrix coronata]
PrileiEVm011352t1	NWU10591.1	58.5	1.73e-183	NWU10591.1 TPH1 hydroxylase [Cephalopterus ornatus]
PrileiEVm011352t1	NWR90171.1	58.5	1.73e-183	NWR90171.1 TPH1 hydroxylase [Furnarius figulus]
PrileiEVm011352t1	KFV50739.1	58.3	1.73e-183	KFV50739.1 Tryptophan 5-hydroxylase 1 [Gavia stellata]
PrileiEVm011352t1	NWU76338.1	58.5	1.73e-183	NWU76338.1 TPH1 hydroxylase [Onychorhynchus coronatus]
PrileiEVm010266t1	XP_013384044.2	64.8	5.55e-228	XP_013384044.2 lactase-phlorizin hydrolase [Lingula anatina]
PrileiEVm010266t1	AZQ05595.1	53.9	1.60e-211	AZQ05595.1 KL1 [Branchiostoma japonicum]
PrileiEVm010266t1	XP_002735632.1	56.0	2.51e-211	XP_002735632.1 PREDICTED: lactase-phlorizin hydrolase-like [Saccoglossus kowalevskii]
PrileiEVm010266t1	KAF6032994.1	59.3	1.15e-209	KAF6032994.1 LCTL [Bugula neritina]
PrileiEVm010266t1	XP_033115908.1	56.7	3.45e-207	XP_033115908.1 lactase-like protein [Anneissia japonica]
PrileiEVm010266t1	XP_019616199.1	57.2	7.18e-206	XP_019616199.1 PREDICTED: cytosolic beta-glucosidase-like [Branchiostoma belcheri]
PrileiEVm010266t1	AZQ05596.1	57.2	6.93e-205	AZQ05596.1 KL2 [Branchiostoma japonicum]
PrileiEVm010266t1	XP_030854713.1	57.9	1.13e-204	XP_030854713.1 lactase-phlorizin hydrolase [Strongylocentrotus purpuratus]
PrileiEVm010266t1	XP_006817623.1	58.0	3.77e-204	XP_006817623.1 PREDICTED: lactase-phlorizin hydrolase-like [Saccoglossus kowalevskii]
PrileiEVm010266t1	QAU09255.1	57.7	2.08e-203	QAU09255.1 KLOTHO [Branchiostoma japonicum]
PrileiEVm010266t1	XP_030854463.1	58.3	8.28e-203	XP_030854463.1 lactase-phlorizin hydrolase [Strongylocentrotus purpuratus]
PrileiEVm010266t1	ELU13711.1	58.7	2.43e-202	ELU13711.1 hypothetical protein CAPTEDRAFT_98416 [Capitella teleta]
PrileiEVm010266t1	XP_011664421.1	57.2	2.10e-201	XP_011664421.1 lactase-phlorizin hydrolase [Strongylocentrotus purpuratus]
PrileiEVm010266t1	XP_787008.3	58.0	3.21e-201	XP_787008.3 lactase-phlorizin hydrolase [Strongylocentrotus purpuratus]
PrileiEVm010266t1	AIY54289.1	56.6	3.33e-199	AIY54289.1 lactase-phlorizin hydrolase [Apostichopus japonicus]
PrileiEVm010266t1	ELU13710.1	57.3	5.23e-198	ELU13710.1 hypothetical protein CAPTEDRAFT_98427 [Capitella teleta]
PrileiEVm010266t1	XP_006817620.1	55.4	7.31e-197	XP_006817620.1 PREDICTED: lactase-phlorizin hydrolase-like [Saccoglossus kowalevskii]
PrileiEVm010266t1	CAB3372428.1	55.1	1.34e-195	CAB3372428.1 Hypothetical predicted protein [Cloeon dipterum]
PrileiEVm010266t1	PIK52497.1	57.6	7.64e-195	PIK52497.1 putative lactase-phlorizin hydrolase-like [Apostichopus japonicus]
PrileiEVm010266t1	XP_033096417.1	54.5	1.08e-194	XP_033096417.1 lactase-phlorizin hydrolase-like [Anneissia japonica]
PrileiEVm010266t1	XP_034336036.1	57.7	3.13e-194	XP_034336036.1 lactase-phlorizin hydrolase [Crassostrea gigas]
PrileiEVm010266t1	XP_037045847.1	55.7	6.00e-194	XP_037045847.1 cytosolic beta-glucosidase-like [Bradysia coprophila]
PrileiEVm010266t1	XP_021965239.1	57.6	1.12e-193	XP_021965239.1 myrosinase 1 [Folsomia candida]
PrileiEVm010266t1	KFW79364.1	53.8	3.53e-193	KFW79364.1 Lactase-phlorizin hydrolase, partial [Manacus vitellinus]
PrileiEVm010266t1	XP_030855549.1	52.9	3.54e-192	XP_030855549.1 lactase-phlorizin hydrolase [Strongylocentrotus purpuratus]
PrileiEVm009106t1	XP_013091659.1	54.1	3.88e-206	XP_013091659.1 PREDICTED: apoptosis-inducing factor 3-like isoform X3 [Biomphalaria glabrata]
PrileiEVm009106t1	XP_013091656.1	54.1	4.02e-206	XP_013091656.1 PREDICTED: apoptosis-inducing factor 3-like isoform X1 [Biomphalaria glabrata]
PrileiEVm009106t1	ALJ75580.1	53.9	5.69e-205	ALJ75580.1 apotosis inducing factor-3 [Haliotis discus discus]
PrileiEVm009106t1	XP_013091660.1	55.3	6.80e-205	XP_013091660.1 PREDICTED: apoptosis-inducing factor 3-like isoform X4 [Biomphalaria glabrata]
PrileiEVm009106t1	XP_025093066.1	54.2	4.48e-202	XP_025093066.1 apoptosis-inducing factor 3-like isoform X5 [Pomacea canaliculata]
PrileiEVm009106t1	AFQ23946.1	54.0	6.79e-201	AFQ23946.1 apoptosis-inducing factor 3-like protein [Pomacea canaliculata]
PrileiEVm009106t1	XP_025093065.1	54.2	2.67e-200	XP_025093065.1 apoptosis-inducing factor 3-like isoform X4 [Pomacea canaliculata]
PrileiEVm009106t1	XP_025093062.1	54.2	1.14e-199	XP_025093062.1 apoptosis-inducing factor 3-like isoform X1 [Pomacea canaliculata]
PrileiEVm009106t1	XP_013091658.1	52.8	7.40e-199	XP_013091658.1 PREDICTED: apoptosis-inducing factor 3-like isoform X2 [Biomphalaria glabrata]
PrileiEVm009106t1	XP_011421111.2	55.3	2.45e-196	XP_011421111.2 apoptosis-inducing factor 3 isoform X1 [Crassostrea gigas]
PrileiEVm009106t1	XP_025093063.1	53.3	3.54e-193	XP_025093063.1 apoptosis-inducing factor 3-like isoform X2 [Pomacea canaliculata]
PrileiEVm009106t1	XP_035825045.1	52.4	1.02e-192	XP_035825045.1 apoptosis-inducing factor 3 isoform X2 [Aplysia californica]
PrileiEVm009106t1	XP_034338447.1	55.0	1.42e-192	XP_034338447.1 apoptosis-inducing factor 3 isoform X2 [Crassostrea gigas]
PrileiEVm009106t1	PVD31315.1	53.4	1.43e-190	PVD31315.1 hypothetical protein C0Q70_06727 [Pomacea canaliculata]
PrileiEVm009106t1	XP_009051848.1	53.2	3.67e-189	XP_009051848.1 hypothetical protein LOTGIDRAFT_214061 [Lottia gigantea]
PrileiEVm009106t1	XP_033123203.1	52.1	7.47e-189	XP_033123203.1 apoptosis-inducing factor 3-like [Anneissia japonica]
PrileiEVm009106t1	CAC5382001.1	54.6	1.51e-187	CAC5382001.1 unnamed protein product [Mytilus coruscus]
PrileiEVm009106t1	VDI03844.1	54.6	2.63e-187	VDI03844.1 Hypothetical predicted protein [Mytilus galloprovincialis]
PrileiEVm009106t1	XP_022343070.1	54.0	2.92e-187	XP_022343070.1 LOW QUALITY PROTEIN: apoptosis-inducing factor 3-like [Crassostrea virginica]
PrileiEVm009106t1	XP_035825046.1	51.2	3.41e-187	XP_035825046.1 apoptosis-inducing factor 3 isoform X3 [Aplysia californica]
PrileiEVm009106t1	XP_025093064.1	52.4	3.42e-186	XP_025093064.1 apoptosis-inducing factor 3-like isoform X3 [Pomacea canaliculata]
PrileiEVm009106t1	XP_035825044.1	51.2	9.07e-186	XP_035825044.1 apoptosis-inducing factor 3 isoform X1 [Aplysia californica]
PrileiEVm009106t1	CAC5382003.1	54.4	1.43e-185	CAC5382003.1 AIFM3 [Mytilus coruscus]
PrileiEVm009106t1	XP_030847271.1	51.5	2.08e-185	XP_030847271.1 apoptosis-inducing factor 3 [Strongylocentrotus purpuratus]
PrileiEVm009106t1	XP_005990322.1	50.7	9.64e-184	XP_005990322.1 PREDICTED: apoptosis-inducing factor 3 isoform X1 [Latimeria chalumnae]
PrileiEVm013223t1	XP_013088644.1	52.7	1.44e-141	XP_013088644.1 PREDICTED: SEC14-like protein 2 [Biomphalaria glabrata]
PrileiEVm013223t1	ELU08275.1	47.6	4.97e-134	ELU08275.1 hypothetical protein CAPTEDRAFT_150138 [Capitella teleta]
PrileiEVm013223t1	XP_012940167.1	50.0	1.26e-133	XP_012940167.1 SEC14-like protein 2 [Aplysia californica]
PrileiEVm013223t1	XP_013379467.1	48.0	5.09e-133	XP_013379467.1 SEC14-like protein 2 [Lingula anatina]
PrileiEVm013223t1	VDI09997.1	49.0	4.78e-131	VDI09997.1 Hypothetical predicted protein [Mytilus galloprovincialis]
PrileiEVm013223t1	VDI10000.1	49.2	8.33e-131	VDI10000.1 Hypothetical predicted protein [Mytilus galloprovincialis]
PrileiEVm013223t1	XP_029777889.1	48.3	1.01e-129	XP_029777889.1 SEC14-like protein 2 [Suricata suricatta]
PrileiEVm013223t1	XP_020762759.1	48.1	2.96e-129	XP_020762759.1 SEC14-like protein 2 isoform X1 [Odocoileus virginianus texanus]
PrileiEVm013223t1	ELU07678.1	45.5	3.06e-129	ELU07678.1 hypothetical protein CAPTEDRAFT_168514 [Capitella teleta]
PrileiEVm013223t1	XP_019498762.1	48.1	4.18e-129	XP_019498762.1 PREDICTED: SEC14-like protein 2 isoform X1 [Hipposideros armiger]
PrileiEVm013223t1	VDI09998.1	48.2	4.44e-129	VDI09998.1 Hypothetical predicted protein [Mytilus galloprovincialis]
PrileiEVm013223t1	XP_007170758.1	48.1	5.92e-129	XP_007170758.1 SEC14-like protein 2 [Balaenoptera acutorostrata scammoni]
PrileiEVm013223t1	VDI09999.1	48.4	7.52e-129	VDI09999.1 Hypothetical predicted protein [Mytilus galloprovincialis]
PrileiEVm013223t1	KAF4011588.1	47.8	8.37e-129	KAF4011588.1 hypothetical protein G4228_003626 [Cervus hanglu yarkandensis]
PrileiEVm013223t1	XP_004283771.1	48.3	8.37e-129	XP_004283771.1 SEC14-like protein 2 isoform X1 [Orcinus orca]
PrileiEVm013223t1	XP_028613961.1	48.1	8.37e-129	XP_028613961.1 SEC14-like protein 2 [Grammomys surdaster]
PrileiEVm013223t1	XP_017515407.1	48.1	1.18e-128	XP_017515407.1 SEC14-like protein 2 [Manis javanica]
PrileiEVm013223t1	XP_031197228.1	48.1	1.18e-128	XP_031197228.1 SEC14-like protein 2 [Mastomys coucha]
PrileiEVm013223t1	XP_004645589.1	48.1	1.18e-128	XP_004645589.1 SEC14-like protein 2 [Octodon degus]
PrileiEVm013223t1	XP_039081840.1	47.3	1.18e-128	XP_039081840.1 SEC14-like protein 2 isoform X2 [Hyaena hyaena]
PrileiEVm013223t1	XP_005341940.1	48.3	1.67e-128	XP_005341940.1 SEC14-like protein 2 [Ictidomys tridecemlineatus]
PrileiEVm013223t1	XP_012869953.1	49.4	1.67e-128	XP_012869953.1 PREDICTED: SEC14-like protein 2 [Dipodomys ordii]
PrileiEVm013223t1	XP_008839279.1	48.1	1.67e-128	XP_008839279.1 SEC14-like protein 2 isoform X1 [Nannospalax galili]
PrileiEVm013223t1	XP_027809245.1	48.3	1.67e-128	XP_027809245.1 SEC14-like protein 2 isoform X1 [Marmota flaviventris]
PrileiEVm013223t1	XP_008569573.1	47.8	1.67e-128	XP_008569573.1 PREDICTED: SEC14-like protein 2 isoform X1 [Galeopterus variegatus]
PrileiEVm010689t1	XP_029642051.1	33.7	4.24e-36	XP_029642051.1 low-density lipoprotein receptor-related protein 6 isoform X6 [Octopus sinensis]
PrileiEVm010689t1	XP_036362727.1	33.7	4.31e-36	XP_036362727.1 low-density lipoprotein receptor-related protein 4 isoform X5 [Octopus sinensis]
PrileiEVm010689t1	XP_036362726.1	33.7	4.32e-36	XP_036362726.1 low-density lipoprotein receptor-related protein 4 isoform X4 [Octopus sinensis]
PrileiEVm010689t1	XP_036362725.1	33.7	4.32e-36	XP_036362725.1 low-density lipoprotein receptor-related protein 4 isoform X3 [Octopus sinensis]
PrileiEVm010689t1	XP_036362724.1	33.7	4.36e-36	XP_036362724.1 low-density lipoprotein receptor-related protein 4 isoform X2 [Octopus sinensis]
PrileiEVm010689t1	XP_029642050.1	33.7	4.36e-36	XP_029642050.1 low-density lipoprotein receptor-related protein 4 isoform X1 [Octopus sinensis]
PrileiEVm010689t1	XP_033760426.1	32.5	7.95e-34	XP_033760426.1 LOW QUALITY PROTEIN: low-density lipoprotein receptor-related protein 4-like [Pecten maximus]
PrileiEVm010689t1	XP_022289400.1	31.2	8.40e-30	XP_022289400.1 low-density lipoprotein receptor-related protein 4-like [Crassostrea virginica]
PrileiEVm010689t1	XP_014768919.1	29.9	1.91e-25	XP_014768919.1 PREDICTED: low-density lipoprotein receptor-related protein 5-like [Octopus bimaculoides]
PrileiEVm010689t1	CAE1139191.1	34.8	2.22e-22	CAE1139191.1 LRP4 [Sepia pharaonis]
PrileiEVm010689t1	KOF93401.1	29.4	3.51e-22	KOF93401.1 hypothetical protein OCBIM_22004598mg [Octopus bimaculoides]
PrileiEVm010689t1	KOF93402.1	29.4	4.57e-22	KOF93402.1 hypothetical protein OCBIM_22004598mg [Octopus bimaculoides]
PrileiEVm010689t1	XP_011443917.2	30.1	4.65e-21	XP_011443917.2 LOW QUALITY PROTEIN: very low-density lipoprotein receptor [Crassostrea gigas]
PrileiEVm010689t1	XP_020617722.1	29.6	4.12e-20	XP_020617722.1 low-density lipoprotein receptor-like [Orbicella faveolata]
PrileiEVm010689t1	RMX41482.1	32.6	9.69e-20	RMX41482.1 hypothetical protein pdam_00012276 [Pocillopora damicornis]
PrileiEVm010689t1	XP_027049379.1	32.6	9.97e-20	XP_027049379.1 low-density lipoprotein receptor-related protein 4-like isoform X1 [Pocillopora damicornis]
PrileiEVm010689t1	XP_027049380.1	32.6	1.00e-19	XP_027049380.1 low-density lipoprotein receptor-related protein 4-like isoform X2 [Pocillopora damicornis]
PrileiEVm010689t1	XP_028393318.1	30.8	1.17e-18	XP_028393318.1 low-density lipoprotein receptor-related protein 2-like [Dendronephthya gigantea]
PrileiEVm010689t1	XP_013405314.1	27.1	7.02e-17	XP_013405314.1 low-density lipoprotein receptor-related protein 6-like [Lingula anatina]
PrileiEVm010689t1	XP_033642900.1	27.7	2.53e-16	XP_033642900.1 low-density lipoprotein receptor-related protein 4-like [Asterias rubens]
PrileiEVm010689t1	XP_022322986.1	25.5	1.51e-15	XP_022322986.1 low-density lipoprotein receptor-related protein 4-like [Crassostrea virginica]
PrileiEVm010689t1	XP_783851.3	28.9	1.80e-15	XP_783851.3 low-density lipoprotein receptor-related protein 6 [Strongylocentrotus purpuratus]
PrileiEVm010689t1	XP_008590527.1	34.0	2.12e-15	XP_008590527.1 PREDICTED: LOW QUALITY PROTEIN: low-density lipoprotein receptor-related protein 2 [Galeopterus variegatus]
PrileiEVm010689t1	KAF5910745.1	31.8	2.12e-15	KAF5910745.1 hypothetical protein HPG69_004834 [Diceros bicornis minor]
PrileiEVm010689t1	XP_015918212.1	26.8	4.38e-15	XP_015918212.1 sortilin-related receptor isoform X1 [Parasteatoda tepidariorum]
PrileiEVm009974t1	CAE1299796.1	56.3	1.37e-159	CAE1299796.1 SLC41A [Sepia pharaonis]
PrileiEVm009974t1	XP_013395116.1	58.0	1.29e-157	XP_013395116.1 solute carrier family 41 member 1 [Lingula anatina]
PrileiEVm009974t1	XP_029633179.2	55.1	2.13e-153	XP_029633179.2 solute carrier family 41 member 1 isoform X1 [Octopus sinensis]
PrileiEVm009974t1	XP_014770116.1	54.7	9.48e-153	XP_014770116.1 PREDICTED: solute carrier family 41 member 1-like isoform X1 [Octopus bimaculoides]
PrileiEVm009974t1	XP_022302293.1	55.0	2.43e-152	XP_022302293.1 solute carrier family 41 member 1-like [Crassostrea virginica]
PrileiEVm009974t1	XP_022302623.1	55.0	3.44e-152	XP_022302623.1 solute carrier family 41 member 1-like [Crassostrea virginica]
PrileiEVm009974t1	XP_011443117.1	54.3	5.52e-151	XP_011443117.1 solute carrier family 41 member 1 [Crassostrea gigas]
PrileiEVm009974t1	XP_021342758.1	55.4	7.81e-151	XP_021342758.1 solute carrier family 41 member 1-like [Mizuhopecten yessoensis]
PrileiEVm009974t1	ELT98347.1	55.7	1.34e-150	ELT98347.1 hypothetical protein CAPTEDRAFT_158449 [Capitella teleta]
PrileiEVm009974t1	XP_037518712.1	54.7	2.24e-149	XP_037518712.1 solute carrier family 41 member 1-like isoform X2 [Rhipicephalus sanguineus]
PrileiEVm009974t1	XP_037518708.1	54.7	2.39e-149	XP_037518708.1 solute carrier family 41 member 1-like isoform X1 [Rhipicephalus sanguineus]
PrileiEVm009974t1	XP_014671393.1	55.3	4.05e-149	XP_014671393.1 PREDICTED: solute carrier family 41 member 1-like isoform X2 [Priapulus caudatus]
PrileiEVm009974t1	XP_014671376.1	52.0	4.56e-149	XP_014671376.1 PREDICTED: solute carrier family 41 member 1-like isoform X1 [Priapulus caudatus]
PrileiEVm009974t1	OWF35301.1	55.2	9.09e-149	OWF35301.1 Solute carrier family 41 member 2 [Mizuhopecten yessoensis]
PrileiEVm009974t1	XP_033746806.1	54.1	1.07e-148	XP_033746806.1 solute carrier family 41 member 1-like [Pecten maximus]
PrileiEVm009974t1	XP_037578954.1	55.5	1.27e-148	XP_037578954.1 solute carrier family 41 member 1-like isoform X2 [Dermacentor silvarum]
PrileiEVm009974t1	XP_037578950.1	55.5	1.35e-148	XP_037578950.1 solute carrier family 41 member 1-like isoform X1 [Dermacentor silvarum]
PrileiEVm009974t1	XP_037280892.1	54.0	4.75e-148	XP_037280892.1 solute carrier family 41 member 1-like isoform X2 [Rhipicephalus microplus]
PrileiEVm009974t1	XP_037280890.1	54.0	5.08e-148	XP_037280890.1 solute carrier family 41 member 1-like isoform X1 [Rhipicephalus microplus]
PrileiEVm009974t1	XP_021001191.1	54.1	2.27e-146	XP_021001191.1 solute carrier family 41 member 1-like [Parasteatoda tepidariorum]
PrileiEVm009974t1	XP_021927214.1	56.2	5.73e-146	XP_021927214.1 solute carrier family 41 member 1-like [Zootermopsis nevadensis]
PrileiEVm009974t1	XP_023720094.1	55.6	1.98e-145	XP_023720094.1 solute carrier family 41 member 1 isoform X2 [Cryptotermes secundus]
PrileiEVm009974t1	XP_029838371.2	55.2	2.39e-145	XP_029838371.2 solute carrier family 41 member 1 [Ixodes scapularis]
PrileiEVm009974t1	PNF20770.1	55.6	4.34e-145	PNF20770.1 Solute carrier family 41 member 2 [Cryptotermes secundus]
PrileiEVm009974t1	XP_033610088.1	55.6	6.62e-145	XP_033610088.1 solute carrier family 41 member 1 isoform X1 [Cryptotermes secundus]
PrileiEVm015448t1	ELU00171.1	58.9	1.89e-134	ELU00171.1 hypothetical protein CAPTEDRAFT_169831 [Capitella teleta]
PrileiEVm015448t1	XP_015923776.1	58.9	1.11e-119	XP_015923776.1 carbonic anhydrase-related protein 10-like isoform X1 [Parasteatoda tepidariorum]
PrileiEVm015448t1	XP_015923777.1	59.1	1.48e-119	XP_015923777.1 carbonic anhydrase-related protein 10-like isoform X2 [Parasteatoda tepidariorum]
PrileiEVm015448t1	XP_031339360.1	56.4	7.97e-116	XP_031339360.1 carbonic anhydrase-related protein 10 [Photinus pyralis]
PrileiEVm015448t1	XP_039280528.1	57.5	3.77e-115	XP_039280528.1 carbonic anhydrase-related protein 10 [Nilaparvata lugens]
PrileiEVm015448t1	RZF37986.1	57.5	4.95e-115	RZF37986.1 hypothetical protein LSTR_LSTR006385 [Laodelphax striatellus]
PrileiEVm015448t1	XP_008192571.1	52.9	9.00e-115	XP_008192571.1 PREDICTED: carbonic anhydrase-related protein 10 [Tribolium castaneum]
PrileiEVm015448t1	XP_033609543.1	53.8	3.59e-114	XP_033609543.1 carbonic anhydrase-related protein 10 [Cryptotermes secundus]
PrileiEVm015448t1	KAF5299751.1	53.1	3.87e-114	KAF5299751.1 hypothetical protein FQR65_LT09345 [Abscondita terminalis]
PrileiEVm015448t1	XP_012063324.1	55.6	5.49e-114	XP_012063324.1 PREDICTED: carbonic anhydrase-related protein 10 [Atta cephalotes]
PrileiEVm015448t1	XP_011064990.1	55.6	9.16e-114	XP_011064990.1 PREDICTED: carbonic anhydrase-related protein 10 [Acromyrmex echinatior]
PrileiEVm015448t1	XP_018301417.1	55.6	1.30e-113	XP_018301417.1 PREDICTED: carbonic anhydrase-related protein 10 [Trachymyrmex zeteki]
PrileiEVm015448t1	XP_012141446.1	55.2	1.83e-113	XP_012141446.1 PREDICTED: carbonic anhydrase-related protein 10 [Megachile rotundata]
PrileiEVm015448t1	XP_018348742.1	55.2	2.59e-113	XP_018348742.1 PREDICTED: carbonic anhydrase-related protein 10 [Trachymyrmex septentrionalis]
PrileiEVm015448t1	XP_015513007.1	57.1	2.87e-113	XP_015513007.1 PREDICTED: carbonic anhydrase-related protein 10-like [Neodiprion lecontei]
PrileiEVm015448t1	XP_022906335.1	58.3	4.05e-113	XP_022906335.1 carbonic anhydrase-related protein 10 [Onthophagus taurus]
PrileiEVm015448t1	XP_011687167.1	55.2	5.17e-113	XP_011687167.1 PREDICTED: carbonic anhydrase-related protein 10 [Wasmannia auropunctata]
PrileiEVm015448t1	XP_012265017.1	54.9	5.54e-113	XP_012265017.1 carbonic anhydrase-related protein 10 [Athalia rosae]
PrileiEVm015448t1	XP_018395147.1	54.9	1.03e-112	XP_018395147.1 PREDICTED: carbonic anhydrase-related protein 10 [Cyphomyrmex costatus]
PrileiEVm015448t1	XP_026326594.1	54.4	1.18e-112	XP_026326594.1 carbonic anhydrase-related protein 10 [Hyposmocoma kahamanoa]
PrileiEVm015448t1	XP_011864971.1	55.2	1.25e-112	XP_011864971.1 PREDICTED: carbonic anhydrase-related protein 10 isoform X1 [Vollenhovia emeryi]
PrileiEVm015448t1	XP_011162664.1	54.9	1.46e-112	XP_011162664.1 carbonic anhydrase-related protein 10 [Solenopsis invicta]
PrileiEVm015448t1	XP_011632031.1	54.9	1.46e-112	XP_011632031.1 carbonic anhydrase-related protein 10 [Pogonomyrmex barbatus]
PrileiEVm015448t1	XP_012524525.1	54.9	1.46e-112	XP_012524525.1 carbonic anhydrase-related protein 10 [Monomorium pharaonis]
PrileiEVm015448t1	KAG5305653.1	55.2	1.63e-112	KAG5305653.1 CAH10 protein, partial [Acromyrmex insinuator]
PrileiEVm010905t1	ELU18221.1	35.3	1.28e-68	ELU18221.1 hypothetical protein CAPTEDRAFT_221744 [Capitella teleta]
PrileiEVm010905t1	XP_021376842.1	33.3	3.26e-66	XP_021376842.1 uncharacterized protein LOC110465389 [Mizuhopecten yessoensis]
PrileiEVm010905t1	XP_025098430.1	31.6	4.48e-65	XP_025098430.1 LOW QUALITY PROTEIN: uncharacterized protein LOC112566443 [Pomacea canaliculata]
PrileiEVm010905t1	XP_033741447.1	33.6	2.48e-64	XP_033741447.1 uncharacterized protein LOC117328159 [Pecten maximus]
PrileiEVm010905t1	VDI25010.1	32.8	4.02e-63	VDI25010.1 Hypothetical predicted protein [Mytilus galloprovincialis]
PrileiEVm010905t1	VDI07875.1	32.8	4.02e-63	VDI07875.1 Hypothetical predicted protein [Mytilus galloprovincialis]
PrileiEVm010905t1	XP_022295445.1	32.6	3.36e-62	XP_022295445.1 uncharacterized protein C6orf118-like [Crassostrea virginica]
PrileiEVm010905t1	VDI25009.1	33.1	3.10e-60	VDI25009.1 Hypothetical predicted protein [Mytilus galloprovincialis]
PrileiEVm010905t1	XP_009054548.1	31.5	7.46e-60	XP_009054548.1 hypothetical protein LOTGIDRAFT_232257 [Lottia gigantea]
PrileiEVm010905t1	XP_011448514.2	32.0	4.98e-59	XP_011448514.2 uncharacterized protein C6orf118 [Crassostrea gigas]
PrileiEVm010905t1	XP_013414010.1	36.3	7.34e-59	XP_013414010.1 uncharacterized protein LOC106176247 [Lingula anatina]
PrileiEVm010905t1	XP_005090080.1	31.9	3.09e-58	XP_005090080.1 uncharacterized protein C6orf118 isoform X2 [Aplysia californica]
PrileiEVm010905t1	CAD5119787.1	31.6	7.68e-58	CAD5119787.1 DgyrCDS8375 [Dimorphilus gyrociliatus]
PrileiEVm010905t1	XP_012939047.1	31.3	2.65e-57	XP_012939047.1 uncharacterized protein C6orf118 isoform X1 [Aplysia californica]
PrileiEVm010905t1	XP_013070269.1	31.6	2.45e-56	XP_013070269.1 PREDICTED: uncharacterized protein C6orf118-like isoform X2 [Biomphalaria glabrata]
PrileiEVm010905t1	XP_013070268.1	31.0	4.04e-55	XP_013070268.1 PREDICTED: uncharacterized protein C6orf118-like isoform X1 [Biomphalaria glabrata]
PrileiEVm010905t1	XP_031560594.1	32.5	3.21e-52	XP_031560594.1 uncharacterized protein LOC116296678 [Actinia tenebrosa]
PrileiEVm010905t1	XP_038076972.1	28.6	6.15e-45	XP_038076972.1 uncharacterized protein C6orf118-like [Patiria miniata]
PrileiEVm010905t1	XP_033119632.1	30.1	6.39e-45	XP_033119632.1 uncharacterized protein C6orf118-like [Anneissia japonica]
PrileiEVm010905t1	XP_033636096.1	29.1	7.45e-44	XP_033636096.1 uncharacterized protein C6orf118-like [Asterias rubens]
PrileiEVm010905t1	XP_028393510.1	30.0	1.18e-43	XP_028393510.1 uncharacterized protein LOC114517874 [Dendronephthya gigantea]
PrileiEVm010905t1	KAF6017801.1	29.3	1.70e-41	KAF6017801.1 C6orf118 [Bugula neritina]
PrileiEVm010905t1	XP_019639327.1	27.9	9.72e-41	XP_019639327.1 PREDICTED: uncharacterized protein C6orf118-like [Branchiostoma belcheri]
PrileiEVm010905t1	XP_002732903.1	29.7	1.23e-40	XP_002732903.1 PREDICTED: uncharacterized protein C6orf118-like [Saccoglossus kowalevskii]
PrileiEVm010905t1	XP_035687761.1	28.6	4.74e-40	XP_035687761.1 uncharacterized protein C6orf118-like [Branchiostoma floridae]
PrileiEVm014163t1	XP_033614258.1	71.3	1.42e-186	XP_033614258.1 cAMP-dependent protein kinase catalytic subunit beta isoform X5 [Fukomys damarensis]
PrileiEVm014163t1	XP_004841434.1	71.3	2.85e-186	XP_004841434.1 cAMP-dependent protein kinase catalytic subunit beta isoform X4 [Heterocephalus glaber]
PrileiEVm014163t1	XP_010635049.1	73.2	7.16e-186	XP_010635049.1 cAMP-dependent protein kinase catalytic subunit beta isoform X9 [Fukomys damarensis]
PrileiEVm014163t1	XP_033614257.1	70.1	7.21e-186	XP_033614257.1 cAMP-dependent protein kinase catalytic subunit beta isoform X2 [Fukomys damarensis]
PrileiEVm014163t1	XP_032970272.1	70.7	8.11e-186	XP_032970272.1 cAMP-dependent protein kinase catalytic subunit beta isoform X5 [Rhinolophus ferrumequinum]
PrileiEVm014163t1	XP_010635044.1	71.6	9.04e-186	XP_010635044.1 cAMP-dependent protein kinase catalytic subunit beta isoform X4 [Fukomys damarensis]
PrileiEVm014163t1	XP_010635043.1	70.2	9.38e-186	XP_010635043.1 cAMP-dependent protein kinase catalytic subunit beta isoform X3 [Fukomys damarensis]
PrileiEVm014163t1	XP_010635046.1	73.2	9.58e-186	XP_010635046.1 cAMP-dependent protein kinase catalytic subunit beta isoform X7 [Fukomys damarensis]
PrileiEVm014163t1	XP_010635045.1	73.2	9.94e-186	XP_010635045.1 cAMP-dependent protein kinase catalytic subunit beta isoform X6 [Fukomys damarensis]
PrileiEVm014163t1	XP_010635048.1	72.7	1.05e-185	XP_010635048.1 cAMP-dependent protein kinase catalytic subunit beta isoform X8 [Fukomys damarensis]
PrileiEVm014163t1	XP_030218666.1	71.3	1.15e-185	XP_030218666.1 cAMP-dependent protein kinase catalytic subunit beta isoform X3 [Gadus morhua]
PrileiEVm014163t1	XP_019503299.1	70.7	1.15e-185	XP_019503299.1 PREDICTED: cAMP-dependent protein kinase catalytic subunit beta isoform X6 [Hipposideros armiger]
PrileiEVm014163t1	XP_005385223.1	70.7	1.63e-185	XP_005385223.1 PREDICTED: cAMP-dependent protein kinase catalytic subunit beta [Chinchilla lanigera]
PrileiEVm014163t1	XP_037682705.1	72.9	2.58e-185	XP_037682705.1 LOW QUALITY PROTEIN: cAMP-dependent protein kinase catalytic subunit beta [Choloepus didactylus]
PrileiEVm014163t1	XP_029803566.1	70.4	3.28e-185	XP_029803566.1 cAMP-dependent protein kinase catalytic subunit beta isoform X5 [Suricata suricatta]
PrileiEVm014163t1	XP_006919417.1	70.4	3.28e-185	XP_006919417.1 cAMP-dependent protein kinase catalytic subunit beta isoform X2 [Pteropus alecto]
PrileiEVm014163t1	XP_030218664.1	70.5	3.65e-185	XP_030218664.1 cAMP-dependent protein kinase catalytic subunit beta isoform X1 [Gadus morhua]
PrileiEVm014163t1	XP_021111123.1	72.9	4.10e-185	XP_021111123.1 cAMP-dependent protein kinase catalytic subunit beta isoform X9 [Heterocephalus glaber]
PrileiEVm014163t1	XP_008999823.1	70.1	4.65e-185	XP_008999823.1 cAMP-dependent protein kinase catalytic subunit beta isoform X5 [Callithrix jacchus]
PrileiEVm014163t1	XP_008569839.1	70.7	4.65e-185	XP_008569839.1 PREDICTED: cAMP-dependent protein kinase catalytic subunit beta isoform X7 [Galeopterus variegatus]
PrileiEVm014163t1	KAF7475969.1	70.4	4.65e-185	KAF7475969.1 cAMP-dependent protein kinase catalytic subunit beta [Marmota monax]
PrileiEVm014163t1	XP_006086192.1	70.4	4.65e-185	XP_006086192.1 cAMP-dependent protein kinase catalytic subunit beta isoform X3 [Myotis lucifugus]
PrileiEVm014163t1	XP_004841436.1	72.9	4.92e-185	XP_004841436.1 cAMP-dependent protein kinase catalytic subunit beta isoform X7 [Heterocephalus glaber]
PrileiEVm014163t1	XP_012926377.1	71.3	5.18e-185	XP_012926377.1 cAMP-dependent protein kinase catalytic subunit beta isoform X3 [Heterocephalus glaber]
PrileiEVm014163t1	XP_036300875.1	71.0	5.18e-185	XP_036300875.1 cAMP-dependent protein kinase catalytic subunit beta isoform X5 [Pipistrellus kuhlii]
PrileiEVm014884t1	XP_033747551.1	80.6	7.07e-187	XP_033747551.1 replication factor C subunit 5-like [Pecten maximus]
PrileiEVm014884t1	XP_011432740.2	80.1	8.18e-187	XP_011432740.2 replication factor C subunit 5 [Crassostrea gigas]
PrileiEVm014884t1	XP_022344980.1	79.5	9.43e-186	XP_022344980.1 replication factor C subunit 5-like [Crassostrea virginica]
PrileiEVm014884t1	XP_013405450.1	80.2	1.64e-185	XP_013405450.1 replication factor C subunit 5 [Lingula anatina]
PrileiEVm014884t1	CAC5396979.1	76.3	1.12e-183	CAC5396979.1 RFC3_5 [Mytilus coruscus]
PrileiEVm014884t1	XP_013070748.1	76.7	1.44e-181	XP_013070748.1 PREDICTED: replication factor C subunit 5-like [Biomphalaria glabrata]
PrileiEVm014884t1	RUS83372.1	77.4	9.18e-181	RUS83372.1 hypothetical protein EGW08_008875 [Elysia chlorotica]
PrileiEVm014884t1	XP_009051697.1	75.5	4.72e-180	XP_009051697.1 hypothetical protein LOTGIDRAFT_152961 [Lottia gigantea]
PrileiEVm014884t1	XP_029651433.1	75.8	1.13e-178	XP_029651433.1 replication factor C subunit 5 isoform X3 [Octopus sinensis]
PrileiEVm014884t1	XP_036369417.1	75.7	1.13e-178	XP_036369417.1 replication factor C subunit 5 isoform X4 [Octopus sinensis]
PrileiEVm014884t1	XP_036369415.1	75.5	3.23e-178	XP_036369415.1 replication factor C subunit 5 isoform X2 [Octopus sinensis]
PrileiEVm014884t1	XP_005102663.1	76.7	4.10e-178	XP_005102663.1 replication factor C subunit 5 [Aplysia californica]
PrileiEVm014884t1	XP_029651432.1	75.8	4.22e-177	XP_029651432.1 replication factor C subunit 5 isoform X1 [Octopus sinensis]
PrileiEVm014884t1	XP_033627471.1	74.8	8.28e-176	XP_033627471.1 replication factor C subunit 5-like [Asterias rubens]
PrileiEVm014884t1	XP_038058933.1	73.7	1.66e-175	XP_038058933.1 replication factor C subunit 5-like isoform X1 [Patiria miniata]
PrileiEVm014884t1	ELU07083.1	74.0	3.47e-175	ELU07083.1 hypothetical protein CAPTEDRAFT_164264 [Capitella teleta]
PrileiEVm014884t1	XP_035691014.1	74.6	8.55e-175	XP_035691014.1 replication factor C subunit 5-like [Branchiostoma floridae]
PrileiEVm014884t1	XP_030847712.1	76.6	1.66e-174	XP_030847712.1 LOW QUALITY PROTEIN: replication factor C subunit 5 [Strongylocentrotus purpuratus]
PrileiEVm014884t1	XP_001633193.1	76.2	1.72e-174	XP_001633193.1 replication factor C subunit 5 [Nematostella vectensis]
PrileiEVm014884t1	XP_025103446.1	76.0	2.35e-174	XP_025103446.1 replication factor C subunit 5-like [Pomacea canaliculata]
PrileiEVm014884t1	XP_019622788.1	74.6	4.89e-174	XP_019622788.1 PREDICTED: replication factor C subunit 5-like [Branchiostoma belcheri]
PrileiEVm014884t1	XP_030831515.1	76.6	1.34e-173	XP_030831515.1 replication factor C subunit 5 [Strongylocentrotus purpuratus]
PrileiEVm014884t1	XP_031556560.1	75.0	2.90e-173	XP_031556560.1 replication factor C subunit 5-like [Actinia tenebrosa]
PrileiEVm014884t1	XP_002739068.1	74.1	6.05e-173	XP_002739068.1 PREDICTED: replication factor C subunit 5-like [Saccoglossus kowalevskii]
PrileiEVm014884t1	PIK44480.1	74.2	4.34e-172	PIK44480.1 Replication factor C subunit 5, partial [Apostichopus japonicus]
PrileiEVm023272t1	XP_040076429.1	47.0	3.51e-43	XP_040076429.1 ornithine decarboxylase antizyme 1, partial [Ixodes scapularis]
PrileiEVm023272t1	KAG0413101.1	47.0	3.86e-43	KAG0413101.1 hypothetical protein HPB47_009754 [Ixodes persulcatus]
PrileiEVm023272t1	DAA34453.1	45.7	5.04e-42	DAA34453.1 TPA_inf: ornithine decarboxylase antizyme, partial [Amblyomma variegatum]
PrileiEVm023272t1	ELU18279.1	48.9	9.26e-41	ELU18279.1 hypothetical protein CAPTEDRAFT_218989 [Capitella teleta]
PrileiEVm023272t1	XP_037518283.1	43.1	1.53e-40	XP_037518283.1 ornithine decarboxylase antizyme 1-like [Rhipicephalus sanguineus]
PrileiEVm023272t1	XP_037574369.1	44.6	2.38e-40	XP_037574369.1 ornithine decarboxylase antizyme 1-like [Dermacentor silvarum]
PrileiEVm023272t1	XP_033610173.1	47.2	3.21e-39	XP_033610173.1 ornithine decarboxylase antizyme 1, partial [Cryptotermes secundus]
PrileiEVm023272t1	PVD36307.1	44.3	4.07e-39	PVD36307.1 hypothetical protein C0Q70_03286 [Pomacea canaliculata]
PrileiEVm023272t1	XP_023225507.1	43.6	8.12e-38	XP_023225507.1 ornithine decarboxylase antizyme 1-like, partial [Centruroides sculpturatus]
PrileiEVm023272t1	XP_023216340.1	45.7	1.93e-37	XP_023216340.1 ornithine decarboxylase antizyme 1-like [Centruroides sculpturatus]
PrileiEVm023272t1	ACV32415.1	48.2	2.89e-36	ACV32415.1 ornithine decarboxylase antizyme [Haliotis diversicolor]
PrileiEVm023272t1	KAB7500875.1	49.4	9.10e-36	KAB7500875.1 Ornithine decarboxylase antizyme 1 [Armadillidium nasatum]
PrileiEVm023272t1	RXG55285.1	48.0	1.03e-35	RXG55285.1 Ornithine decarboxylase antizyme 1 [Armadillidium vulgare]
PrileiEVm023272t1	ADV40364.1	42.2	1.65e-35	ADV40364.1 putative ornithine decarboxylase antizyme, partial [Latrodectus hesperus]
PrileiEVm023272t1	RUS69181.1	41.1	2.17e-35	RUS69181.1 hypothetical protein EGW08_023057 [Elysia chlorotica]
PrileiEVm023272t1	XP_035224773.1	43.5	2.18e-35	XP_035224773.1 ornithine decarboxylase antizyme 2-like [Stegodyphus dumicola]
PrileiEVm023272t1	XP_025081917.1	43.3	3.24e-35	XP_025081917.1 LOW QUALITY PROTEIN: ornithine decarboxylase antizyme 1-like [Pomacea canaliculata]
PrileiEVm023272t1	XP_036142158.1	45.4	4.87e-35	XP_036142158.1 ornithine decarboxylase antizyme 1, partial [Monomorium pharaonis]
PrileiEVm023272t1	XP_011416078.2	48.8	6.25e-35	XP_011416078.2 LOW QUALITY PROTEIN: ornithine decarboxylase antizyme 1-like [Crassostrea gigas]
PrileiEVm023272t1	XP_012223173.1	46.6	6.73e-35	XP_012223173.1 PREDICTED: ornithine decarboxylase antizyme 1, partial [Linepithema humile]
PrileiEVm023272t1	XP_037503357.1	42.2	8.68e-35	XP_037503357.1 ornithine decarboxylase antizyme 1-like, partial [Rhipicephalus sanguineus]
PrileiEVm023272t1	XP_009018185.1	58.3	9.79e-35	XP_009018185.1 hypothetical protein HELRODRAFT_79864 [Helobdella robusta]
PrileiEVm023272t1	XP_011057637.1	47.2	1.28e-34	XP_011057637.1 PREDICTED: ornithine decarboxylase antizyme 1, partial [Acromyrmex echinatior]
PrileiEVm023272t1	XP_011697096.1	46.6	1.77e-34	XP_011697096.1 PREDICTED: ornithine decarboxylase antizyme 1, partial [Wasmannia auropunctata]
PrileiEVm023272t1	XP_029052392.1	45.7	1.77e-34	XP_029052392.1 ornithine decarboxylase antizyme 1, partial [Osmia bicornis bicornis]
PrileiEVm017384t1	XP_022317705.1	55.9	4.26e-89	XP_022317705.1 methylmalonic aciduria and homocystinuria type C protein homolog [Crassostrea virginica]
PrileiEVm017384t1	XP_033738116.1	54.7	5.48e-88	XP_033738116.1 methylmalonic aciduria and homocystinuria type C protein homolog [Pecten maximus]
PrileiEVm017384t1	XP_001631400.2	53.6	8.54e-87	XP_001631400.2 methylmalonic aciduria and homocystinuria type C protein homolog [Nematostella vectensis]
PrileiEVm017384t1	XP_021343688.1	53.7	8.83e-87	XP_021343688.1 methylmalonic aciduria and homocystinuria type C protein homolog [Mizuhopecten yessoensis]
PrileiEVm017384t1	XP_020601003.1	53.3	1.33e-84	XP_020601003.1 methylmalonic aciduria and homocystinuria type C protein homolog [Orbicella faveolata]
PrileiEVm017384t1	XP_035699207.1	54.6	4.00e-84	XP_035699207.1 cyanocobalamin reductase / alkylcobalamin dealkylase-like [Branchiostoma floridae]
PrileiEVm017384t1	XP_019632568.1	56.4	4.00e-84	XP_019632568.1 PREDICTED: methylmalonic aciduria and homocystinuria type C protein homolog [Branchiostoma belcheri]
PrileiEVm017384t1	XP_002732271.1	55.9	5.77e-84	XP_002732271.1 PREDICTED: methylmalonic aciduria and homocystinuria type C protein homolog [Saccoglossus kowalevskii]
PrileiEVm017384t1	XP_027039517.1	52.9	2.20e-83	XP_027039517.1 methylmalonic aciduria and homocystinuria type C protein homolog [Pocillopora damicornis]
PrileiEVm017384t1	XP_013417146.1	53.0	8.65e-83	XP_013417146.1 methylmalonic aciduria and homocystinuria type C protein homolog [Lingula anatina]
PrileiEVm017384t1	XP_011431885.2	52.8	2.97e-82	XP_011431885.2 methylmalonic aciduria and homocystinuria type C protein homolog isoform X1 [Crassostrea gigas]
PrileiEVm017384t1	EDO39337.1	55.6	4.88e-81	EDO39337.1 predicted protein, partial [Nematostella vectensis]
PrileiEVm017384t1	XP_025110999.1	52.1	6.71e-81	XP_025110999.1 methylmalonic aciduria and homocystinuria type C protein homolog [Pomacea canaliculata]
PrileiEVm017384t1	XP_022795565.1	51.7	7.41e-81	XP_022795565.1 methylmalonic aciduria and homocystinuria type C protein homolog [Stylophora pistillata]
PrileiEVm017384t1	XP_031574169.1	50.6	1.62e-80	XP_031574169.1 methylmalonic aciduria and homocystinuria type C protein homolog [Actinia tenebrosa]
PrileiEVm017384t1	ELU18887.1	48.8	2.82e-80	ELU18887.1 hypothetical protein CAPTEDRAFT_20039 [Capitella teleta]
PrileiEVm017384t1	XP_005107062.1	51.7	3.74e-80	XP_005107062.1 cyanocobalamin reductase / alkylcobalamin dealkylase [Aplysia californica]
PrileiEVm017384t1	CAC5403908.1	48.5	4.53e-80	CAC5403908.1 MMACHC [Mytilus coruscus]
PrileiEVm017384t1	XP_013772122.1	53.4	1.46e-79	XP_013772122.1 methylmalonic aciduria and homocystinuria type C protein homolog [Limulus polyphemus]
PrileiEVm017384t1	XP_038650085.1	53.4	4.49e-79	XP_038650085.1 cyanocobalamin reductase / alkylcobalamin dealkylase [Scyliorhinus canicula]
PrileiEVm017384t1	GCC26940.1	54.8	6.32e-79	GCC26940.1 hypothetical protein [Chiloscyllium punctatum]
PrileiEVm017384t1	XP_027237280.1	50.0	1.63e-78	XP_027237280.1 methylmalonic aciduria and homocystinuria type C protein homolog isoform X4 [Penaeus vannamei]
PrileiEVm017384t1	GCB62859.1	52.9	2.48e-78	GCB62859.1 hypothetical protein [Scyliorhinus torazame]
PrileiEVm017384t1	XP_032884595.1	54.3	4.21e-78	XP_032884595.1 methylmalonic aciduria and homocystinuria type C protein [Amblyraja radiata]
PrileiEVm017384t1	XP_034312550.1	51.8	3.19e-77	XP_034312550.1 methylmalonic aciduria and homocystinuria type C protein homolog isoform X2 [Crassostrea gigas]
PrileiEVm013174t1	XP_009018799.1	27.2	2.98e-35	XP_009018799.1 hypothetical protein HELRODRAFT_173990 [Helobdella robusta]
PrileiEVm013174t1	ELT90231.1	30.7	1.46e-34	ELT90231.1 hypothetical protein CAPTEDRAFT_65241, partial [Capitella teleta]
PrileiEVm013174t1	ELU18278.1	29.7	7.05e-34	ELU18278.1 hypothetical protein CAPTEDRAFT_185759 [Capitella teleta]
PrileiEVm013174t1	ELT97124.1	30.5	2.86e-33	ELT97124.1 hypothetical protein CAPTEDRAFT_139119 [Capitella teleta]
PrileiEVm013174t1	ELU09305.1	30.0	6.17e-32	ELU09305.1 hypothetical protein CAPTEDRAFT_192523 [Capitella teleta]
PrileiEVm013174t1	XP_009018468.1	27.2	2.06e-31	XP_009018468.1 hypothetical protein HELRODRAFT_173606 [Helobdella robusta]
PrileiEVm013174t1	XP_009027594.1	26.0	2.32e-29	XP_009027594.1 hypothetical protein HELRODRAFT_164398 [Helobdella robusta]
PrileiEVm013174t1	XP_021347189.1	28.1	3.06e-28	XP_021347189.1 galactoside 2-alpha-L-fucosyltransferase 2-like [Mizuhopecten yessoensis]
PrileiEVm013174t1	ELT96976.1	30.1	1.30e-26	ELT96976.1 hypothetical protein CAPTEDRAFT_37310, partial [Capitella teleta]
PrileiEVm013174t1	ELU02714.1	30.1	1.33e-26	ELU02714.1 hypothetical protein CAPTEDRAFT_145346, partial [Capitella teleta]
PrileiEVm013174t1	XP_033725793.1	27.9	1.73e-26	XP_033725793.1 galactoside 2-alpha-L-fucosyltransferase 2-like [Pecten maximus]
PrileiEVm013174t1	XP_013384230.1	27.8	8.38e-26	XP_013384230.1 galactoside 2-alpha-L-fucosyltransferase 3-like [Lingula anatina]
PrileiEVm013174t1	XP_034320486.1	22.6	9.04e-26	XP_034320486.1 galactoside alpha-(1,2)-fucosyltransferase 1 [Crassostrea gigas]
PrileiEVm013174t1	XP_013418709.2	27.8	1.15e-25	XP_013418709.2 galactoside 2-alpha-L-fucosyltransferase 3 [Lingula anatina]
PrileiEVm013174t1	XP_029648198.1	27.1	3.98e-25	XP_029648198.1 galactoside 2-alpha-L-fucosyltransferase 3-like [Octopus sinensis]
PrileiEVm013174t1	VDI40752.1	29.2	7.91e-25	VDI40752.1 galactoside 2-L-fucosyltransferase 1/2 [Mytilus galloprovincialis]
PrileiEVm013174t1	XP_025092018.1	28.2	4.61e-24	XP_025092018.1 galactoside 2-alpha-L-fucosyltransferase 1-like [Pomacea canaliculata]
PrileiEVm013174t1	XP_014770069.1	27.3	1.18e-23	XP_014770069.1 PREDICTED: galactoside 2-alpha-L-fucosyltransferase 3-like [Octopus bimaculoides]
PrileiEVm013174t1	ELU12300.1	26.6	2.41e-23	ELU12300.1 hypothetical protein CAPTEDRAFT_96185 [Capitella teleta]
PrileiEVm013174t1	ELU12299.1	26.3	6.87e-23	ELU12299.1 hypothetical protein CAPTEDRAFT_96186 [Capitella teleta]
PrileiEVm013174t1	XP_013093739.1	27.6	1.06e-22	XP_013093739.1 PREDICTED: galactoside 2-alpha-L-fucosyltransferase 2-like isoform X2 [Biomphalaria glabrata]
PrileiEVm013174t1	XP_013072316.1	27.5	1.17e-22	XP_013072316.1 PREDICTED: galactoside 2-alpha-L-fucosyltransferase 1-like [Biomphalaria glabrata]
PrileiEVm013174t1	CAC5413513.1	26.5	1.21e-22	CAC5413513.1 FUT1_2 [Mytilus coruscus]
PrileiEVm013174t1	XP_013093738.1	27.6	1.89e-22	XP_013093738.1 PREDICTED: galactoside 2-alpha-L-fucosyltransferase 2-like isoform X1 [Biomphalaria glabrata]
PrileiEVm013174t1	XP_021343890.1	26.7	1.99e-22	XP_021343890.1 galactoside 2-alpha-L-fucosyltransferase 2-like isoform X2 [Mizuhopecten yessoensis]
PrileiEVm012331t1	XP_013403336.1	42.6	5.94e-121	XP_013403336.1 WD repeat-containing protein 18 [Lingula anatina]
PrileiEVm012331t1	XP_014670743.1	46.1	4.66e-120	XP_014670743.1 PREDICTED: WD repeat-containing protein 18-like [Priapulus caudatus]
PrileiEVm012331t1	KAF4083462.1	41.6	1.08e-114	KAF4083462.1 hypothetical protein AMELA_G00141620 [Ameiurus melas]
PrileiEVm012331t1	XP_017333208.1	41.2	3.03e-114	XP_017333208.1 PREDICTED: WD repeat-containing protein 18 [Ictalurus punctatus]
PrileiEVm012331t1	XP_027025752.1	40.9	2.40e-113	XP_027025752.1 WD repeat-containing protein 18 isoform X1 [Tachysurus fulvidraco]
PrileiEVm012331t1	XP_013776605.1	41.9	2.82e-113	XP_013776605.1 WD repeat-containing protein 18-like [Limulus polyphemus]
PrileiEVm012331t1	XP_026778172.1	40.8	3.39e-113	XP_026778172.1 WD repeat-containing protein 18 [Pangasianodon hypophthalmus]
PrileiEVm012331t1	XP_004557096.1	41.7	9.54e-113	XP_004557096.1 WD repeat-containing protein 18 [Maylandia zebra]
PrileiEVm012331t1	XP_031599414.1	41.7	1.35e-112	XP_031599414.1 WD repeat-containing protein 18 [Oreochromis aureus]
PrileiEVm012331t1	XP_005732445.1	41.7	1.35e-112	XP_005732445.1 PREDICTED: WD repeat-containing protein 18 [Pundamilia nyererei]
PrileiEVm012331t1	XP_039896260.1	41.7	1.35e-112	XP_039896260.1 WD repeat-containing protein 18 [Simochromis diagramma]
PrileiEVm012331t1	XP_036442770.1	40.6	1.35e-112	XP_036442770.1 WD repeat-containing protein 18 [Colossoma macropomum]
PrileiEVm012331t1	XP_028856962.1	41.3	1.35e-112	XP_028856962.1 WD repeat-containing protein 18 [Denticeps clupeoides]
PrileiEVm012331t1	XP_007240243.1	40.1	5.35e-112	XP_007240243.1 WD repeat-containing protein 18 [Astyanax mexicanus]
PrileiEVm012331t1	XP_017569745.1	40.6	5.35e-112	XP_017569745.1 WD repeat-containing protein 18 [Pygocentrus nattereri]
PrileiEVm012331t1	OWF56347.1	40.2	7.36e-112	OWF56347.1 WD repeat-containing protein 18 [Mizuhopecten yessoensis]
PrileiEVm012331t1	KAA0707877.1	41.2	7.56e-112	KAA0707877.1 WD repeat-containing protein 18 [Triplophysa tibetana]
PrileiEVm012331t1	XP_021350713.1	40.2	1.01e-111	XP_021350713.1 WD repeat-containing protein 18-like isoform X1 [Mizuhopecten yessoensis]
PrileiEVm012331t1	XP_028672489.1	41.1	3.00e-111	XP_028672489.1 WD repeat-containing protein 18 [Erpetoichthys calabaricus]
PrileiEVm012331t1	XP_036378174.1	40.8	4.24e-111	XP_036378174.1 WD repeat-containing protein 18 [Megalops cyprinoides]
PrileiEVm012331t1	XP_003451371.2	41.2	4.24e-111	XP_003451371.2 WD repeat-containing protein 18 [Oreochromis niloticus]
PrileiEVm012331t1	XP_018601300.1	40.6	1.19e-110	XP_018601300.1 WD repeat-containing protein 18 [Scleropages formosus]
PrileiEVm012331t1	XP_039623093.1	41.1	1.19e-110	XP_039623093.1 WD repeat-containing protein 18 [Polypterus senegalus]
PrileiEVm012331t1	XP_034438179.1	41.9	1.63e-110	XP_034438179.1 WD repeat-containing protein 18 [Hippoglossus hippoglossus]
PrileiEVm012331t1	MBN3315568.1	39.9	2.04e-110	MBN3315568.1 WDR18 protein [Atractosteus spatula]
PrileiEVm021927t1	XP_034506913.1	49.3	9.19e-22	XP_034506913.1 DAZ-associated protein 2-like isoform X2 [Ailuropoda melanoleuca]
PrileiEVm021927t1	XP_025786589.1	50.7	3.21e-21	XP_025786589.1 DAZ-associated protein 2 isoform X3 [Puma concolor]
PrileiEVm021927t1	XP_006629298.1	46.2	4.38e-21	XP_006629298.1 PREDICTED: DAZ-associated protein 2 [Lepisosteus oculatus]
PrileiEVm021927t1	NP_001129739.1	50.0	4.38e-21	NP_001129739.1 DAZ-associated protein 2 isoform d [Homo sapiens]
PrileiEVm021927t1	KAF6494476.1	50.0	8.17e-21	KAF6494476.1 DAZ associated protein 2 [Rousettus aegyptiacus]
PrileiEVm021927t1	XP_034506915.1	47.9	1.12e-20	XP_034506915.1 DAZ-associated protein 2-like isoform X2 [Ailuropoda melanoleuca]
PrileiEVm021927t1	XP_004400874.1	50.0	1.12e-20	XP_004400874.1 PREDICTED: DAZ-associated protein 2 isoform X4 [Odobenus rosmarus divergens]
PrileiEVm021927t1	XP_006870097.1	48.6	1.15e-20	XP_006870097.1 PREDICTED: DAZ-associated protein 2 isoform X4 [Chrysochloris asiatica]
PrileiEVm021927t1	XP_034506912.1	47.3	1.48e-20	XP_034506912.1 DAZ-associated protein 2-like isoform X1 [Ailuropoda melanoleuca]
PrileiEVm021927t1	KAF6452108.1	49.3	1.52e-20	KAF6452108.1 DAZ associated protein 2 [Molossus molossus]
PrileiEVm021927t1	XP_007452382.1	49.3	2.08e-20	XP_007452382.1 PREDICTED: DAZ-associated protein 2 isoform X4 [Lipotes vexillifer]
PrileiEVm021927t1	XP_004711431.1	49.3	2.08e-20	XP_004711431.1 DAZ-associated protein 2 isoform X3 [Echinops telfairi]
PrileiEVm021927t1	XP_011786036.1	49.3	2.84e-20	XP_011786036.1 PREDICTED: DAZ-associated protein 2 isoform X4 [Colobus angolensis palliatus]
PrileiEVm021927t1	XP_031751676.1	62.0	3.36e-20	XP_031751676.1 DAZ-associated protein 2 isoform X1 [Xenopus tropicalis]
PrileiEVm021927t1	XP_033792484.1	65.8	3.56e-20	XP_033792484.1 DAZ-associated protein 2 [Geotrypetes seraphini]
PrileiEVm021927t1	XP_037267681.1	41.1	3.66e-20	XP_037267681.1 DAZ-associated protein 2 isoform X2 [Falco rusticolus]
PrileiEVm021927t1	XP_004404485.1	49.3	3.88e-20	XP_004404485.1 PREDICTED: DAZ-associated protein 2-like isoform X3 [Odobenus rosmarus divergens]
PrileiEVm021927t1	XP_022375238.1	49.3	3.88e-20	XP_022375238.1 DAZ-associated protein 2 isoform X3 [Enhydra lutris kenyoni]
PrileiEVm021927t1	KAF6373384.1	48.6	3.88e-20	KAF6373384.1 DAZ associated protein 2 [Pipistrellus kuhlii]
PrileiEVm021927t1	KAF6118214.1	48.6	5.30e-20	KAF6118214.1 DAZ associated protein 2 [Phyllostomus discolor]
PrileiEVm021927t1	NP_989336.1	62.0	6.99e-20	NP_989336.1 DAZ-associated protein 2 [Xenopus tropicalis]
PrileiEVm021927t1	NP_001129736.1	49.3	7.00e-20	NP_001129736.1 DAZ-associated protein 2 isoform b [Homo sapiens]
PrileiEVm021927t1	XP_004601539.1	49.3	7.24e-20	XP_004601539.1 PREDICTED: DAZ-associated protein 2 isoform X4 [Sorex araneus]
PrileiEVm021927t1	XP_021567551.1	48.6	9.89e-20	XP_021567551.1 DAZ-associated protein 2 isoform X3 [Carlito syrichta]
PrileiEVm021927t1	KAG5282344.1	44.2	1.03e-19	KAG5282344.1 hypothetical protein AALO_G00054960 [Alosa alosa]
PrileiEVm009486t1	XP_009010642.1	37.1	8.08e-107	XP_009010642.1 hypothetical protein HELRODRAFT_91570 [Helobdella robusta]
PrileiEVm009486t1	XP_009017087.1	35.8	5.66e-104	XP_009017087.1 hypothetical protein HELRODRAFT_78899 [Helobdella robusta]
PrileiEVm009486t1	XP_009030474.1	37.2	2.06e-101	XP_009030474.1 hypothetical protein HELRODRAFT_108429 [Helobdella robusta]
PrileiEVm009486t1	XP_009010643.1	36.3	6.88e-99	XP_009010643.1 hypothetical protein HELRODRAFT_183366 [Helobdella robusta]
PrileiEVm009486t1	XP_009020345.1	33.9	1.81e-98	XP_009020345.1 hypothetical protein HELRODRAFT_81592 [Helobdella robusta]
PrileiEVm009486t1	XP_009018817.1	36.9	4.18e-97	XP_009018817.1 hypothetical protein HELRODRAFT_141144, partial [Helobdella robusta]
PrileiEVm009486t1	XP_009011327.1	37.9	8.05e-96	XP_009011327.1 hypothetical protein HELRODRAFT_132066, partial [Helobdella robusta]
PrileiEVm009486t1	XP_009016940.1	36.3	1.89e-95	XP_009016940.1 hypothetical protein HELRODRAFT_78563 [Helobdella robusta]
PrileiEVm009486t1	XP_009011133.1	34.8	2.90e-93	XP_009011133.1 hypothetical protein HELRODRAFT_72409 [Helobdella robusta]
PrileiEVm009486t1	XP_009011135.1	33.5	1.14e-83	XP_009011135.1 hypothetical protein HELRODRAFT_109184 [Helobdella robusta]
PrileiEVm009486t1	XP_009018829.1	37.2	1.27e-83	XP_009018829.1 hypothetical protein HELRODRAFT_80892, partial [Helobdella robusta]
PrileiEVm009486t1	XP_009011132.1	31.4	7.36e-83	XP_009011132.1 hypothetical protein HELRODRAFT_109176 [Helobdella robusta]
PrileiEVm009486t1	XP_019642432.1	34.8	1.00e-82	XP_019642432.1 PREDICTED: cytochrome P450 2J6-like [Branchiostoma belcheri]
PrileiEVm009486t1	XP_009018853.1	34.9	1.50e-80	XP_009018853.1 hypothetical protein HELRODRAFT_80719, partial [Helobdella robusta]
PrileiEVm009486t1	XP_009010621.1	35.5	2.84e-80	XP_009010621.1 hypothetical protein HELRODRAFT_183345 [Helobdella robusta]
PrileiEVm009486t1	XP_014673139.1	33.5	2.90e-80	XP_014673139.1 PREDICTED: cytochrome P450 2C23-like [Priapulus caudatus]
PrileiEVm009486t1	XP_009012201.1	35.4	4.30e-80	XP_009012201.1 hypothetical protein HELRODRAFT_105001 [Helobdella robusta]
PrileiEVm009486t1	XP_009010982.1	33.7	7.09e-80	XP_009010982.1 hypothetical protein HELRODRAFT_72098 [Helobdella robusta]
PrileiEVm009486t1	XP_009011636.1	37.1	9.59e-80	XP_009011636.1 hypothetical protein HELRODRAFT_122007, partial [Helobdella robusta]
PrileiEVm009486t1	XP_019633621.1	33.7	1.06e-79	XP_019633621.1 PREDICTED: cytochrome P450 2U1-like [Branchiostoma belcheri]
PrileiEVm009486t1	XP_014674388.1	33.6	1.53e-79	XP_014674388.1 PREDICTED: cytochrome P450 2J6-like isoform X1 [Priapulus caudatus]
PrileiEVm009486t1	XP_006821776.1	32.9	3.22e-78	XP_006821776.1 PREDICTED: cytochrome P450 2U1-like [Saccoglossus kowalevskii]
PrileiEVm009486t1	XP_035680043.1	33.2	3.81e-77	XP_035680043.1 cytochrome P450 2U1-like [Branchiostoma floridae]
PrileiEVm009486t1	XP_035680055.1	33.4	5.45e-77	XP_035680055.1 cytochrome P450 2U1-like [Branchiostoma floridae]
PrileiEVm009486t1	XP_009011134.1	32.7	6.40e-77	XP_009011134.1 hypothetical protein HELRODRAFT_72429 [Helobdella robusta]
PrileiEVm012516t1	ELU16385.1	38.8	4.89e-61	ELU16385.1 hypothetical protein CAPTEDRAFT_227793 [Capitella teleta]
PrileiEVm012516t1	XP_033752221.1	33.4	2.21e-52	XP_033752221.1 tRNA (guanine-N(7)-)-methyltransferase non-catalytic subunit wdr4-like [Pecten maximus]
PrileiEVm012516t1	XP_030642736.1	34.8	2.44e-52	XP_030642736.1 tRNA (guanine-N(7)-)-methyltransferase non-catalytic subunit WDR4 [Chanos chanos]
PrileiEVm012516t1	CAC5409707.1	35.4	3.45e-51	CAC5409707.1 TRM82 [Mytilus coruscus]
PrileiEVm012516t1	XP_035265154.1	34.7	2.07e-50	XP_035265154.1 tRNA (guanine-N(7)-)-methyltransferase non-catalytic subunit wdr4 isoform X1 [Anguilla anguilla]
PrileiEVm012516t1	XP_035265155.1	35.0	6.38e-50	XP_035265155.1 tRNA (guanine-N(7)-)-methyltransferase non-catalytic subunit wdr4 isoform X2 [Anguilla anguilla]
PrileiEVm012516t1	XP_026000471.1	34.4	7.69e-50	XP_026000471.1 tRNA (guanine-N(7)-)-methyltransferase non-catalytic subunit WDR4 [Astatotilapia calliptera]
PrileiEVm012516t1	XP_004572023.1	34.1	7.69e-50	XP_004572023.1 tRNA (guanine-N(7)-)-methyltransferase non-catalytic subunit WDR4 [Maylandia zebra]
PrileiEVm012516t1	XP_005943475.1	34.4	1.07e-49	XP_005943475.1 PREDICTED: tRNA (guanine-N(7)-)-methyltransferase non-catalytic subunit WDR4 [Haplochromis burtoni]
PrileiEVm012516t1	XP_039881539.1	34.4	1.07e-49	XP_039881539.1 tRNA (guanine-N(7)-)-methyltransferase non-catalytic subunit wdr4 [Simochromis diagramma]
PrileiEVm012516t1	XP_005751621.1	34.1	7.63e-49	XP_005751621.1 PREDICTED: tRNA (guanine-N(7)-)-methyltransferase non-catalytic subunit WDR4 [Pundamilia nyererei]
PrileiEVm012516t1	XP_003456258.1	33.7	1.06e-48	XP_003456258.1 tRNA (guanine-N(7)-)-methyltransferase non-catalytic subunit WDR4 isoform X1 [Oreochromis niloticus]
PrileiEVm012516t1	XP_033628731.1	33.7	1.18e-48	XP_033628731.1 tRNA (guanine-N(7)-)-methyltransferase non-catalytic subunit WDR4-like [Asterias rubens]
PrileiEVm012516t1	XP_033990205.1	33.5	2.52e-48	XP_033990205.1 tRNA (guanine-N(7)-)-methyltransferase non-catalytic subunit wdr4 isoform X1 [Trematomus bernacchii]
PrileiEVm012516t1	XP_016089283.1	32.9	5.57e-48	XP_016089283.1 PREDICTED: tRNA (guanine-N(7)-)-methyltransferase non-catalytic subunit wdr4-like [Sinocyclocheilus grahami]
PrileiEVm012516t1	XP_026128219.1	32.5	7.54e-48	XP_026128219.1 tRNA (guanine-N(7)-)-methyltransferase non-catalytic subunit WDR4 [Carassius auratus]
PrileiEVm012516t1	XP_039539316.1	32.5	1.05e-47	XP_039539316.1 tRNA (guanine-N(7)-)-methyltransferase non-catalytic subunit wdr4 [Pimephales promelas]
PrileiEVm012516t1	TRY90359.1	33.1	1.34e-47	TRY90359.1 hypothetical protein DNTS_006488 [Danionella translucida]
PrileiEVm012516t1	XP_018963390.1	32.5	2.11e-47	XP_018963390.1 PREDICTED: tRNA (guanine-N(7)-)-methyltransferase non-catalytic subunit WDR4 [Cyprinus carpio]
PrileiEVm012516t1	XP_023273392.1	31.9	2.66e-47	XP_023273392.1 tRNA (guanine-N(7)-)-methyltransferase non-catalytic subunit WDR4 isoform X2 [Seriola lalandi dorsalis]
PrileiEVm012516t1	AAI35102.1	33.9	4.14e-47	AAI35102.1 Si:ch211-140m22.6 protein, partial [Danio rerio]
PrileiEVm012516t1	XP_023273391.1	31.6	5.23e-47	XP_023273391.1 tRNA (guanine-N(7)-)-methyltransferase non-catalytic subunit WDR4 isoform X1 [Seriola lalandi dorsalis]
PrileiEVm012516t1	XP_006825565.1	31.9	5.47e-47	XP_006825565.1 PREDICTED: tRNA (guanine-N(7)-)-methyltransferase non-catalytic subunit wdr4-like [Saccoglossus kowalevskii]
PrileiEVm012516t1	XP_025759749.1	35.9	6.16e-47	XP_025759749.1 tRNA (guanine-N(7)-)-methyltransferase non-catalytic subunit WDR4 isoform X2 [Oreochromis niloticus]
PrileiEVm012516t1	XP_034057943.1	33.6	8.55e-47	XP_034057943.1 tRNA (guanine-N(7)-)-methyltransferase non-catalytic subunit wdr4 isoform X1 [Gymnodraco acuticeps]
PrileiEVm008734t1	XP_013381305.1	31.2	3.99e-52	XP_013381305.1 ribosomal biogenesis protein LAS1L-like isoform X2 [Lingula anatina]
PrileiEVm008734t1	XP_013381304.1	31.2	4.07e-52	XP_013381304.1 ribosomal biogenesis protein LAS1L-like isoform X1 [Lingula anatina]
PrileiEVm008734t1	XP_013398112.1	31.0	5.55e-51	XP_013398112.1 ribosomal biogenesis protein LAS1L [Lingula anatina]
PrileiEVm008734t1	ELU17594.1	27.3	5.94e-43	ELU17594.1 hypothetical protein CAPTEDRAFT_226006 [Capitella teleta]
PrileiEVm008734t1	XP_014786086.1	27.7	1.46e-41	XP_014786086.1 PREDICTED: ribosomal biogenesis protein LAS1L-like [Octopus bimaculoides]
PrileiEVm008734t1	XP_021380043.1	27.8	3.40e-41	XP_021380043.1 ribosomal biogenesis protein LAS1L-like [Mizuhopecten yessoensis]
PrileiEVm008734t1	XP_029645986.1	30.0	2.56e-40	XP_029645986.1 ribosomal biogenesis protein LAS1L [Octopus sinensis]
PrileiEVm008734t1	XP_033120509.1	26.6	2.17e-33	XP_033120509.1 ribosomal biogenesis protein LAS1L-like [Anneissia japonica]
PrileiEVm008734t1	CAE1326808.1	27.4	9.12e-33	CAE1326808.1 LAS1 [Sepia pharaonis]
PrileiEVm008734t1	GCC29504.1	28.2	1.48e-32	GCC29504.1 hypothetical protein [Chiloscyllium punctatum]
PrileiEVm008734t1	XP_032420108.1	27.8	6.20e-32	XP_032420108.1 ribosomal biogenesis protein LAS1L [Xiphophorus hellerii]
PrileiEVm008734t1	PWA24232.1	27.6	1.28e-31	PWA24232.1 hypothetical protein CCH79_00017895 [Gambusia affinis]
PrileiEVm008734t1	XP_005815856.1	27.6	1.54e-31	XP_005815856.1 ribosomal biogenesis protein LAS1L [Xiphophorus maculatus]
PrileiEVm008734t1	XP_027868885.1	27.6	2.08e-31	XP_027868885.1 ribosomal biogenesis protein LAS1L [Xiphophorus couchianus]
PrileiEVm008734t1	XP_012821520.1	27.9	2.68e-31	XP_012821520.1 ribosomal biogenesis protein LAS1L isoform X1 [Xenopus tropicalis]
PrileiEVm008734t1	XP_035999937.1	27.7	2.77e-31	XP_035999937.1 ribosomal biogenesis protein LAS1L [Fundulus heteroclitus]
PrileiEVm008734t1	XP_015252290.1	27.4	3.71e-31	XP_015252290.1 PREDICTED: ribosomal biogenesis protein LAS1L [Cyprinodon variegatus]
PrileiEVm008734t1	XP_038146465.1	27.2	3.71e-31	XP_038146465.1 ribosomal biogenesis protein LAS1L [Cyprinodon tularosa]
PrileiEVm008734t1	XP_006632881.1	29.0	7.15e-30	XP_006632881.1 PREDICTED: ribosomal biogenesis protein LAS1L [Lepisosteus oculatus]
PrileiEVm008734t1	XP_033943779.1	26.8	8.72e-30	XP_033943779.1 ribosomal biogenesis protein LAS1L [Pseudochaenichthys georgianus]
PrileiEVm008734t1	RVE70264.1	27.0	1.05e-29	RVE70264.1 hypothetical protein OJAV_G00062360 [Oryzias javanicus]
PrileiEVm008734t1	XP_026224146.1	25.7	2.12e-29	XP_026224146.1 ribosomal biogenesis protein LAS1L [Anabas testudineus]
PrileiEVm008734t1	XP_034064542.1	26.8	2.14e-29	XP_034064542.1 ribosomal biogenesis protein LAS1L [Gymnodraco acuticeps]
PrileiEVm008734t1	XP_018415579.1	28.6	2.55e-29	XP_018415579.1 PREDICTED: LOW QUALITY PROTEIN: ribosomal biogenesis protein LAS1L [Nanorana parkeri]
PrileiEVm008734t1	XP_006824120.1	28.3	4.72e-29	XP_006824120.1 PREDICTED: ribosomal biogenesis protein LAS1L-like [Saccoglossus kowalevskii]
PrileiEVm018194t1	ELT99997.1	43.4	6.42e-12	ELT99997.1 hypothetical protein CAPTEDRAFT_227467 [Capitella teleta]
PrileiEVm018194t1	XP_009011843.1	62.0	5.27e-09	XP_009011843.1 hypothetical protein HELRODRAFT_167866 [Helobdella robusta]
PrileiEVm018194t1	XP_009014523.1	48.4	2.20e-05	XP_009014523.1 hypothetical protein HELRODRAFT_191075 [Helobdella robusta]
PrileiEVm017469t1	ELU17389.1	66.4	4.60e-113	ELU17389.1 hypothetical protein CAPTEDRAFT_178371 [Capitella teleta]
PrileiEVm017469t1	XP_013414541.1	64.2	1.96e-95	XP_013414541.1 thymidine kinase 2, mitochondrial-like [Lingula anatina]
PrileiEVm017469t1	XP_033724808.1	63.3	6.94e-88	XP_033724808.1 thymidine kinase 2, mitochondrial-like [Pecten maximus]
PrileiEVm017469t1	XP_021372591.1	61.9	1.09e-86	XP_021372591.1 thymidine kinase 2, mitochondrial-like [Mizuhopecten yessoensis]
PrileiEVm017469t1	XP_033731477.1	65.6	8.47e-82	XP_033731477.1 thymidine kinase 2, mitochondrial-like [Pecten maximus]
PrileiEVm017469t1	XP_019637782.1	56.4	3.85e-81	XP_019637782.1 PREDICTED: thymidine kinase 2, mitochondrial-like [Branchiostoma belcheri]
PrileiEVm017469t1	XP_035697169.1	55.9	5.99e-80	XP_035697169.1 thymidine kinase 2, mitochondrial-like [Branchiostoma floridae]
PrileiEVm017469t1	XP_007477164.1	55.2	6.54e-79	XP_007477164.1 PREDICTED: thymidine kinase 2, mitochondrial isoform X3 [Monodelphis domestica]
PrileiEVm017469t1	XP_013417737.1	55.2	1.09e-78	XP_013417737.1 thymidine kinase 2, mitochondrial isoform X2 [Lingula anatina]
PrileiEVm017469t1	VDH99340.1	48.3	5.79e-78	VDH99340.1 thymidine kinase [Mytilus galloprovincialis]
PrileiEVm017469t1	XP_037371711.1	55.5	5.99e-78	XP_037371711.1 thymidine kinase 2, mitochondrial isoform X4 [Talpa occidentalis]
PrileiEVm017469t1	XP_001371841.1	55.2	7.05e-78	XP_001371841.1 PREDICTED: thymidine kinase 2, mitochondrial isoform X1 [Monodelphis domestica]
PrileiEVm017469t1	XP_009048099.1	53.6	1.05e-77	XP_009048099.1 hypothetical protein LOTGIDRAFT_111778 [Lottia gigantea]
PrileiEVm017469t1	XP_037371708.1	56.9	1.54e-77	XP_037371708.1 thymidine kinase 2, mitochondrial isoform X1 [Talpa occidentalis]
PrileiEVm017469t1	XP_027697879.1	55.8	2.22e-77	XP_027697879.1 thymidine kinase 2, mitochondrial-like [Vombatus ursinus]
PrileiEVm017469t1	VDH99341.1	55.0	2.40e-77	VDH99341.1 thymidine kinase [Mytilus galloprovincialis]
PrileiEVm017469t1	XP_037802148.1	55.6	2.45e-77	XP_037802148.1 LOW QUALITY PROTEIN: deoxynucleoside kinase-like [Penaeus monodon]
PrileiEVm017469t1	XP_023281649.1	57.4	2.77e-77	XP_023281649.1 thymidine kinase 2, mitochondrial isoform X4 [Seriola lalandi dorsalis]
PrileiEVm017469t1	XP_026210162.1	54.8	2.93e-77	XP_026210162.1 thymidine kinase 2, mitochondrial isoform X4 [Anabas testudineus]
PrileiEVm017469t1	XP_026210161.1	54.8	3.14e-77	XP_026210161.1 thymidine kinase 2, mitochondrial isoform X3 [Anabas testudineus]
PrileiEVm017469t1	XP_023281647.1	57.4	4.35e-77	XP_023281647.1 thymidine kinase 2, mitochondrial isoform X2 [Seriola lalandi dorsalis]
PrileiEVm017469t1	XP_014670367.1	56.3	5.57e-77	XP_014670367.1 PREDICTED: thymidine kinase 2, mitochondrial-like [Priapulus caudatus]
PrileiEVm017469t1	XP_022624776.1	57.4	6.13e-77	XP_022624776.1 thymidine kinase 2, mitochondrial isoform X2 [Seriola dumerili]
PrileiEVm017469t1	XP_015729467.1	55.3	6.46e-77	XP_015729467.1 thymidine kinase 2, mitochondrial [Coturnix japonica]
PrileiEVm017469t1	XP_030327256.1	56.3	6.75e-77	XP_030327256.1 thymidine kinase 2, mitochondrial isoform X1 [Strigops habroptila]
PrileiEVm011125t1	ELT92788.1	32.3	1.01e-19	ELT92788.1 hypothetical protein CAPTEDRAFT_214390 [Capitella teleta]
PrileiEVm011125t1	XP_013393155.2	24.7	2.07e-19	XP_013393155.2 uncharacterized protein LOC106160930 [Lingula anatina]
PrileiEVm011125t1	ELT90075.1	34.3	1.01e-16	ELT90075.1 hypothetical protein CAPTEDRAFT_184861 [Capitella teleta]
PrileiEVm011125t1	XP_022317347.1	24.5	1.60e-16	XP_022317347.1 gustatory receptor 68a-like [Crassostrea virginica]
PrileiEVm011125t1	XP_034311585.1	24.0	1.65e-14	XP_034311585.1 uncharacterized protein LOC105341976 isoform X2 [Crassostrea gigas]
PrileiEVm011125t1	XP_033735172.1	27.5	2.93e-13	XP_033735172.1 uncharacterized protein LOC117323814 [Pecten maximus]
PrileiEVm011125t1	ELT92997.1	33.5	7.31e-13	ELT92997.1 hypothetical protein CAPTEDRAFT_190517 [Capitella teleta]
PrileiEVm011125t1	XP_034311583.1	23.7	1.72e-12	XP_034311583.1 uncharacterized protein LOC105341976 isoform X1 [Crassostrea gigas]
PrileiEVm011125t1	XP_021356018.1	27.9	2.24e-12	XP_021356018.1 uncharacterized protein LOC110452061 [Mizuhopecten yessoensis]
PrileiEVm011125t1	OWF40110.1	26.0	9.81e-12	OWF40110.1 hypothetical protein KP79_PYT25137 [Mizuhopecten yessoensis]
PrileiEVm011125t1	OWF46983.1	26.0	1.08e-11	OWF46983.1 Gustatory receptor for sugar taste 64f [Mizuhopecten yessoensis]
PrileiEVm011125t1	XP_013393145.1	23.5	1.43e-11	XP_013393145.1 uncharacterized protein LOC106160919 [Lingula anatina]
PrileiEVm011125t1	ELU10797.1	22.8	1.83e-11	ELU10797.1 hypothetical protein CAPTEDRAFT_223635 [Capitella teleta]
PrileiEVm011125t1	XP_025101953.1	27.1	2.84e-11	XP_025101953.1 uncharacterized protein LOC112568716 [Pomacea canaliculata]
PrileiEVm011125t1	CAD5120119.1	27.6	4.38e-11	CAD5120119.1 DgyrCDS8696 [Dimorphilus gyrociliatus]
PrileiEVm011125t1	XP_033735134.1	23.4	1.89e-09	XP_033735134.1 gustatory receptor for sugar taste 61a-like [Pecten maximus]
PrileiEVm011125t1	ALR88638.1	26.7	3.93e-09	ALR88638.1 odorant/gustatory chemosensory receptor-like 122 [Saccoglossus kowalevskii]
PrileiEVm011125t1	XP_013415600.1	35.2	4.42e-09	XP_013415600.1 uncharacterized protein LOC106177390 [Lingula anatina]
PrileiEVm011125t1	XP_009051427.1	22.8	7.03e-09	XP_009051427.1 hypothetical protein LOTGIDRAFT_152656 [Lottia gigantea]
PrileiEVm011125t1	XP_033735137.1	26.9	1.21e-08	XP_033735137.1 gustatory receptor for sugar taste 61a-like [Pecten maximus]
PrileiEVm011125t1	XP_021360412.1	25.0	1.54e-08	XP_021360412.1 gustatory receptor for sugar taste 61a-like [Mizuhopecten yessoensis]
PrileiEVm011125t1	ELT92950.1	41.8	1.80e-08	ELT92950.1 hypothetical protein CAPTEDRAFT_209162 [Capitella teleta]
PrileiEVm011125t1	XP_013397605.2	35.9	7.60e-08	XP_013397605.2 uncharacterized protein LOC106164281 [Lingula anatina]
PrileiEVm011125t1	ELT90557.1	28.2	1.20e-07	ELT90557.1 hypothetical protein CAPTEDRAFT_209607 [Capitella teleta]
PrileiEVm011125t1	XP_022789583.1	25.1	2.75e-07	XP_022789583.1 uncharacterized protein LOC111329216 isoform X2 [Stylophora pistillata]
PrileiEVm012358t1	KAF0287717.1	75.9	2.20e-173	KAF0287717.1 Ribonucleoside-diphosphate reductase subunit M2 [Amphibalanus amphitrite]
PrileiEVm012358t1	XP_022090701.1	66.7	1.09e-172	XP_022090701.1 ribonucleoside-diphosphate reductase subunit M2 B-like isoform X1 [Acanthaster planci]
PrileiEVm012358t1	XP_038057462.1	67.1	6.67e-172	XP_038057462.1 ribonucleoside-diphosphate reductase subunit M2 B-like [Patiria miniata]
PrileiEVm012358t1	XP_022090716.1	79.7	1.84e-171	XP_022090716.1 ribonucleoside-diphosphate reductase subunit M2-like isoform X3 [Acanthaster planci]
PrileiEVm012358t1	XP_022090708.1	79.7	3.89e-171	XP_022090708.1 ribonucleoside-diphosphate reductase subunit M2 B-like isoform X2 [Acanthaster planci]
PrileiEVm012358t1	AAA74020.1	77.4	5.21e-171	AAA74020.1 ribonucleotide reductase small subunit [Urechis caupo]
PrileiEVm012358t1	XP_032817483.1	79.2	5.02e-170	XP_032817483.1 ribonucleoside-diphosphate reductase subunit M2-like isoform X2 [Petromyzon marinus]
PrileiEVm012358t1	XP_037069124.1	75.7	5.30e-170	XP_037069124.1 ribonucleoside-diphosphate reductase subunit M2-like [Pollicipes pollicipes]
PrileiEVm012358t1	XP_026472983.1	69.7	6.33e-170	XP_026472983.1 ribonucleoside-diphosphate reductase subunit M2 [Ctenocephalides felis]
PrileiEVm012358t1	XP_023231902.1	79.1	6.45e-170	XP_023231902.1 ribonucleoside-diphosphate reductase subunit M2 B-like isoform X2 [Centruroides sculpturatus]
PrileiEVm012358t1	XP_023231901.1	79.1	1.52e-169	XP_023231901.1 ribonucleoside-diphosphate reductase subunit M2 B-like isoform X1 [Centruroides sculpturatus]
PrileiEVm012358t1	XP_008979390.1	77.4	1.69e-169	XP_008979390.1 ribonucleoside-diphosphate reductase subunit M2 isoform X2 [Callithrix jacchus]
PrileiEVm012358t1	XP_032817482.1	79.2	3.08e-169	XP_032817482.1 ribonucleoside-diphosphate reductase subunit M2 B-like isoform X1 [Petromyzon marinus]
PrileiEVm012358t1	XP_008979389.1	79.1	3.51e-169	XP_008979389.1 ribonucleoside-diphosphate reductase subunit M2 isoform X1 [Callithrix jacchus]
PrileiEVm012358t1	XP_033645189.1	76.4	4.86e-169	XP_033645189.1 ribonucleoside-diphosphate reductase subunit M2 B-like [Asterias rubens]
PrileiEVm012358t1	XP_012818291.1	80.2	5.04e-169	XP_012818291.1 ribonucleotide reductase M2, gene 1 isoform X1 [Xenopus tropicalis]
PrileiEVm012358t1	KAF6029444.1	79.1	5.98e-169	KAF6029444.1 RRM2 [Bugula neritina]
PrileiEVm012358t1	XP_018117352.1	78.5	6.52e-169	XP_018117352.1 PREDICTED: ribonucleotide reductase M2, gene 1 L homeolog isoform X1 [Xenopus laevis]
PrileiEVm012358t1	XP_013788655.1	78.9	7.57e-169	XP_013788655.1 ribonucleoside-diphosphate reductase subunit M2 B-like [Limulus polyphemus]
PrileiEVm012358t1	XP_036288452.1	79.9	7.57e-169	XP_036288452.1 ribonucleoside-diphosphate reductase subunit M2 [Pipistrellus kuhlii]
PrileiEVm012358t1	NP_989048.1	80.2	9.25e-169	NP_989048.1 ribonucleotide reductase M2, gene 1 [Xenopus tropicalis]
PrileiEVm012358t1	XP_034941135.1	77.9	1.24e-168	XP_034941135.1 ribonucleoside-diphosphate reductase subunit M2 B [Chelonus insularis]
PrileiEVm012358t1	XP_026694516.1	79.1	1.72e-168	XP_026694516.1 ribonucleoside-diphosphate reductase subunit M2 isoform X3 [Ciona intestinalis]
PrileiEVm012358t1	XP_020377097.1	78.4	1.94e-168	XP_020377097.1 ribonucleoside-diphosphate reductase subunit M2-like [Rhincodon typus]
PrileiEVm012358t1	KAF0870739.1	79.2	1.97e-168	KAF0870739.1 RIR2 reductase, partial [Crocuta crocuta]
PrileiEVm011126t1	ELU07848.1	52.1	9.02e-131	ELU07848.1 hypothetical protein CAPTEDRAFT_121888 [Capitella teleta]
PrileiEVm011126t1	CAE1225105.1	43.1	1.24e-109	CAE1225105.1 HTR1 [Sepia pharaonis]
PrileiEVm011126t1	CAC5401894.1	46.4	9.95e-109	CAC5401894.1 HTR1 [Mytilus coruscus]
PrileiEVm011126t1	QEZ90770.1	45.1	5.11e-108	QEZ90770.1 5-hydroxytryptamine receptor 1B-like protein [Haliotis discus hannai]
PrileiEVm011126t1	VDI18290.1	46.1	7.87e-108	VDI18290.1 5-hydroxytryptamine receptor 1 [Mytilus galloprovincialis]
PrileiEVm011126t1	XP_021376348.1	45.3	1.07e-106	XP_021376348.1 5-hydroxytryptamine receptor-like [Mizuhopecten yessoensis]
PrileiEVm011126t1	BAE72141.1	45.0	5.99e-106	BAE72141.1 5-HT receptor [Mizuhopecten yessoensis]
PrileiEVm011126t1	XP_014778794.1	41.4	8.95e-106	XP_014778794.1 PREDICTED: 5-hydroxytryptamine receptor-like [Octopus bimaculoides]
PrileiEVm011126t1	XP_029641619.1	41.0	1.78e-105	XP_029641619.1 5-hydroxytryptamine receptor-like [Octopus sinensis]
PrileiEVm011126t1	XP_033761462.1	45.8	1.85e-105	XP_033761462.1 5-hydroxytryptamine receptor-like [Pecten maximus]
PrileiEVm011126t1	AAQ95277.1	44.8	4.71e-103	AAQ95277.1 type 1 serotonin receptor 5HT-1Hel [Planorbella trivolvis]
PrileiEVm011126t1	XP_009066850.1	44.5	1.50e-101	XP_009066850.1 hypothetical protein LOTGIDRAFT_134511 [Lottia gigantea]
PrileiEVm011126t1	XP_012936269.1	42.8	4.46e-101	XP_012936269.1 G-protein-coupled 5-hydroxytryptamine receptor 2 isoform X1 [Aplysia californica]
PrileiEVm011126t1	XP_025094347.1	45.7	1.42e-100	XP_025094347.1 LOW QUALITY PROTEIN: 5-hydroxytryptamine receptor-like, partial [Pomacea canaliculata]
PrileiEVm011126t1	RUS92145.1	41.6	3.39e-100	RUS92145.1 hypothetical protein EGW08_000169 [Elysia chlorotica]
PrileiEVm011126t1	Q25414.1	44.1	3.66e-100	Q25414.1 RecName: Full=5-hydroxytryptamine receptor; Short=5-HT receptor; AltName: Full=Serotonin receptor [Lymnaea stagnalis]
PrileiEVm011126t1	NP_001191511.1	42.2	7.48e-99	NP_001191511.1 G-protein-coupled 5-hydroxytryptamine receptor 2 [Aplysia californica]
PrileiEVm011126t1	XP_022307411.1	43.8	3.39e-97	XP_022307411.1 5-hydroxytryptamine receptor-like [Crassostrea virginica]
PrileiEVm011126t1	XP_011455576.1	43.8	6.14e-97	XP_011455576.1 5-hydroxytryptamine receptor [Crassostrea gigas]
PrileiEVm011126t1	CAC5414895.1	41.7	2.93e-96	CAC5414895.1 HTR1 [Mytilus coruscus]
PrileiEVm011126t1	XP_014776019.1	40.9	5.11e-94	XP_014776019.1 PREDICTED: 5-hydroxytryptamine receptor 1B-like [Octopus bimaculoides]
PrileiEVm011126t1	XP_029642128.1	41.0	2.82e-93	XP_029642128.1 5-hydroxytryptamine receptor 1B-like [Octopus sinensis]
PrileiEVm011126t1	RUS91691.1	41.5	5.62e-93	RUS91691.1 hypothetical protein EGW08_000517 [Elysia chlorotica]
PrileiEVm011126t1	XP_013074022.1	38.9	2.52e-92	XP_013074022.1 PREDICTED: 5-hydroxytryptamine receptor 1D-like [Biomphalaria glabrata]
PrileiEVm011126t1	CAE1324061.1	40.3	1.04e-91	CAE1324061.1 HTR1 [Sepia pharaonis]
PrileiEVm014505t1	XP_009019774.1	44.4	1.40e-77	XP_009019774.1 hypothetical protein HELRODRAFT_161626 [Helobdella robusta]
PrileiEVm014505t1	ELU07729.1	45.5	1.45e-72	ELU07729.1 hypothetical protein CAPTEDRAFT_199538 [Capitella teleta]
PrileiEVm014505t1	ELT92801.1	41.8	6.67e-70	ELT92801.1 hypothetical protein CAPTEDRAFT_214404 [Capitella teleta]
PrileiEVm014505t1	XP_009028584.1	42.7	2.47e-68	XP_009028584.1 hypothetical protein HELRODRAFT_181058 [Helobdella robusta]
PrileiEVm014505t1	ELT89657.1	45.6	2.67e-65	ELT89657.1 hypothetical protein CAPTEDRAFT_211318, partial [Capitella teleta]
PrileiEVm014505t1	XP_014782549.1	41.4	1.17e-64	XP_014782549.1 PREDICTED: uncharacterized protein LOC106877989 [Octopus bimaculoides]
PrileiEVm014505t1	XP_036358454.1	39.9	1.58e-64	XP_036358454.1 uncharacterized protein LOC115210986 isoform X2 [Octopus sinensis]
PrileiEVm014505t1	XP_036358452.1	39.9	2.29e-64	XP_036358452.1 uncharacterized protein LOC115210986 isoform X1 [Octopus sinensis]
PrileiEVm014505t1	KOF71574.1	41.1	2.12e-63	KOF71574.1 hypothetical protein OCBIM_22000890mg [Octopus bimaculoides]
PrileiEVm014505t1	XP_005112889.2	39.4	5.45e-63	XP_005112889.2 uncharacterized protein LOC101862011 [Aplysia californica]
PrileiEVm014505t1	KXJ25054.1	41.7	5.82e-63	KXJ25054.1 hypothetical protein AC249_AIPGENE29247 [Exaiptasia diaphana]
PrileiEVm014505t1	XP_014784452.1	41.1	2.07e-62	XP_014784452.1 PREDICTED: uncharacterized protein LOC106879412 [Octopus bimaculoides]
PrileiEVm014505t1	XP_029635594.1	38.4	4.08e-62	XP_029635594.1 uncharacterized protein LOC115210944 [Octopus sinensis]
PrileiEVm014505t1	XP_029635862.2	40.9	5.72e-62	XP_029635862.2 uncharacterized protein LOC115211102 [Octopus sinensis]
PrileiEVm014505t1	XP_025109866.1	41.3	9.37e-61	XP_025109866.1 uncharacterized protein LOC112573582 [Pomacea canaliculata]
PrileiEVm014505t1	KOF71573.1	38.5	8.31e-60	KOF71573.1 hypothetical protein OCBIM_22000889mg [Octopus bimaculoides]
PrileiEVm014505t1	XP_013080597.1	39.0	3.28e-56	XP_013080597.1 PREDICTED: uncharacterized protein LOC106066168 [Biomphalaria glabrata]
PrileiEVm014505t1	XP_014788829.1	38.0	3.73e-56	XP_014788829.1 PREDICTED: uncharacterized protein LOC106882606 isoform X1 [Octopus bimaculoides]
PrileiEVm014505t1	RUS89711.1	39.1	4.12e-56	RUS89711.1 hypothetical protein EGW08_002529 [Elysia chlorotica]
PrileiEVm014505t1	RUS76229.1	39.8	6.39e-56	RUS76229.1 hypothetical protein EGW08_016002 [Elysia chlorotica]
PrileiEVm014505t1	XP_014784712.1	40.5	1.27e-55	XP_014784712.1 PREDICTED: uncharacterized protein LOC106879588 isoform X2 [Octopus bimaculoides]
PrileiEVm014505t1	XP_009047930.1	38.7	1.31e-55	XP_009047930.1 hypothetical protein LOTGIDRAFT_157475 [Lottia gigantea]
PrileiEVm014505t1	XP_036365799.1	40.5	5.80e-55	XP_036365799.1 uncharacterized protein LOC115220341 isoform X4 [Octopus sinensis]
PrileiEVm014505t1	XP_014784711.1	40.5	6.73e-55	XP_014784711.1 PREDICTED: uncharacterized protein LOC106879588 isoform X1 [Octopus bimaculoides]
PrileiEVm014505t1	XP_036365798.1	40.5	1.99e-54	XP_036365798.1 uncharacterized protein LOC115220341 isoform X3 [Octopus sinensis]
PrileiEVm009917t1	BBG56860.1	71.6	1.51e-286	BBG56860.1 alpha-amylase [Eisenia fetida]
PrileiEVm009917t1	BAV13234.1	71.4	4.32e-286	BAV13234.1 alpha-amylase [Eisenia fetida]
PrileiEVm009917t1	6M4K_A	72.0	3.61e-285	6M4K_A Chain A, Alpha-amylase [Eisenia fetida]
PrileiEVm009917t1	6M4L_A	71.8	1.03e-284	6M4L_A Chain A, Alpha-amylase [Eisenia fetida]
PrileiEVm009917t1	CAD5124371.1	62.3	2.20e-231	CAD5124371.1 DgyrCDS12663 [Dimorphilus gyrociliatus]
PrileiEVm009917t1	XP_022524093.1	56.6	4.74e-199	XP_022524093.1 pancreatic alpha-amylase-like [Astyanax mexicanus]
PrileiEVm009917t1	XP_013384479.1	56.5	8.86e-197	XP_013384479.1 pancreatic alpha-amylase [Lingula anatina]
PrileiEVm009917t1	XP_018413797.1	57.1	1.26e-196	XP_018413797.1 PREDICTED: pancreatic alpha-amylase-like [Nanorana parkeri]
PrileiEVm009917t1	XP_005285513.1	56.2	2.53e-196	XP_005285513.1 pancreatic alpha-amylase [Chrysemys picta bellii]
PrileiEVm009917t1	AAI35719.1	56.1	3.84e-195	AAI35719.1 LOC100125163 protein, partial [Xenopus tropicalis]
PrileiEVm009917t1	XP_002938902.1	56.1	3.97e-195	XP_002938902.1 pancreatic alpha-amylase [Xenopus tropicalis]
PrileiEVm009917t1	KAF4117099.1	55.0	1.17e-194	KAF4117099.1 hypothetical protein G5714_001652 [Onychostoma macrolepis]
PrileiEVm009917t1	XP_026139040.1	54.8	1.39e-194	XP_026139040.1 pancreatic alpha-amylase-like [Carassius auratus]
PrileiEVm009917t1	KTG33334.1	54.7	4.73e-194	KTG33334.1 hypothetical protein cypCar_00046677 [Cyprinus carpio]
PrileiEVm009917t1	TFK02549.1	55.8	6.70e-194	TFK02549.1 gamma-crystallin N [Platysternon megacephalum]
PrileiEVm009917t1	XP_035167926.1	56.3	7.96e-194	XP_035167926.1 pancreatic alpha-amylase-like [Oxyura jamaicensis]
PrileiEVm009917t1	AAI58293.1	55.9	8.85e-194	AAI58293.1 LOC100125163 protein, partial [Xenopus tropicalis]
PrileiEVm009917t1	XP_034636368.1	55.4	9.50e-194	XP_034636368.1 pancreatic alpha-amylase [Trachemys scripta elegans]
PrileiEVm009917t1	XP_040264576.1	55.2	1.35e-193	XP_040264576.1 pancreatic alpha-amylase-like [Bufo bufo]
PrileiEVm009917t1	XP_035170481.1	56.1	1.35e-193	XP_035170481.1 pancreatic alpha-amylase [Oxyura jamaicensis]
PrileiEVm009917t1	KAF4117098.1	55.0	1.35e-193	KAF4117098.1 hypothetical protein G5714_001651 [Onychostoma macrolepis]
PrileiEVm009917t1	XP_029768204.1	55.2	1.91e-193	XP_029768204.1 pancreatic alpha-amylase [Terrapene carolina triunguis]
PrileiEVm009917t1	XP_035170482.1	56.3	3.21e-193	XP_035170482.1 pancreatic alpha-amylase-like [Oxyura jamaicensis]
PrileiEVm009917t1	QDD69459.1	57.3	6.02e-193	QDD69459.1 alpha amylase precursor [Cupiennius salei]
PrileiEVm009917t1	AGN55419.1	54.1	7.69e-193	AGN55419.1 amylase [Pinctada fucata]
PrileiEVm009286t1	CAE1256463.1	47.8	3.17e-156	CAE1256463.1 PUS10 [Sepia pharaonis]
PrileiEVm009286t1	XP_021347357.1	47.0	2.76e-154	XP_021347357.1 putative tRNA pseudouridine synthase Pus10 [Mizuhopecten yessoensis]
PrileiEVm009286t1	XP_029642812.1	45.0	6.37e-153	XP_029642812.1 tRNA pseudouridine synthase Pus10 isoform X1 [Octopus sinensis]
PrileiEVm009286t1	XP_033733823.1	45.5	1.08e-151	XP_033733823.1 putative tRNA pseudouridine synthase Pus10 isoform X1 [Pecten maximus]
PrileiEVm009286t1	XP_013391682.1	46.3	1.17e-151	XP_013391682.1 putative tRNA pseudouridine synthase Pus10 [Lingula anatina]
PrileiEVm009286t1	KOF94087.1	50.1	4.06e-151	KOF94087.1 hypothetical protein OCBIM_22002809mg, partial [Octopus bimaculoides]
PrileiEVm009286t1	XP_014768473.1	50.1	5.15e-151	XP_014768473.1 PREDICTED: putative tRNA pseudouridine synthase Pus10 [Octopus bimaculoides]
PrileiEVm009286t1	OWF53363.1	46.8	2.06e-147	OWF53363.1 tRNA pseudouridine synthase Pus10 [Mizuhopecten yessoensis]
PrileiEVm009286t1	XP_033733824.1	49.1	4.02e-144	XP_033733824.1 putative tRNA pseudouridine synthase Pus10 isoform X2 [Pecten maximus]
PrileiEVm009286t1	XP_011428853.1	51.4	2.22e-143	XP_011428853.1 tRNA pseudouridine synthase Pus10 isoform X2 [Crassostrea gigas]
PrileiEVm009286t1	XP_034325107.1	51.4	2.38e-143	XP_034325107.1 tRNA pseudouridine synthase Pus10 isoform X1 [Crassostrea gigas]
PrileiEVm009286t1	CAC5362236.1	46.1	3.19e-143	CAC5362236.1 PUS10 [Mytilus coruscus]
PrileiEVm009286t1	VDH95720.1	45.9	1.27e-141	VDH95720.1 tRNA pseudouridine synthase 10 [Mytilus galloprovincialis]
PrileiEVm009286t1	XP_022330873.1	45.2	8.89e-141	XP_022330873.1 putative tRNA pseudouridine synthase Pus10 [Crassostrea virginica]
PrileiEVm009286t1	VDH95721.1	50.5	2.39e-138	VDH95721.1 tRNA pseudouridine synthase 10 [Mytilus galloprovincialis]
PrileiEVm009286t1	KOF94088.1	52.2	2.86e-137	KOF94088.1 hypothetical protein OCBIM_22002809mg [Octopus bimaculoides]
PrileiEVm009286t1	XP_025079936.1	43.7	9.48e-137	XP_025079936.1 putative tRNA pseudouridine synthase Pus10 [Pomacea canaliculata]
PrileiEVm009286t1	RUS79374.1	44.6	1.97e-136	RUS79374.1 hypothetical protein EGW08_012865 [Elysia chlorotica]
PrileiEVm009286t1	XP_005093417.2	44.7	5.08e-136	XP_005093417.2 tRNA pseudouridine synthase Pus10 [Aplysia californica]
PrileiEVm009286t1	XP_013084735.1	45.0	9.83e-136	XP_013084735.1 PREDICTED: putative tRNA pseudouridine synthase Pus10 [Biomphalaria glabrata]
PrileiEVm009286t1	XP_036363338.1	51.9	1.30e-135	XP_036363338.1 tRNA pseudouridine synthase Pus10 isoform X2 [Octopus sinensis]
PrileiEVm009286t1	PVD18724.1	43.7	1.96e-135	PVD18724.1 hypothetical protein C0Q70_21275 [Pomacea canaliculata]
PrileiEVm009286t1	XP_007670231.1	41.5	9.19e-132	XP_007670231.1 tRNA pseudouridine synthase Pus10 isoform X1 [Ornithorhynchus anatinus]
PrileiEVm009286t1	XP_009026947.1	40.1	6.35e-130	XP_009026947.1 hypothetical protein HELRODRAFT_179923 [Helobdella robusta]
PrileiEVm009286t1	XP_040080102.1	41.5	9.02e-130	XP_040080102.1 tRNA pseudouridine synthase Pus10 isoform X1 [Oryx dammah]
PrileiEVm009181t1	ELU12704.1	42.1	1.78e-106	ELU12704.1 hypothetical protein CAPTEDRAFT_226190 [Capitella teleta]
PrileiEVm009181t1	CAD5120216.1	40.3	6.15e-106	CAD5120216.1 DgyrCDS8786 [Dimorphilus gyrociliatus]
PrileiEVm009181t1	XP_021369330.1	40.2	9.59e-104	XP_021369330.1 nuclear receptor subfamily 2 group E member 1-like [Mizuhopecten yessoensis]
PrileiEVm009181t1	XP_033740544.1	40.9	3.80e-103	XP_033740544.1 nuclear receptor subfamily 2 group E member 1-like isoform X1 [Pecten maximus]
PrileiEVm009181t1	XP_025098971.1	40.7	5.58e-103	XP_025098971.1 nuclear receptor subfamily 2 group E member 1-like isoform X1 [Pomacea canaliculata]
PrileiEVm009181t1	XP_011438581.1	39.7	3.60e-102	XP_011438581.1 nuclear receptor subfamily 2 group E member 1 [Crassostrea gigas]
PrileiEVm009181t1	XP_013068647.1	41.4	3.84e-102	XP_013068647.1 PREDICTED: nuclear receptor subfamily 2 group E member 1-like [Biomphalaria glabrata]
PrileiEVm009181t1	VDI42436.1	40.4	3.97e-102	VDI42436.1 nuclear receptor subfamily 2 group E member 1 [Mytilus galloprovincialis]
PrileiEVm009181t1	VDI42435.1	40.4	4.10e-102	VDI42435.1 nuclear receptor subfamily 2 group E member 1 [Mytilus galloprovincialis]
PrileiEVm009181t1	XP_025098972.1	40.3	8.48e-102	XP_025098972.1 nuclear receptor subfamily 2 group E member 1-like isoform X2 [Pomacea canaliculata]
PrileiEVm009181t1	XP_013417773.1	40.2	2.03e-101	XP_013417773.1 nuclear receptor subfamily 2 group E member 1 [Lingula anatina]
PrileiEVm009181t1	CAC5426830.1	40.0	8.78e-101	CAC5426830.1 NR2E1 [Mytilus coruscus]
PrileiEVm009181t1	CAD7194311.1	39.9	2.02e-99	CAD7194311.1 unnamed protein product [Timema douglasi]
PrileiEVm009181t1	CAD7461501.1	39.6	2.76e-99	CAD7461501.1 unnamed protein product [Timema tahoe]
PrileiEVm009181t1	CAD7396944.1	39.9	2.85e-99	CAD7396944.1 unnamed protein product [Timema poppensis]
PrileiEVm009181t1	XP_009063473.1	39.5	1.02e-98	XP_009063473.1 hypothetical protein LOTGIDRAFT_130367, partial [Lottia gigantea]
PrileiEVm009181t1	XP_023728020.1	38.8	2.89e-97	XP_023728020.1 nuclear receptor subfamily 2 group E member 1 [Cryptotermes secundus]
PrileiEVm009181t1	CAD7425407.1	39.6	4.62e-97	CAD7425407.1 unnamed protein product [Timema monikensis]
PrileiEVm009181t1	XP_023236135.1	39.3	5.55e-97	XP_023236135.1 nuclear receptor subfamily 2 group E member 1-like isoform X1 [Centruroides sculpturatus]
PrileiEVm009181t1	CAD5120218.1	39.5	1.10e-96	CAD5120218.1 DgyrCDS8790 [Dimorphilus gyrociliatus]
PrileiEVm009181t1	XP_013774626.2	40.2	1.21e-96	XP_013774626.2 nuclear receptor subfamily 2 group E member 1-like [Limulus polyphemus]
PrileiEVm009181t1	XP_018897069.1	39.9	1.61e-96	XP_018897069.1 PREDICTED: nuclear receptor subfamily 2 group E member 1 [Bemisia tabaci]
PrileiEVm009181t1	RWS09771.1	40.3	3.65e-96	RWS09771.1 nuclear receptor subfamily 2 group E member 1-like protein [Dinothrombium tinctorium]
PrileiEVm009181t1	XP_032788436.1	38.6	1.19e-95	XP_032788436.1 nuclear receptor subfamily 2 group E member 1-like [Daphnia magna]
PrileiEVm009181t1	XP_011438583.2	39.7	1.72e-95	XP_011438583.2 nuclear receptor subfamily 2 group E member 1 [Crassostrea gigas]
PrileiEVm019133t1	RUS74410.1	43.3	4.82e-44	RUS74410.1 hypothetical protein EGW08_017828, partial [Elysia chlorotica]
PrileiEVm019133t1	XP_005091965.1	40.9	2.69e-43	XP_005091965.1 putative deoxyribonuclease TATDN2 [Aplysia californica]
PrileiEVm019133t1	XP_034304990.1	47.6	3.19e-43	XP_034304990.1 uncharacterized protein LOC117682125 isoform X2 [Crassostrea gigas]
PrileiEVm019133t1	XP_019927988.2	47.6	3.22e-43	XP_019927988.2 uncharacterized protein LOC105341113 isoform X3 [Crassostrea gigas]
PrileiEVm019133t1	XP_034304988.1	47.6	3.42e-43	XP_034304988.1 uncharacterized protein LOC117682125 isoform X1 [Crassostrea gigas]
PrileiEVm019133t1	XP_022296403.1	46.0	3.42e-43	XP_022296403.1 uncharacterized protein LOC111106144 isoform X2 [Crassostrea virginica]
PrileiEVm019133t1	XP_011445765.2	47.6	3.44e-43	XP_011445765.2 uncharacterized protein LOC105341113 isoform X1 [Crassostrea gigas]
PrileiEVm019133t1	XP_022296402.1	46.0	3.50e-43	XP_022296402.1 uncharacterized protein LOC111106144 isoform X1 [Crassostrea virginica]
PrileiEVm019133t1	EEC01838.1	43.6	2.38e-42	EEC01838.1 conserved hypothetical protein, partial [Ixodes scapularis]
PrileiEVm019133t1	XP_037786286.1	42.9	8.22e-42	XP_037786286.1 putative deoxyribonuclease TATDN2 [Penaeus monodon]
PrileiEVm019133t1	ELT96297.1	39.5	4.89e-41	ELT96297.1 hypothetical protein CAPTEDRAFT_101517, partial [Capitella teleta]
PrileiEVm019133t1	RUS88894.1	42.1	2.25e-40	RUS88894.1 hypothetical protein EGW08_003333 [Elysia chlorotica]
PrileiEVm019133t1	XP_033746086.1	42.3	2.86e-40	XP_033746086.1 uncharacterized protein LOC117331467 [Pecten maximus]
PrileiEVm019133t1	OWF43576.1	41.8	5.99e-40	OWF43576.1 deoxyribonuclease TATDN2 [Mizuhopecten yessoensis]
PrileiEVm019133t1	VDI23233.1	40.3	6.68e-40	VDI23233.1 TatD DNase family protein [Mytilus galloprovincialis]
PrileiEVm019133t1	XP_009065017.1	36.5	1.46e-39	XP_009065017.1 hypothetical protein LOTGIDRAFT_132244 [Lottia gigantea]
PrileiEVm019133t1	XP_019929660.2	36.8	1.46e-39	XP_019929660.2 uncharacterized protein LOC105345191 isoform X2 [Crassostrea gigas]
PrileiEVm019133t1	XP_011451571.2	36.8	1.46e-39	XP_011451571.2 uncharacterized protein LOC105345191 isoform X1 [Crassostrea gigas]
PrileiEVm019133t1	XP_021367549.1	41.8	2.25e-39	XP_021367549.1 uncharacterized protein LOC110459549 isoform X2 [Mizuhopecten yessoensis]
PrileiEVm019133t1	XP_021367546.1	41.8	2.25e-39	XP_021367546.1 uncharacterized protein LOC110459549 isoform X1 [Mizuhopecten yessoensis]
PrileiEVm019133t1	GBM36227.1	39.8	2.45e-39	GBM36227.1 Putative deoxyribonuclease TATDN2 [Araneus ventricosus]
PrileiEVm019133t1	KAF8766891.1	38.3	3.02e-39	KAF8766891.1 putative deoxyribonuclease TATDN2 like protein [Argiope bruennichi]
PrileiEVm019133t1	XP_037574075.1	40.5	4.19e-39	XP_037574075.1 putative deoxyribonuclease TATDN2 [Dermacentor silvarum]
PrileiEVm019133t1	XP_022317196.1	33.5	6.11e-39	XP_022317196.1 uncharacterized protein LOC111120629 [Crassostrea virginica]
PrileiEVm019133t1	XP_029832518.2	43.6	1.65e-38	XP_029832518.2 uncharacterized protein LOC115317108 [Ixodes scapularis]
PrileiEVm011006t1	XP_028131012.1	43.9	3.60e-29	XP_028131012.1 uncharacterized protein LOC114326779 [Diabrotica virgifera virgifera]
PrileiEVm011006t1	XP_028145333.1	29.7	1.17e-18	XP_028145333.1 uncharacterized protein LOC114338900 [Diabrotica virgifera virgifera]
PrileiEVm011006t1	XP_030834290.1	30.1	6.82e-17	XP_030834290.1 uncharacterized protein LOC105438693 [Strongylocentrotus purpuratus]
PrileiEVm011006t1	GBN47820.1	42.0	5.57e-16	GBN47820.1 hypothetical protein AVEN_236284-1, partial [Araneus ventricosus]
PrileiEVm011006t1	GBO34088.1	41.0	6.99e-16	GBO34088.1 hypothetical protein AVEN_242039-1 [Araneus ventricosus]
PrileiEVm011006t1	XP_019762389.1	32.0	1.38e-14	XP_019762389.1 PREDICTED: uncharacterized protein LOC109539214 isoform X3 [Dendroctonus ponderosae]
PrileiEVm011006t1	XP_019762388.1	32.0	1.43e-14	XP_019762388.1 PREDICTED: uncharacterized protein LOC109539214 isoform X2 [Dendroctonus ponderosae]
PrileiEVm011006t1	XP_019762387.1	32.0	1.44e-14	XP_019762387.1 PREDICTED: uncharacterized protein LOC109539214 isoform X1 [Dendroctonus ponderosae]
PrileiEVm011006t1	XP_025096679.1	24.9	4.77e-14	XP_025096679.1 uncharacterized protein LOC112565426 [Pomacea canaliculata]
PrileiEVm011006t1	GBO22125.1	40.0	1.17e-13	GBO22125.1 hypothetical protein AVEN_213598-1 [Araneus ventricosus]
PrileiEVm011006t1	ELT96280.1	42.4	1.88e-09	ELT96280.1 hypothetical protein CAPTEDRAFT_185524 [Capitella teleta]
PrileiEVm011006t1	XP_037091099.1	26.8	4.04e-09	XP_037091099.1 uncharacterized protein LOC119111388 isoform X1 [Pollicipes pollicipes]
PrileiEVm011006t1	XP_037091114.1	29.9	6.03e-09	XP_037091114.1 uncharacterized protein LOC119111388 isoform X3 [Pollicipes pollicipes]
PrileiEVm011006t1	XP_037091107.1	29.9	6.82e-09	XP_037091107.1 uncharacterized protein LOC119111388 isoform X2 [Pollicipes pollicipes]
PrileiEVm010819t1	XP_009011043.1	39.2	2.80e-106	XP_009011043.1 hypothetical protein HELRODRAFT_72558 [Helobdella robusta]
PrileiEVm010819t1	XP_011441369.2	38.7	1.74e-104	XP_011441369.2 fatty acyl-CoA reductase 1 [Crassostrea gigas]
PrileiEVm010819t1	ELU15810.1	41.3	6.64e-104	ELU15810.1 hypothetical protein CAPTEDRAFT_228509 [Capitella teleta]
PrileiEVm010819t1	XP_022304239.1	37.8	4.18e-102	XP_022304239.1 LOW QUALITY PROTEIN: fatty acyl-CoA reductase 1-like [Crassostrea virginica]
PrileiEVm010819t1	XP_037286794.1	40.1	5.84e-100	XP_037286794.1 LOW QUALITY PROTEIN: fatty acyl-CoA reductase 1-like [Rhipicephalus microplus]
PrileiEVm010819t1	XP_037506231.1	40.6	7.98e-100	XP_037506231.1 fatty acyl-CoA reductase 1-like isoform X2 [Rhipicephalus sanguineus]
PrileiEVm010819t1	XP_037506230.1	40.6	2.74e-99	XP_037506230.1 fatty acyl-CoA reductase 1-like isoform X1 [Rhipicephalus sanguineus]
PrileiEVm010819t1	XP_015785105.1	39.6	3.30e-99	XP_015785105.1 putative fatty acyl-CoA reductase CG5065 [Tetranychus urticae]
PrileiEVm010819t1	XP_009023709.1	37.6	1.88e-98	XP_009023709.1 hypothetical protein HELRODRAFT_84823, partial [Helobdella robusta]
PrileiEVm010819t1	XP_037568682.1	39.6	4.19e-98	XP_037568682.1 fatty acyl-CoA reductase 1-like isoform X1 [Dermacentor silvarum]
PrileiEVm010819t1	XP_037300706.1	37.8	7.40e-98	XP_037300706.1 putative fatty acyl-CoA reductase CG5065 [Manduca sexta]
PrileiEVm010819t1	XP_035673692.1	37.4	7.82e-98	XP_035673692.1 fatty acyl-CoA reductase 1-like [Branchiostoma floridae]
PrileiEVm010819t1	XP_037568683.1	40.0	1.01e-97	XP_037568683.1 fatty acyl-CoA reductase 1-like isoform X2 [Dermacentor silvarum]
PrileiEVm010819t1	XP_040075821.1	40.6	1.24e-97	XP_040075821.1 fatty acyl-CoA reductase 1-like [Ixodes scapularis]
PrileiEVm010819t1	XP_029847653.2	40.6	1.74e-97	XP_029847653.2 fatty acyl-CoA reductase 1-like [Ixodes scapularis]
PrileiEVm010819t1	CAC5369630.1	36.7	2.38e-97	CAC5369630.1 FAR [Mytilus coruscus]
PrileiEVm010819t1	XP_030030005.1	37.8	2.90e-97	XP_030030005.1 putative fatty acyl-CoA reductase CG5065 [Manduca sexta]
PrileiEVm010819t1	AWJ25026.1	37.1	3.44e-97	AWJ25026.1 fatty acyl-CoA reductase [Nilaparvata lugens]
PrileiEVm010819t1	XP_015921823.1	40.3	3.96e-97	XP_015921823.1 putative fatty acyl-CoA reductase CG5065 [Parasteatoda tepidariorum]
PrileiEVm010819t1	XP_011447537.1	37.0	3.97e-97	XP_011447537.1 fatty acyl-CoA reductase 1 [Crassostrea gigas]
PrileiEVm010819t1	XP_022187212.2	37.1	4.84e-97	XP_022187212.2 LOW QUALITY PROTEIN: putative fatty acyl-CoA reductase CG5065 [Nilaparvata lugens]
PrileiEVm010819t1	XP_011315369.1	37.1	5.12e-97	XP_011315369.1 PREDICTED: putative fatty acyl-CoA reductase CG5065 [Fopius arisanus]
PrileiEVm010819t1	RNA15898.1	37.6	6.42e-97	RNA15898.1 fatty acyl- reductase 1-like [Brachionus plicatilis]
PrileiEVm010819t1	XP_019639832.1	35.7	1.14e-96	XP_019639832.1 PREDICTED: fatty acyl-CoA reductase 1-like [Branchiostoma belcheri]
PrileiEVm010819t1	XP_033646093.1	38.8	1.31e-96	XP_033646093.1 fatty acyl-CoA reductase 1-like isoform X2 [Asterias rubens]
PrileiEVm013442t1	OAF70731.1	23.7	1.70e-07	OAF70731.1 Bcl-2-related protein A1 [Intoshia linei]
PrileiEVm019273t1	XP_034304815.1	95.2	3.07e-121	XP_034304815.1 ras-like GTP-binding protein RHO isoform X2 [Crassostrea gigas]
PrileiEVm019273t1	XP_014768529.1	94.2	6.15e-121	XP_014768529.1 PREDICTED: ras-like GTP-binding protein RHO isoform X5 [Octopus bimaculoides]
PrileiEVm019273t1	XP_023933170.1	94.8	8.70e-121	XP_023933170.1 ras-like GTP-binding protein RHO isoform X4 [Lingula anatina]
PrileiEVm019273t1	XP_014768504.1	94.2	1.49e-120	XP_014768504.1 PREDICTED: ras-like GTP-binding protein RHO isoform X2 [Octopus bimaculoides]
PrileiEVm019273t1	NP_001191481.1	94.7	2.46e-120	NP_001191481.1 ras-like GTP-binding protein RHO [Aplysia californica]
PrileiEVm019273t1	XP_009025166.1	92.7	9.88e-120	XP_009025166.1 hypothetical protein HELRODRAFT_67950 [Helobdella robusta]
PrileiEVm019273t1	CAC5389136.1	95.2	1.83e-119	CAC5389136.1 RHOA [Mytilus coruscus]
PrileiEVm019273t1	AAY89300.1	94.2	2.80e-119	AAY89300.1 guanine nucleotide-binding protein Rho [Biomphalaria glabrata]
PrileiEVm019273t1	CAE1170584.1	88.8	4.99e-119	CAE1170584.1 RHOA [Sepia pharaonis]
PrileiEVm019273t1	ELT89915.1	91.6	1.12e-118	ELT89915.1 hypothetical protein CAPTEDRAFT_176229 [Capitella teleta]
PrileiEVm019273t1	AUG84410.1	92.7	1.59e-118	AUG84410.1 Rho1 [Platynereis dumerilii]
PrileiEVm019273t1	XP_037902900.1	90.8	3.55e-118	XP_037902900.1 ras-like GTP-binding protein Rho1 isoform X1 [Hermetia illucens]
PrileiEVm019273t1	XP_001607487.1	93.2	6.35e-118	XP_001607487.1 ras-like GTP-binding protein Rho1 isoform X3 [Nasonia vitripennis]
PrileiEVm019273t1	XP_037087085.1	93.2	6.35e-118	XP_037087085.1 ras-like GTP-binding protein Rho1 [Pollicipes pollicipes]
PrileiEVm019273t1	XP_037070496.1	93.2	6.35e-118	XP_037070496.1 ras-like GTP-binding protein Rho1 [Pollicipes pollicipes]
PrileiEVm019273t1	XP_032784447.1	92.7	6.35e-118	XP_032784447.1 ras-like GTP-binding protein Rho1 [Daphnia magna]
PrileiEVm019273t1	XP_023933168.1	94.7	6.35e-118	XP_023933168.1 ras-like GTP-binding protein RHO isoform X2 [Lingula anatina]
PrileiEVm019273t1	ACZ51333.1	93.1	6.35e-118	ACZ51333.1 Rho-like protein [Biomphalaria glabrata]
PrileiEVm019273t1	XP_026741212.1	90.8	7.32e-118	XP_026741212.1 ras-like GTP-binding protein Rho1 isoform X2 [Trichoplusia ni]
PrileiEVm019273t1	XP_014206029.1	92.7	8.99e-118	XP_014206029.1 ras-like GTP-binding protein Rho1 [Copidosoma floridanum]
PrileiEVm019273t1	XP_039759345.1	92.7	8.99e-118	XP_039759345.1 ras-like GTP-binding protein Rho1 isoform X2 [Pararge aegeria]
PrileiEVm019273t1	NP_001155513.1	93.2	8.99e-118	NP_001155513.1 transforming protein Rho-like [Acyrthosiphon pisum]
PrileiEVm019273t1	XP_032684469.1	92.7	1.27e-117	XP_032684469.1 ras-like GTP-binding protein Rho1 isoform X2 [Odontomachus brunneus]
PrileiEVm019273t1	XP_015368339.1	93.2	1.27e-117	XP_015368339.1 PREDICTED: ras-like GTP-binding protein Rho1 [Diuraphis noxia]
PrileiEVm019273t1	XP_014222835.1	92.7	1.27e-117	XP_014222835.1 ras-like GTP-binding protein Rho1 [Trichogramma pretiosum]
PrileiEVm013617t1	ELT90945.1	39.3	3.33e-67	ELT90945.1 hypothetical protein CAPTEDRAFT_222391 [Capitella teleta]
PrileiEVm013617t1	XP_022318570.1	36.7	8.71e-42	XP_022318570.1 phospholipid phosphatase-related protein type 5-like [Crassostrea virginica]
PrileiEVm013617t1	XP_021359560.1	37.8	2.76e-41	XP_021359560.1 phospholipid phosphatase-related protein type 5-like [Mizuhopecten yessoensis]
PrileiEVm013617t1	XP_034313755.1	37.9	4.61e-41	XP_034313755.1 phospholipid phosphatase-related protein type 5 [Crassostrea gigas]
PrileiEVm013617t1	XP_009024309.1	42.5	2.25e-40	XP_009024309.1 hypothetical protein HELRODRAFT_177897 [Helobdella robusta]
PrileiEVm013617t1	XP_033737274.1	36.1	6.92e-40	XP_033737274.1 phospholipid phosphatase-related protein type 1-like [Pecten maximus]
PrileiEVm013617t1	XP_029633601.1	37.1	8.39e-37	XP_029633601.1 phospholipid phosphatase-related protein type 1-like [Octopus sinensis]
PrileiEVm013617t1	PVD23852.1	39.1	1.20e-36	PVD23852.1 hypothetical protein C0Q70_17126 [Pomacea canaliculata]
PrileiEVm013617t1	XP_025110990.1	39.1	1.39e-36	XP_025110990.1 phospholipid phosphatase-related protein type 5-like [Pomacea canaliculata]
PrileiEVm013617t1	XP_014790648.1	37.5	1.02e-35	XP_014790648.1 PREDICTED: lipid phosphate phosphatase-related protein type 1-like, partial [Octopus bimaculoides]
PrileiEVm013617t1	XP_009047876.1	34.4	8.94e-34	XP_009047876.1 hypothetical protein LOTGIDRAFT_157415 [Lottia gigantea]
PrileiEVm013617t1	XP_013385843.1	34.7	7.44e-33	XP_013385843.1 phospholipid phosphatase-related protein type 1-like [Lingula anatina]
PrileiEVm013617t1	KOG00662.1	38.5	5.65e-32	KOG00662.1 hypothetical protein OCBIM_22038854mg [Octopus bimaculoides]
PrileiEVm013617t1	VDI74318.1	34.3	1.06e-29	VDI74318.1 Hypothetical predicted protein [Mytilus galloprovincialis]
PrileiEVm013617t1	VDI74319.1	34.3	1.06e-29	VDI74319.1 Hypothetical predicted protein [Mytilus galloprovincialis]
PrileiEVm013617t1	XP_023228757.1	31.3	5.08e-28	XP_023228757.1 phospholipid phosphatase-related protein type 5-like [Centruroides sculpturatus]
PrileiEVm013617t1	KAG1683994.1	31.5	1.45e-25	KAG1683994.1 Phospholipid phosphatase-related protein type 1 [Nymphon striatum]
PrileiEVm013617t1	XP_013776863.1	33.8	8.84e-25	XP_013776863.1 phospholipid phosphatase-related protein type 1-like [Limulus polyphemus]
PrileiEVm013617t1	CAD5112395.1	39.4	9.36e-25	CAD5112395.1 DgyrCDS1616 [Dimorphilus gyrociliatus]
PrileiEVm013617t1	XP_022237112.1	28.5	6.59e-22	XP_022237112.1 phospholipid phosphatase-related protein type 1-like isoform X3 [Limulus polyphemus]
PrileiEVm013617t1	PAV58453.1	33.2	2.44e-21	PAV58453.1 hypothetical protein WR25_12386 [Diploscapter pachys]
PrileiEVm013617t1	VDN58204.1	33.2	4.57e-21	VDN58204.1 unnamed protein product [Dracunculus medinensis]
PrileiEVm013617t1	VDO95975.1	33.2	5.45e-21	VDO95975.1 unnamed protein product, partial [Heligmosomoides polygyrus]
PrileiEVm013617t1	KAF8362048.1	33.2	2.48e-20	KAF8362048.1 plpr-1, partial [Pristionchus pacificus]
PrileiEVm013617t1	OZG01577.1	32.8	2.92e-20	OZG01577.1 hypothetical protein FL83_18793, partial [Caenorhabditis latens]
PrileiEVm013364t1	ELT93066.1	40.8	2.36e-52	ELT93066.1 hypothetical protein CAPTEDRAFT_229215 [Capitella teleta]
PrileiEVm013364t1	CAD5125854.1	38.2	4.63e-47	CAD5125854.1 DgyrCDS14051 [Dimorphilus gyrociliatus]
PrileiEVm013364t1	XP_009031568.1	55.7	2.22e-42	XP_009031568.1 hypothetical protein HELRODRAFT_166386 [Helobdella robusta]
PrileiEVm013364t1	XP_029641951.1	44.1	4.67e-38	XP_029641951.1 voltage-dependent calcium channel gamma-5 subunit-like isoform X1 [Octopus sinensis]
PrileiEVm013364t1	XP_029641953.1	44.9	1.49e-37	XP_029641953.1 voltage-dependent calcium channel gamma-5 subunit-like isoform X2 [Octopus sinensis]
PrileiEVm013364t1	XP_036371100.1	47.7	2.25e-37	XP_036371100.1 voltage-dependent calcium channel gamma-5 subunit-like [Octopus sinensis]
PrileiEVm013364t1	XP_014776155.1	47.4	7.35e-37	XP_014776155.1 PREDICTED: voltage-dependent calcium channel gamma-5 subunit-like [Octopus bimaculoides]
PrileiEVm013364t1	XP_014776145.1	47.1	8.93e-36	XP_014776145.1 PREDICTED: voltage-dependent calcium channel gamma-5 subunit-like [Octopus bimaculoides]
PrileiEVm013364t1	KOF83196.1	47.1	9.54e-36	KOF83196.1 hypothetical protein OCBIM_22024219mg, partial [Octopus bimaculoides]
PrileiEVm013364t1	KOF83199.1	48.0	5.66e-31	KOF83199.1 hypothetical protein OCBIM_22024222mg, partial [Octopus bimaculoides]
PrileiEVm013364t1	XP_014788097.1	43.2	8.43e-31	XP_014788097.1 PREDICTED: voltage-dependent calcium channel gamma-5 subunit-like [Octopus bimaculoides]
PrileiEVm013364t1	KOF97505.1	45.3	1.13e-30	KOF97505.1 hypothetical protein OCBIM_22029385mg [Octopus bimaculoides]
PrileiEVm013364t1	XP_033741274.1	42.0	1.96e-30	XP_033741274.1 voltage-dependent calcium channel gamma-7 subunit-like [Pecten maximus]
PrileiEVm013364t1	XP_021340342.1	43.9	4.21e-27	XP_021340342.1 voltage-dependent calcium channel gamma-5 subunit-like, partial [Mizuhopecten yessoensis]
PrileiEVm013364t1	VDI74219.1	40.4	5.73e-26	VDI74219.1 voltage-dependent calcium channel gamma-5 [Mytilus galloprovincialis]
PrileiEVm013364t1	VDI74218.1	40.4	9.91e-26	VDI74218.1 Hypothetical predicted protein [Mytilus galloprovincialis]
PrileiEVm013364t1	XP_011435755.1	37.6	2.72e-25	XP_011435755.1 voltage-dependent calcium channel gamma-5 subunit [Crassostrea gigas]
PrileiEVm013364t1	XP_023931325.1	27.8	3.63e-25	XP_023931325.1 voltage-dependent calcium channel gamma-5 subunit-like [Lingula anatina]
PrileiEVm013364t1	XP_029654608.2	49.2	5.26e-25	XP_029654608.2 voltage-dependent calcium channel gamma-5 subunit-like [Octopus sinensis]
PrileiEVm013364t1	XP_022318103.1	39.4	1.15e-24	XP_022318103.1 voltage-dependent calcium channel gamma-5 subunit-like [Crassostrea virginica]
PrileiEVm013364t1	XP_005092324.1	37.5	1.16e-24	XP_005092324.1 voltage-dependent calcium channel gamma-5 subunit-like [Aplysia californica]
PrileiEVm013364t1	XP_009065063.1	35.5	2.86e-23	XP_009065063.1 hypothetical protein LOTGIDRAFT_155237 [Lottia gigantea]
PrileiEVm013364t1	KOF97504.1	46.0	7.42e-23	KOF97504.1 hypothetical protein OCBIM_22029385mg [Octopus bimaculoides]
PrileiEVm013364t1	ELT88463.1	35.5	1.35e-22	ELT88463.1 hypothetical protein CAPTEDRAFT_196114 [Capitella teleta]
PrileiEVm013364t1	CAC5402135.1	39.7	1.73e-22	CAC5402135.1 CACNG5 [Mytilus coruscus]
PrileiEVm012152t1	XP_034302869.1	22.5	1.68e-10	XP_034302869.1 major egg antigen [Crassostrea gigas]
PrileiEVm012152t1	XP_034302853.1	22.5	5.37e-10	XP_034302853.1 major egg antigen-like [Crassostrea gigas]
PrileiEVm012152t1	XP_022324183.1	20.9	5.47e-09	XP_022324183.1 major egg antigen-like [Crassostrea virginica]
PrileiEVm012152t1	ELU06805.1	27.8	3.39e-08	ELU06805.1 hypothetical protein CAPTEDRAFT_21201 [Capitella teleta]
PrileiEVm012152t1	XP_025086640.1	29.5	1.58e-06	XP_025086640.1 LOW QUALITY PROTEIN: major egg antigen-like [Pomacea canaliculata]
PrileiEVm012152t1	XP_021350380.1	21.3	1.72e-06	XP_021350380.1 major egg antigen-like [Mizuhopecten yessoensis]
PrileiEVm012152t1	XP_013064046.1	24.7	4.76e-06	XP_013064046.1 PREDICTED: major egg antigen-like [Biomphalaria glabrata]
PrileiEVm012152t1	XP_021366098.1	28.8	1.86e-05	XP_021366098.1 major egg antigen-like isoform X3 [Mizuhopecten yessoensis]
PrileiEVm012152t1	XP_021366500.1	28.8	2.11e-05	XP_021366500.1 major egg antigen-like isoform X4 [Mizuhopecten yessoensis]
PrileiEVm012152t1	XP_021366019.1	28.8	2.16e-05	XP_021366019.1 major egg antigen-like isoform X2 [Mizuhopecten yessoensis]
PrileiEVm012152t1	XP_021365936.1	28.8	2.20e-05	XP_021365936.1 major egg antigen-like isoform X1 [Mizuhopecten yessoensis]
PrileiEVm012152t1	XP_033751349.1	22.5	2.26e-05	XP_033751349.1 major egg antigen-like [Pecten maximus]
PrileiEVm012152t1	XP_005108414.1	28.2	9.38e-05	XP_005108414.1 uncharacterized protein LOC101857145 isoform X2 [Aplysia californica]
PrileiEVm012152t1	XP_033752002.1	27.6	1.41e-04	XP_033752002.1 heat shock protein 67B1-like isoform X4 [Pecten maximus]
PrileiEVm012152t1	XP_033752001.1	27.6	1.46e-04	XP_033752001.1 major egg antigen-like isoform X3 [Pecten maximus]
PrileiEVm012152t1	XP_033752000.1	27.6	1.47e-04	XP_033752000.1 heat shock protein 67B1-like isoform X2 [Pecten maximus]
PrileiEVm012152t1	XP_033751999.1	27.6	1.57e-04	XP_033751999.1 uncharacterized protein LOC117335861 isoform X1 [Pecten maximus]
PrileiEVm012152t1	XP_029636649.1	23.7	2.53e-04	XP_029636649.1 major egg antigen [Octopus sinensis]
PrileiEVm012152t1	CAE1327440.1	27.9	2.85e-04	CAE1327440.1 unnamed protein product [Sepia pharaonis]
PrileiEVm014391t1	XP_009022082.1	36.3	1.99e-52	XP_009022082.1 hypothetical protein HELRODRAFT_176473 [Helobdella robusta]
PrileiEVm014391t1	XP_009015958.1	45.2	2.17e-52	XP_009015958.1 hypothetical protein HELRODRAFT_188408 [Helobdella robusta]
PrileiEVm014391t1	ELT95653.1	40.3	1.49e-49	ELT95653.1 hypothetical protein CAPTEDRAFT_197327 [Capitella teleta]
PrileiEVm014391t1	XP_009018458.1	40.5	1.09e-48	XP_009018458.1 hypothetical protein HELRODRAFT_173596 [Helobdella robusta]
PrileiEVm014391t1	ELU00791.1	40.6	1.29e-47	ELU00791.1 hypothetical protein CAPTEDRAFT_190626 [Capitella teleta]
PrileiEVm014391t1	XP_009018473.1	39.7	4.43e-47	XP_009018473.1 hypothetical protein HELRODRAFT_173611 [Helobdella robusta]
PrileiEVm014391t1	ELT90566.1	38.2	1.20e-46	ELT90566.1 hypothetical protein CAPTEDRAFT_209618 [Capitella teleta]
PrileiEVm014391t1	ELU13351.1	40.0	4.53e-45	ELU13351.1 hypothetical protein CAPTEDRAFT_186025 [Capitella teleta]
PrileiEVm014391t1	ELT98097.1	39.8	2.25e-44	ELT98097.1 hypothetical protein CAPTEDRAFT_207761 [Capitella teleta]
PrileiEVm014391t1	XP_009020802.1	44.1	1.93e-43	XP_009020802.1 hypothetical protein HELRODRAFT_175117 [Helobdella robusta]
PrileiEVm014391t1	ELU11063.1	40.0	3.27e-43	ELU11063.1 hypothetical protein CAPTEDRAFT_215618 [Capitella teleta]
PrileiEVm014391t1	XP_034232684.1	39.8	4.29e-42	XP_034232684.1 protein Star [Thrips palmi]
PrileiEVm014391t1	XP_022187984.1	42.2	4.59e-41	XP_022187984.1 protein Star isoform X2 [Nilaparvata lugens]
PrileiEVm014391t1	RZF32431.1	42.2	1.44e-40	RZF32431.1 hypothetical protein LSTR_LSTR001895 [Laodelphax striatellus]
PrileiEVm014391t1	XP_022187982.1	42.2	2.00e-40	XP_022187982.1 protein Star isoform X1 [Nilaparvata lugens]
PrileiEVm014391t1	ELT88450.1	35.0	6.15e-40	ELT88450.1 hypothetical protein CAPTEDRAFT_188612 [Capitella teleta]
PrileiEVm014391t1	XP_037785497.1	41.6	1.14e-39	XP_037785497.1 protein Star-like isoform X5 [Penaeus monodon]
PrileiEVm014391t1	ELU12487.1	43.7	1.62e-39	ELU12487.1 hypothetical protein CAPTEDRAFT_214812 [Capitella teleta]
PrileiEVm014391t1	ROT79963.1	41.6	2.20e-39	ROT79963.1 hypothetical protein C7M84_001302 [Penaeus vannamei]
PrileiEVm014391t1	XP_027231752.1	40.0	2.69e-39	XP_027231752.1 protein Star-like, partial [Penaeus vannamei]
PrileiEVm014391t1	XP_037785496.1	41.6	3.37e-39	XP_037785496.1 uncharacterized protein LOC119581176 isoform X4 [Penaeus monodon]
PrileiEVm014391t1	XP_037785495.1	41.6	4.33e-39	XP_037785495.1 uncharacterized protein LOC119581176 isoform X3 [Penaeus monodon]
PrileiEVm014391t1	ELU03739.1	44.6	4.56e-39	ELU03739.1 hypothetical protein CAPTEDRAFT_208553 [Capitella teleta]
PrileiEVm014391t1	XP_037785493.1	41.6	5.15e-39	XP_037785493.1 uncharacterized protein LOC119581176 isoform X2 [Penaeus monodon]
PrileiEVm014391t1	XP_027223386.1	41.6	6.45e-39	XP_027223386.1 protein Star-like [Penaeus vannamei]
PrileiEVm014794t1	XP_034309777.1	39.4	2.17e-55	XP_034309777.1 coiled-coil domain-containing protein 89 isoform X2 [Crassostrea gigas]
PrileiEVm014794t1	XP_034309776.1	39.3	9.78e-55	XP_034309776.1 coiled-coil domain-containing protein 89 isoform X1 [Crassostrea gigas]
PrileiEVm014794t1	CAC5397397.1	36.6	3.31e-52	CAC5397397.1 Coiled-coil domain-containing protein 89 [Mytilus coruscus]
PrileiEVm014794t1	XP_021375225.1	36.7	1.77e-49	XP_021375225.1 coiled-coil domain-containing protein 89-like [Mizuhopecten yessoensis]
PrileiEVm014794t1	XP_033761340.1	36.3	3.42e-49	XP_033761340.1 coiled-coil domain-containing protein 89-like [Pecten maximus]
PrileiEVm014794t1	XP_002741590.1	38.0	1.34e-48	XP_002741590.1 PREDICTED: coiled-coil domain-containing protein 89-like [Saccoglossus kowalevskii]
PrileiEVm014794t1	OWF40004.1	37.3	1.61e-48	OWF40004.1 Coiled-coil domain-containing protein 89 [Mizuhopecten yessoensis]
PrileiEVm014794t1	VDI39835.1	35.5	1.76e-46	VDI39835.1 Hypothetical predicted protein [Mytilus galloprovincialis]
PrileiEVm014794t1	XP_026876880.1	35.8	2.44e-46	XP_026876880.1 coiled-coil domain-containing protein 89 isoform X1 [Electrophorus electricus]
PrileiEVm014794t1	XP_009005552.2	38.9	2.91e-46	XP_009005552.2 coiled-coil domain-containing protein 89 [Callithrix jacchus]
PrileiEVm014794t1	VDI39834.1	35.5	3.18e-46	VDI39834.1 Hypothetical predicted protein [Mytilus galloprovincialis]
PrileiEVm014794t1	XP_024075475.1	38.4	2.02e-45	XP_024075475.1 coiled-coil domain-containing protein 89 [Terrapene carolina triunguis]
PrileiEVm014794t1	XP_034614934.1	37.5	2.02e-45	XP_034614934.1 coiled-coil domain-containing protein 89 [Trachemys scripta elegans]
PrileiEVm014794t1	XP_033639262.1	35.9	2.74e-45	XP_033639262.1 coiled-coil domain-containing protein 89-like [Asterias rubens]
PrileiEVm014794t1	XP_032879561.1	38.2	3.11e-45	XP_032879561.1 coiled-coil domain-containing protein 89 [Amblyraja radiata]
PrileiEVm014794t1	XP_006636594.1	35.0	3.35e-45	XP_006636594.1 PREDICTED: coiled-coil domain-containing protein 89 [Lepisosteus oculatus]
PrileiEVm014794t1	TFK14247.1	37.8	5.38e-45	TFK14247.1 zinc finger CCHC domain-containing protein 8 [Platysternon megacephalum]
PrileiEVm014794t1	XP_026768847.2	35.2	6.44e-45	XP_026768847.2 coiled-coil domain-containing protein 89 [Pangasianodon hypophthalmus]
PrileiEVm014794t1	XP_017366179.1	38.0	9.51e-45	XP_017366179.1 coiled-coil domain-containing protein 89 [Cebus imitator]
PrileiEVm014794t1	XP_005287604.2	37.5	1.01e-44	XP_005287604.2 coiled-coil domain-containing protein 89 [Chrysemys picta bellii]
PrileiEVm014794t1	XP_032634927.1	38.1	1.03e-44	XP_032634927.1 coiled-coil domain-containing protein 89 [Chelonoidis abingdonii]
PrileiEVm014794t1	XP_013006620.1	37.5	1.06e-44	XP_013006620.1 coiled-coil domain-containing protein 89 [Cavia porcellus]
PrileiEVm014794t1	XP_032151878.1	38.0	1.32e-44	XP_032151878.1 coiled-coil domain-containing protein 89 [Sapajus apella]
PrileiEVm014794t1	XP_020849446.1	37.6	3.59e-44	XP_020849446.1 coiled-coil domain-containing protein 89 [Phascolarctos cinereus]
PrileiEVm014794t1	XP_003764650.1	37.6	5.59e-44	XP_003764650.1 coiled-coil domain-containing protein 89 [Sarcophilus harrisii]
PrileiEVm010054t1	XP_013414421.1	51.4	5.49e-169	XP_013414421.1 U3 small nucleolar RNA-associated protein 15 homolog [Lingula anatina]
PrileiEVm010054t1	XP_021345951.1	45.1	1.67e-145	XP_021345951.1 U3 small nucleolar RNA-associated protein 15 homolog [Mizuhopecten yessoensis]
PrileiEVm010054t1	XP_033750230.1	45.5	4.03e-144	XP_033750230.1 U3 small nucleolar RNA-associated protein 15 homolog isoform X2 [Pecten maximus]
PrileiEVm010054t1	CAC5394696.1	48.8	4.69e-144	CAC5394696.1 UTP15 [Mytilus coruscus]
PrileiEVm010054t1	ELU13410.1	51.5	9.43e-140	ELU13410.1 hypothetical protein CAPTEDRAFT_172738 [Capitella teleta]
PrileiEVm010054t1	XP_025077291.1	48.5	6.39e-136	XP_025077291.1 U3 small nucleolar RNA-associated protein 15 homolog [Pomacea canaliculata]
PrileiEVm010054t1	XP_033120672.1	43.4	1.00e-135	XP_033120672.1 U3 small nucleolar RNA-associated protein 15 homolog [Anneissia japonica]
PrileiEVm010054t1	XP_011424663.2	45.8	1.63e-133	XP_011424663.2 U3 small nucleolar RNA-associated protein 15 homolog [Crassostrea gigas]
PrileiEVm010054t1	NP_001229623.1	43.4	2.24e-133	NP_001229623.1 UTP15, U3 small nucleolar ribonucleoprotein, homolog (S. cerevisiae)-like [Strongylocentrotus purpuratus]
PrileiEVm010054t1	XP_022329302.1	45.0	1.30e-132	XP_022329302.1 U3 small nucleolar RNA-associated protein 15 homolog [Crassostrea virginica]
PrileiEVm010054t1	XP_033634778.1	43.1	1.56e-131	XP_033634778.1 U3 small nucleolar RNA-associated protein 15 homolog [Asterias rubens]
PrileiEVm010054t1	XP_009049103.1	47.3	3.09e-130	XP_009049103.1 hypothetical protein LOTGIDRAFT_226017 [Lottia gigantea]
PrileiEVm010054t1	XP_022110346.1	43.7	3.73e-130	XP_022110346.1 U3 small nucleolar RNA-associated protein 15 homolog [Acanthaster planci]
PrileiEVm010054t1	XP_038078685.1	42.9	1.11e-128	XP_038078685.1 U3 small nucleolar RNA-associated protein 15 homolog [Patiria miniata]
PrileiEVm010054t1	XP_039614384.1	41.0	5.68e-128	XP_039614384.1 U3 small nucleolar RNA-associated protein 15 homolog [Polypterus senegalus]
PrileiEVm010054t1	KAG1676498.1	40.7	1.32e-127	KAG1676498.1 U3 small nucleolar RNA-associated protein 15 [Nymphon striatum]
PrileiEVm010054t1	XP_020898246.1	41.3	3.19e-127	XP_020898246.1 U3 small nucleolar RNA-associated protein 15 homolog [Exaiptasia diaphana]
PrileiEVm010054t1	KXJ15675.1	41.3	5.07e-126	KXJ15675.1 U3 small nucleolar RNA-associated protein 15-like [Exaiptasia diaphana]
PrileiEVm010054t1	XP_030323222.1	40.2	5.57e-126	XP_030323222.1 U3 small nucleolar RNA-associated protein 15 homolog isoform X2 [Calypte anna]
PrileiEVm010054t1	XP_013086686.1	43.9	2.47e-125	XP_013086686.1 PREDICTED: U3 small nucleolar RNA-associated protein 15 homolog [Biomphalaria glabrata]
PrileiEVm010054t1	XP_012938578.1	42.1	1.71e-124	XP_012938578.1 U3 small nucleolar RNA-associated protein 15 homolog [Aplysia californica]
PrileiEVm010054t1	NXF63075.1	39.6	2.33e-124	NXF63075.1 UTP15 protein [Ciccaba nigrolineata]
PrileiEVm010054t1	NXD80996.1	39.5	4.65e-124	NXD80996.1 UTP15 protein [Halcyon senegalensis]
PrileiEVm010054t1	XP_002187176.1	40.2	4.80e-124	XP_002187176.1 U3 small nucleolar RNA-associated protein 15 homolog isoform X2 [Taeniopygia guttata]
PrileiEVm010054t1	XP_026722360.1	39.6	4.80e-124	XP_026722360.1 U3 small nucleolar RNA-associated protein 15 homolog [Athene cunicularia]
PrileiEVm010858t1	XP_019625938.1	52.9	9.24e-171	XP_019625938.1 PREDICTED: threonine synthase-like 2 [Branchiostoma belcheri]
PrileiEVm010858t1	XP_013420134.1	49.7	2.36e-170	XP_013420134.1 threonine synthase-like 2 isoform X2 [Lingula anatina]
PrileiEVm010858t1	XP_021374601.1	52.7	4.90e-170	XP_021374601.1 threonine synthase-like 2 [Mizuhopecten yessoensis]
PrileiEVm010858t1	XP_013420133.1	49.7	6.83e-170	XP_013420133.1 threonine synthase-like 2 isoform X1 [Lingula anatina]
PrileiEVm010858t1	XP_035673866.1	52.7	8.54e-169	XP_035673866.1 threonine synthase-like 2 isoform X1 [Branchiostoma floridae]
PrileiEVm010858t1	XP_035673868.1	52.7	2.34e-168	XP_035673868.1 threonine synthase-like 2 isoform X2 [Branchiostoma floridae]
PrileiEVm010858t1	XP_022342217.1	53.5	4.52e-168	XP_022342217.1 threonine synthase-like 2 isoform X1 [Crassostrea virginica]
PrileiEVm010858t1	ELU09719.1	51.2	2.17e-167	ELU09719.1 hypothetical protein CAPTEDRAFT_160702 [Capitella teleta]
PrileiEVm010858t1	XP_033757345.1	51.9	3.14e-165	XP_033757345.1 threonine synthase-like 2 [Pecten maximus]
PrileiEVm010858t1	XP_034327194.1	51.6	9.55e-165	XP_034327194.1 threonine synthase-like 2 isoform X1 [Crassostrea gigas]
PrileiEVm010858t1	CAC5360111.1	52.7	1.46e-164	CAC5360111.1 THNSL2 [Mytilus coruscus]
PrileiEVm010858t1	XP_025096225.1	49.6	4.54e-163	XP_025096225.1 threonine synthase-like 2 isoform X1 [Pomacea canaliculata]
PrileiEVm010858t1	PVD29911.1	49.6	6.66e-160	PVD29911.1 hypothetical protein C0Q70_09169 [Pomacea canaliculata]
PrileiEVm010858t1	NWV06502.1	50.7	1.56e-159	NWV06502.1 THNS2 protein [Ptilonorhynchus violaceus]
PrileiEVm010858t1	XP_004472347.1	49.7	3.12e-159	XP_004472347.1 threonine synthase-like 2 isoform X1 [Dasypus novemcinctus]
PrileiEVm010858t1	NXC46599.1	49.8	1.02e-158	NXC46599.1 THNS2 protein [Penelope pileata]
PrileiEVm010858t1	NXJ07781.1	51.3	2.04e-158	NXJ07781.1 THNS2 protein [Odontophorus gujanensis]
PrileiEVm010858t1	XP_032542686.1	49.8	2.83e-158	XP_032542686.1 threonine synthase-like 2 isoform X1 [Chiroxiphia lanceolata]
PrileiEVm010858t1	XP_015718384.1	50.9	5.48e-158	XP_015718384.1 threonine synthase-like 2 isoform X2 [Coturnix japonica]
PrileiEVm010858t1	XP_032448565.1	50.2	7.83e-158	XP_032448565.1 threonine synthase-like 2 isoform X1 [Lynx canadensis]
PrileiEVm010858t1	XP_012890957.1	50.2	2.08e-157	XP_012890957.1 PREDICTED: threonine synthase-like 2 [Dipodomys ordii]
PrileiEVm010858t1	VFV46489.1	50.2	2.22e-157	VFV46489.1 threonine synthase-like 2-like [Lynx pardinus]
PrileiEVm010858t1	XP_029792148.1	49.4	2.22e-157	XP_029792148.1 threonine synthase-like 2 isoform X1 [Suricata suricatta]
PrileiEVm010858t1	NXX43066.1	51.4	5.32e-157	NXX43066.1 THNS2 protein [Tricholaema leucomelas]
PrileiEVm010858t1	NXG16528.1	50.1	5.74e-157	NXG16528.1 THNS2 protein [Grallaria varia]
PrileiEVm012302t1	XP_029635580.1	42.6	2.26e-74	XP_029635580.1 opioid-binding protein/cell adhesion molecule homolog [Octopus sinensis]
PrileiEVm012302t1	XP_014783132.1	40.8	3.02e-69	XP_014783132.1 PREDICTED: limbic system-associated membrane protein-like, partial [Octopus bimaculoides]
PrileiEVm012302t1	KOF73359.1	40.8	1.21e-68	KOF73359.1 hypothetical protein OCBIM_22037992mg [Octopus bimaculoides]
PrileiEVm012302t1	XP_009059669.1	44.3	3.25e-68	XP_009059669.1 hypothetical protein LOTGIDRAFT_125059, partial [Lottia gigantea]
PrileiEVm012302t1	XP_036363672.1	37.0	2.25e-67	XP_036363672.1 limbic system-associated membrane protein, partial [Octopus sinensis]
PrileiEVm012302t1	XP_013408329.1	37.5	8.87e-66	XP_013408329.1 protein amalgam isoform X4 [Lingula anatina]
PrileiEVm012302t1	XP_005092375.1	38.9	3.25e-65	XP_005092375.1 limbic system-associated membrane protein isoform X6 [Aplysia californica]
PrileiEVm012302t1	XP_025077878.1	38.9	5.58e-65	XP_025077878.1 opioid-binding protein/cell adhesion molecule homolog isoform X3 [Pomacea canaliculata]
PrileiEVm012302t1	XP_011417286.2	36.9	7.14e-65	XP_011417286.2 limbic system-associated membrane protein-like isoform X2 [Crassostrea gigas]
PrileiEVm012302t1	XP_009056701.1	39.8	9.95e-65	XP_009056701.1 hypothetical protein LOTGIDRAFT_120413 [Lottia gigantea]
PrileiEVm012302t1	XP_035824078.1	38.9	1.23e-64	XP_035824078.1 limbic system-associated membrane protein isoform X3 [Aplysia californica]
PrileiEVm012302t1	XP_035824079.1	38.8	1.41e-64	XP_035824079.1 limbic system-associated membrane protein isoform X4 [Aplysia californica]
PrileiEVm012302t1	XP_013408316.1	36.8	1.93e-64	XP_013408316.1 protein amalgam isoform X2 [Lingula anatina]
PrileiEVm012302t1	XP_013408308.1	36.4	5.42e-64	XP_013408308.1 protein amalgam isoform X1 [Lingula anatina]
PrileiEVm012302t1	XP_025077877.1	40.7	1.17e-63	XP_025077877.1 opioid-binding protein/cell adhesion molecule homolog isoform X2 [Pomacea canaliculata]
PrileiEVm012302t1	XP_013408323.1	37.8	1.30e-63	XP_013408323.1 protein amalgam isoform X3 [Lingula anatina]
PrileiEVm012302t1	XP_033749804.1	36.1	1.64e-63	XP_033749804.1 limbic system-associated membrane protein-like isoform X3 [Pecten maximus]
PrileiEVm012302t1	XP_022332584.1	32.0	2.24e-63	XP_022332584.1 limbic system-associated membrane protein-like isoform X2 [Crassostrea virginica]
PrileiEVm012302t1	XP_025077876.1	40.1	5.48e-63	XP_025077876.1 opioid-binding protein/cell adhesion molecule homolog isoform X1 [Pomacea canaliculata]
PrileiEVm012302t1	XP_009046857.1	39.0	1.16e-62	XP_009046857.1 hypothetical protein LOTGIDRAFT_138404, partial [Lottia gigantea]
PrileiEVm012302t1	XP_021371818.1	36.9	1.63e-62	XP_021371818.1 limbic system-associated membrane protein-like isoform X4 [Mizuhopecten yessoensis]
PrileiEVm012302t1	XP_034325963.1	35.6	1.67e-62	XP_034325963.1 opioid-binding protein/cell adhesion molecule homolog isoform X9 [Crassostrea gigas]
PrileiEVm012302t1	XP_034325965.1	37.6	1.84e-62	XP_034325965.1 opioid-binding protein/cell adhesion molecule homolog isoform X11 [Crassostrea gigas]
PrileiEVm012302t1	OWF56730.1	36.9	2.22e-62	OWF56730.1 Lachesin [Mizuhopecten yessoensis]
PrileiEVm012302t1	XP_012936781.2	38.1	1.73e-61	XP_012936781.2 opioid-binding protein/cell adhesion molecule homolog isoform X2 [Aplysia californica]
PrileiEVm011293t1	ELT87292.1	35.4	9.08e-11	ELT87292.1 hypothetical protein CAPTEDRAFT_220297 [Capitella teleta]
PrileiEVm011293t1	XP_035686750.1	40.0	8.11e-08	XP_035686750.1 uncharacterized protein LOC118422971 [Branchiostoma floridae]
PrileiEVm011293t1	XP_035686355.1	40.7	1.74e-06	XP_035686355.1 ZP domain-containing protein-like [Branchiostoma floridae]
PrileiEVm011293t1	XP_035685656.1	39.4	4.22e-06	XP_035685656.1 uncharacterized protein LOC118422245, partial [Branchiostoma floridae]
PrileiEVm011293t1	EDO43451.1	43.6	5.52e-05	EDO43451.1 predicted protein [Nematostella vectensis]
PrileiEVm011293t1	XP_019614665.1	55.1	2.09e-04	XP_019614665.1 PREDICTED: uncharacterized protein LOC109462550 [Branchiostoma belcheri]
PrileiEVm011293t1	XP_032241028.1	44.4	2.80e-04	XP_032241028.1 uncharacterized protein LOC5515398 [Nematostella vectensis]
PrileiEVm011293t1	XP_035668612.1	40.5	9.06e-04	XP_035668612.1 uncharacterized protein LOC118410859 [Branchiostoma floridae]
PrileiEVm009467t1	XP_013384439.1	81.0	1.25e-315	XP_013384439.1 T-complex protein 1 subunit zeta [Lingula anatina]
PrileiEVm009467t1	ELT87619.1	80.2	2.40e-310	ELT87619.1 hypothetical protein CAPTEDRAFT_161343 [Capitella teleta]
PrileiEVm009467t1	XP_009026501.1	80.8	2.90e-309	XP_009026501.1 hypothetical protein HELRODRAFT_185978 [Helobdella robusta]
PrileiEVm009467t1	XP_033123239.1	80.7	2.20e-308	XP_033123239.1 T-complex protein 1 subunit zeta-like [Anneissia japonica]
PrileiEVm009467t1	XP_025090278.1	81.0	1.37e-307	XP_025090278.1 T-complex protein 1 subunit zeta-like [Pomacea canaliculata]
PrileiEVm009467t1	XP_009051975.1	80.2	3.91e-307	XP_009051975.1 hypothetical protein LOTGIDRAFT_231565 [Lottia gigantea]
PrileiEVm009467t1	AFC98245.1	80.0	2.26e-306	AFC98245.1 chaperonin containing T-complex polypeptide subunit zeta [Haliotis discus hannai]
PrileiEVm009467t1	XP_015763721.1	78.9	5.91e-304	XP_015763721.1 PREDICTED: T-complex protein 1 subunit zeta-like [Acropora digitifera]
PrileiEVm009467t1	XP_021373141.1	79.5	3.54e-303	XP_021373141.1 T-complex protein 1 subunit zeta-like [Mizuhopecten yessoensis]
PrileiEVm009467t1	XP_019638188.1	79.1	1.49e-302	XP_019638188.1 PREDICTED: T-complex protein 1 subunit zeta-like [Branchiostoma belcheri]
PrileiEVm009467t1	VDI46620.1	80.2	2.79e-302	VDI46620.1 T-complex protein 1 subunit zeta [Mytilus galloprovincialis]
PrileiEVm009467t1	CAE1160844.1	77.8	5.83e-302	CAE1160844.1 CCT6 [Sepia pharaonis]
PrileiEVm009467t1	XP_038055408.1	79.1	1.18e-301	XP_038055408.1 T-complex protein 1 subunit zeta-like [Patiria miniata]
PrileiEVm009467t1	XP_033627658.1	78.2	6.78e-301	XP_033627658.1 T-complex protein 1 subunit zeta-like [Asterias rubens]
PrileiEVm009467t1	XP_035691514.1	78.5	7.04e-301	XP_035691514.1 T-complex protein 1 subunit zeta-like [Branchiostoma floridae]
PrileiEVm009467t1	CAC5384107.1	80.0	9.27e-301	CAC5384107.1 CCT6 [Mytilus coruscus]
PrileiEVm009467t1	XP_033747466.1	78.7	1.59e-299	XP_033747466.1 T-complex protein 1 subunit zeta-like [Pecten maximus]
PrileiEVm009467t1	XP_030831108.1	78.1	3.44e-299	XP_030831108.1 T-complex protein 1 subunit zeta [Strongylocentrotus purpuratus]
PrileiEVm009467t1	XP_010902579.1	77.2	8.81e-299	XP_010902579.1 T-complex protein 1 subunit zeta [Esox lucius]
PrileiEVm009467t1	XP_031553260.1	78.3	8.81e-299	XP_031553260.1 T-complex protein 1 subunit zeta-like [Actinia tenebrosa]
PrileiEVm009467t1	XP_030848002.1	77.9	9.85e-299	XP_030848002.1 T-complex protein 1 subunit zeta [Strongylocentrotus purpuratus]
PrileiEVm009467t1	MBN3308286.1	78.2	1.25e-298	MBN3308286.1 TCPZ protein [Amia calva]
PrileiEVm009467t1	XP_036443522.1	78.2	1.45e-298	XP_036443522.1 T-complex protein 1 subunit zeta [Colossoma macropomum]
PrileiEVm009467t1	XP_022794256.1	77.8	2.52e-298	XP_022794256.1 T-complex protein 1 subunit zeta-like [Stylophora pistillata]
PrileiEVm009467t1	XP_022102176.1	78.5	5.27e-298	XP_022102176.1 T-complex protein 1 subunit zeta-like [Acanthaster planci]
PrileiEVm012514t1	ELT93232.1	31.0	8.45e-52	ELT93232.1 hypothetical protein CAPTEDRAFT_199139 [Capitella teleta]
PrileiEVm012514t1	ELT92737.1	33.2	2.46e-47	ELT92737.1 hypothetical protein CAPTEDRAFT_216867 [Capitella teleta]
PrileiEVm012514t1	ELU03682.1	35.3	1.87e-45	ELU03682.1 hypothetical protein CAPTEDRAFT_225483 [Capitella teleta]
PrileiEVm012514t1	XP_009025328.1	29.3	1.15e-44	XP_009025328.1 hypothetical protein HELRODRAFT_189099 [Helobdella robusta]
PrileiEVm012514t1	ELT89889.1	28.5	3.64e-44	ELT89889.1 hypothetical protein CAPTEDRAFT_223751 [Capitella teleta]
PrileiEVm012514t1	ELU10382.1	31.0	1.89e-41	ELU10382.1 hypothetical protein CAPTEDRAFT_219720 [Capitella teleta]
PrileiEVm012514t1	XP_009025331.1	28.6	3.49e-40	XP_009025331.1 hypothetical protein HELRODRAFT_163112 [Helobdella robusta]
PrileiEVm012514t1	ELU05656.1	29.4	1.04e-39	ELU05656.1 hypothetical protein CAPTEDRAFT_217504 [Capitella teleta]
PrileiEVm012514t1	ELU10077.1	31.5	1.35e-39	ELU10077.1 hypothetical protein CAPTEDRAFT_219462 [Capitella teleta]
PrileiEVm012514t1	ELT98703.1	30.4	3.66e-39	ELT98703.1 hypothetical protein CAPTEDRAFT_220904 [Capitella teleta]
PrileiEVm012514t1	ELU10134.1	30.5	4.01e-39	ELU10134.1 hypothetical protein CAPTEDRAFT_187300 [Capitella teleta]
PrileiEVm012514t1	ELU10132.1	30.7	4.64e-39	ELU10132.1 hypothetical protein CAPTEDRAFT_219487 [Capitella teleta]
PrileiEVm012514t1	ELU17324.1	29.8	1.70e-38	ELU17324.1 hypothetical protein CAPTEDRAFT_219553 [Capitella teleta]
PrileiEVm012514t1	XP_009025329.1	27.6	1.91e-38	XP_009025329.1 hypothetical protein HELRODRAFT_189100 [Helobdella robusta]
PrileiEVm012514t1	ELT96967.1	31.6	3.32e-38	ELT96967.1 hypothetical protein CAPTEDRAFT_228921 [Capitella teleta]
PrileiEVm012514t1	ELT88188.1	31.8	4.83e-38	ELT88188.1 hypothetical protein CAPTEDRAFT_216978 [Capitella teleta]
PrileiEVm012514t1	XP_009025327.1	26.4	9.17e-38	XP_009025327.1 hypothetical protein HELRODRAFT_189098 [Helobdella robusta]
PrileiEVm012514t1	ELT90890.1	33.8	2.20e-36	ELT90890.1 hypothetical protein CAPTEDRAFT_214555 [Capitella teleta]
PrileiEVm012514t1	ELT99577.1	31.6	3.17e-35	ELT99577.1 hypothetical protein CAPTEDRAFT_201732 [Capitella teleta]
PrileiEVm012514t1	ELU10135.1	30.8	3.66e-35	ELU10135.1 hypothetical protein CAPTEDRAFT_219488 [Capitella teleta]
PrileiEVm012514t1	ELT97287.1	28.9	3.71e-35	ELT97287.1 hypothetical protein CAPTEDRAFT_199346 [Capitella teleta]
PrileiEVm012514t1	ELU05650.1	28.6	3.74e-33	ELU05650.1 hypothetical protein CAPTEDRAFT_217495 [Capitella teleta]
PrileiEVm012514t1	ELU12151.1	30.8	1.64e-32	ELU12151.1 hypothetical protein CAPTEDRAFT_204696 [Capitella teleta]
PrileiEVm012514t1	ELU10390.1	32.9	3.86e-32	ELU10390.1 hypothetical protein CAPTEDRAFT_219724 [Capitella teleta]
PrileiEVm012514t1	ELU10136.1	28.3	7.87e-32	ELU10136.1 hypothetical protein CAPTEDRAFT_219489 [Capitella teleta]
PrileiEVm008656t1	RUS83915.1	53.4	4.91e-136	RUS83915.1 hypothetical protein EGW08_008329 [Elysia chlorotica]
PrileiEVm008656t1	XP_012936580.1	50.0	2.23e-127	XP_012936580.1 cilia- and flagella-associated protein 45 [Aplysia californica]
PrileiEVm008656t1	VDI42390.1	45.8	8.58e-119	VDI42390.1 Hypothetical predicted protein [Mytilus galloprovincialis]
PrileiEVm008656t1	VDI42389.1	45.8	9.11e-119	VDI42389.1 Hypothetical predicted protein [Mytilus galloprovincialis]
PrileiEVm008656t1	XP_025101932.1	47.8	8.47e-118	XP_025101932.1 cilia- and flagella-associated protein 45-like [Pomacea canaliculata]
PrileiEVm008656t1	XP_011420354.1	47.7	1.32e-115	XP_011420354.1 cilia- and flagella-associated protein 45 isoform X1 [Crassostrea gigas]
PrileiEVm008656t1	XP_011420355.1	47.6	4.79e-115	XP_011420355.1 cilia- and flagella-associated protein 45 isoform X2 [Crassostrea gigas]
PrileiEVm008656t1	CAC5392004.1	44.5	2.65e-111	CAC5392004.1 Cilia- and flagella-associated protein 45 [Mytilus coruscus]
PrileiEVm008656t1	XP_013412315.1	49.6	9.69e-110	XP_013412315.1 cilia- and flagella-associated protein 45-like [Lingula anatina]
PrileiEVm008656t1	ELT97459.1	47.5	8.15e-109	ELT97459.1 hypothetical protein CAPTEDRAFT_170976 [Capitella teleta]
PrileiEVm008656t1	PVD27323.1	49.2	1.08e-108	PVD27323.1 hypothetical protein C0Q70_12479 [Pomacea canaliculata]
PrileiEVm008656t1	XP_021341472.1	48.6	1.17e-108	XP_021341472.1 cilia- and flagella-associated protein 45-like isoform X2 [Mizuhopecten yessoensis]
PrileiEVm008656t1	XP_021341470.1	48.6	1.24e-108	XP_021341470.1 cilia- and flagella-associated protein 45-like isoform X1 [Mizuhopecten yessoensis]
PrileiEVm008656t1	XP_018087586.1	43.3	3.62e-103	XP_018087586.1 PREDICTED: cilia and flagella associated protein 45 S homeolog isoform X2 [Xenopus laevis]
PrileiEVm008656t1	XP_018087585.1	43.5	5.44e-102	XP_018087585.1 PREDICTED: cilia and flagella associated protein 45 S homeolog isoform X1 [Xenopus laevis]
PrileiEVm008656t1	PAA79055.1	43.8	2.08e-101	PAA79055.1 hypothetical protein BOX15_Mlig014820g3 [Macrostomum lignano]
PrileiEVm008656t1	PAA82054.1	43.7	2.08e-101	PAA82054.1 hypothetical protein BOX15_Mlig014820g1 [Macrostomum lignano]
PrileiEVm008656t1	XP_022327561.1	43.7	4.87e-101	XP_022327561.1 cilia- and flagella-associated protein 45-like isoform X2 [Crassostrea virginica]
PrileiEVm008656t1	XP_022327560.1	43.7	5.30e-101	XP_022327560.1 cilia- and flagella-associated protein 45-like isoform X1 [Crassostrea virginica]
PrileiEVm008656t1	XP_028517190.1	45.1	5.25e-99	XP_028517190.1 cilia- and flagella-associated protein 45, partial [Exaiptasia diaphana]
PrileiEVm008656t1	XP_029436142.1	39.9	1.34e-96	XP_029436142.1 cilia- and flagella-associated protein 45 isoform X1 [Rhinatrema bivittatum]
PrileiEVm008656t1	XP_031566387.1	43.1	6.21e-96	XP_031566387.1 cilia- and flagella-associated protein 45-like [Actinia tenebrosa]
PrileiEVm008656t1	XP_040188309.1	41.2	2.20e-95	XP_040188309.1 cilia- and flagella-associated protein 45 [Rana temporaria]
PrileiEVm008656t1	XP_030834284.1	42.0	4.84e-95	XP_030834284.1 cilia- and flagella-associated protein 45 [Strongylocentrotus purpuratus]
PrileiEVm008656t1	XP_034299896.1	56.9	5.11e-95	XP_034299896.1 cilia- and flagella-associated protein 45-like isoform X1 [Crassostrea gigas]
PrileiEVm015141t1	RXM92338.1	38.9	1.04e-24	RXM92338.1 CAP-Gly domain-containing linker protein 1 [Acipenser ruthenus]
PrileiEVm015141t1	MPC24087.1	49.2	1.54e-24	MPC24087.1 CAP-Gly domain-containing linker protein 1 [Portunus trituberculatus]
PrileiEVm015141t1	KAG1711215.1	36.4	1.85e-24	KAG1711215.1 CAP-Gly domain-containing linker protein 1 [Nymphon striatum]
PrileiEVm015141t1	KAG1711214.1	36.4	1.89e-24	KAG1711214.1 CAP-Gly domain-containing linker protein 1 [Nymphon striatum]
PrileiEVm015141t1	KAG1711213.1	36.4	1.92e-24	KAG1711213.1 CAP-Gly domain-containing linker protein 1 [Nymphon striatum]
PrileiEVm015141t1	KAG1711217.1	36.4	2.39e-24	KAG1711217.1 CAP-Gly domain-containing linker protein 1 [Nymphon striatum]
PrileiEVm015141t1	KAG1711212.1	36.4	2.40e-24	KAG1711212.1 CAP-Gly domain-containing linker protein 1 [Nymphon striatum]
PrileiEVm015141t1	KAG1711211.1	36.4	2.40e-24	KAG1711211.1 CAP-Gly domain-containing linker protein 1 [Nymphon striatum]
PrileiEVm015141t1	VTJ59897.1	34.5	3.63e-24	VTJ59897.1 Hypothetical predicted protein, partial [Marmota monax]
PrileiEVm015141t1	KAF7484197.1	34.5	3.63e-24	KAF7484197.1 hypothetical protein GHT09_004407 [Marmota monax]
PrileiEVm015141t1	XP_013770234.1	41.3	8.29e-24	XP_013770234.1 PREDICTED: CAP-Gly domain-containing linker protein 1-like [Pundamilia nyererei]
PrileiEVm015141t1	ROT64832.1	37.4	9.20e-24	ROT64832.1 putative CAP-Gly domain-containing linker protein 1 isoform X7 [Penaeus vannamei]
PrileiEVm015141t1	MBN3316710.1	34.9	1.01e-23	MBN3316710.1 CLIP1 protein [Atractosteus spatula]
PrileiEVm015141t1	XP_026575093.1	36.6	1.54e-23	XP_026575093.1 CAP-Gly domain-containing linker protein 1 isoform X4 [Pseudonaja textilis]
PrileiEVm015141t1	XP_026575092.1	36.6	1.54e-23	XP_026575092.1 CAP-Gly domain-containing linker protein 1 isoform X3 [Pseudonaja textilis]
PrileiEVm015141t1	XP_026575091.1	36.6	1.55e-23	XP_026575091.1 CAP-Gly domain-containing linker protein 1 isoform X2 [Pseudonaja textilis]
PrileiEVm015141t1	XP_026575090.1	36.6	1.56e-23	XP_026575090.1 CAP-Gly domain-containing linker protein 1 isoform X1 [Pseudonaja textilis]
PrileiEVm015141t1	XP_027229372.1	37.4	1.69e-23	XP_027229372.1 CAP-Gly domain-containing linker protein 1-like [Penaeus vannamei]
PrileiEVm015141t1	XP_034284691.1	36.1	2.65e-23	XP_034284691.1 CAP-Gly domain-containing linker protein 1-like isoform X16 [Pantherophis guttatus]
PrileiEVm015141t1	XP_034284685.1	36.1	2.76e-23	XP_034284685.1 CAP-Gly domain-containing linker protein 1-like isoform X11 [Pantherophis guttatus]
PrileiEVm015141t1	XP_034284680.1	36.1	3.14e-23	XP_034284680.1 CAP-Gly domain-containing linker protein 1-like isoform X6 [Pantherophis guttatus]
PrileiEVm015141t1	XP_034284677.1	36.1	3.14e-23	XP_034284677.1 CAP-Gly domain-containing linker protein 1-like isoform X3 [Pantherophis guttatus]
PrileiEVm015141t1	XP_034781510.1	33.2	3.15e-23	XP_034781510.1 CAP-Gly domain-containing linker protein 1-like isoform X6 [Acipenser ruthenus]
PrileiEVm015141t1	XP_034781509.1	33.2	3.17e-23	XP_034781509.1 CAP-Gly domain-containing linker protein 1-like isoform X5 [Acipenser ruthenus]
PrileiEVm015141t1	XP_034781503.1	33.2	3.18e-23	XP_034781503.1 CAP-Gly domain-containing linker protein 1-like isoform X1 [Acipenser ruthenus]
PrileiEVm012898t1	CAE1321331.1	21.0	1.28e-11	CAE1321331.1 unnamed protein product [Sepia pharaonis]
PrileiEVm012898t1	XP_032077582.1	26.3	4.81e-08	XP_032077582.1 LOW QUALITY PROTEIN: protein FAM185A [Thamnophis elegans]
PrileiEVm013755t1	VDI12431.1	56.9	8.09e-124	VDI12431.1 cathepsin L [Mytilus galloprovincialis]
PrileiEVm013755t1	AZP03081.1	56.6	4.58e-123	AZP03081.1 cathepsin L [Mytilus coruscus]
PrileiEVm013755t1	VDI12430.1	55.0	3.20e-120	VDI12430.1 cathepsin L [Mytilus galloprovincialis]
PrileiEVm013755t1	CAC5365789.1	56.6	5.39e-120	CAC5365789.1 CTSL [Mytilus coruscus]
PrileiEVm013755t1	VDI25381.1	53.5	1.78e-118	VDI25381.1 cathepsin L [Mytilus galloprovincialis]
PrileiEVm013755t1	VDI25382.1	53.5	1.84e-118	VDI25382.1 cathepsin L [Mytilus galloprovincialis]
PrileiEVm013755t1	VDI25374.1	53.5	1.84e-118	VDI25374.1 cathepsin L [Mytilus galloprovincialis]
PrileiEVm013755t1	CAF1232673.1	54.2	2.52e-118	CAF1232673.1 unnamed protein product [Adineta ricciae]
PrileiEVm013755t1	CAC5359419.1	53.8	2.85e-117	CAC5359419.1 CTSL [Mytilus coruscus]
PrileiEVm013755t1	XP_021001486.1	55.4	3.89e-117	XP_021001486.1 cathepsin L1 [Parasteatoda tepidariorum]
PrileiEVm013755t1	KAF8796161.1	55.8	5.14e-117	KAF8796161.1 Cathepsin L like protein [Argiope bruennichi]
PrileiEVm013755t1	GBN19297.1	55.3	7.26e-117	GBN19297.1 Cathepsin L [Araneus ventricosus]
PrileiEVm013755t1	CAF2449939.1	53.0	1.55e-116	CAF2449939.1 unnamed protein product [Rotaria sp. Silwood2]
PrileiEVm013755t1	KAF8796167.1	55.2	2.05e-116	KAF8796167.1 Cathepsin L like protein [Argiope bruennichi]
PrileiEVm013755t1	XP_025084254.1	55.4	2.62e-116	XP_025084254.1 cathepsin L1-like [Pomacea canaliculata]
PrileiEVm013755t1	GBM84109.1	55.2	2.90e-116	GBM84109.1 Cathepsin L [Araneus ventricosus]
PrileiEVm013755t1	CAF0839174.1	53.6	1.24e-115	CAF0839174.1 unnamed protein product [Rotaria sp. Silwood1]
PrileiEVm013755t1	CAF1114380.1	53.6	1.24e-115	CAF1114380.1 unnamed protein product [Rotaria sp. Silwood1]
PrileiEVm013755t1	GBM84103.1	54.2	1.64e-115	GBM84103.1 Cathepsin L [Araneus ventricosus]
PrileiEVm013755t1	KAF8796170.1	55.6	1.64e-115	KAF8796170.1 Cathepsin L like protein [Argiope bruennichi]
PrileiEVm013755t1	CAF1015684.1	54.8	1.75e-115	CAF1015684.1 unnamed protein product [Rotaria sp. Silwood1]
PrileiEVm013755t1	GBM48150.1	53.9	2.32e-115	GBM48150.1 Cathepsin L [Araneus ventricosus]
PrileiEVm013755t1	GBN76435.1	55.7	2.32e-115	GBN76435.1 Cathepsin L [Araneus ventricosus]
PrileiEVm013755t1	CAF1442343.1	56.2	2.48e-115	CAF1442343.1 unnamed protein product [Adineta ricciae]
PrileiEVm013755t1	CAF3548048.1	54.8	2.48e-115	CAF3548048.1 unnamed protein product [Rotaria sp. Silwood1]
PrileiEVm015471t1	XP_014679408.1	60.4	9.84e-89	XP_014679408.1 PREDICTED: regulator of microtubule dynamics protein 1-like isoform X4 [Priapulus caudatus]
PrileiEVm015471t1	XP_013404794.1	59.0	5.58e-87	XP_013404794.1 regulator of microtubule dynamics protein 1 [Lingula anatina]
PrileiEVm015471t1	XP_013392528.1	58.5	1.56e-86	XP_013392528.1 regulator of microtubule dynamics protein 1-like [Lingula anatina]
PrileiEVm015471t1	XP_009050891.1	58.8	9.68e-85	XP_009050891.1 hypothetical protein LOTGIDRAFT_187255 [Lottia gigantea]
PrileiEVm015471t1	XP_019928194.2	55.0	3.79e-84	XP_019928194.2 regulator of microtubule dynamics protein 1 isoform X2 [Crassostrea gigas]
PrileiEVm015471t1	XP_022344321.1	57.8	5.32e-84	XP_022344321.1 regulator of microtubule dynamics protein 1-like [Crassostrea virginica]
PrileiEVm015471t1	XP_011446392.2	55.0	7.25e-84	XP_011446392.2 regulator of microtubule dynamics protein 1 isoform X1 [Crassostrea gigas]
PrileiEVm015471t1	XP_014679400.1	58.1	1.15e-83	XP_014679400.1 PREDICTED: regulator of microtubule dynamics protein 1-like isoform X3 [Priapulus caudatus]
PrileiEVm015471t1	VDI70641.1	56.3	3.27e-83	VDI70641.1 Hypothetical predicted protein [Mytilus galloprovincialis]
PrileiEVm015471t1	VDI26745.1	56.3	5.66e-83	VDI26745.1 Hypothetical predicted protein [Mytilus galloprovincialis]
PrileiEVm015471t1	XP_029634857.1	56.4	3.96e-78	XP_029634857.1 regulator of microtubule dynamics protein 1 isoform X3 [Octopus sinensis]
PrileiEVm015471t1	XP_014789844.1	56.4	7.60e-78	XP_014789844.1 PREDICTED: regulator of microtubule dynamics protein 1-like [Octopus bimaculoides]
PrileiEVm015471t1	XP_014679394.1	49.6	1.08e-77	XP_014679394.1 PREDICTED: regulator of microtubule dynamics protein 1-like isoform X2 [Priapulus caudatus]
PrileiEVm015471t1	XP_029634856.1	56.4	2.58e-77	XP_029634856.1 regulator of microtubule dynamics protein 1 isoform X1 [Octopus sinensis]
PrileiEVm015471t1	XP_014679387.1	51.4	3.65e-77	XP_014679387.1 PREDICTED: regulator of microtubule dynamics protein 1-like isoform X1 [Priapulus caudatus]
PrileiEVm015471t1	CAE1152314.1	54.6	3.86e-77	CAE1152314.1 Regulator of microtubule dynamics protein 1 [Sepia pharaonis]
PrileiEVm015471t1	XP_012945020.1	55.0	1.04e-76	XP_012945020.1 regulator of microtubule dynamics protein 1 [Aplysia californica]
PrileiEVm015471t1	XP_038248912.1	49.1	1.15e-76	XP_038248912.1 regulator of microtubule dynamics protein 1 isoform X4 [Dermochelys coriacea]
PrileiEVm015471t1	NWX86608.1	53.7	1.28e-76	NWX86608.1 RMD1 protein [Nothoprocta pentlandii]
PrileiEVm015471t1	KAF6023830.1	52.2	4.48e-76	KAF6023830.1 RMDN1 [Bugula neritina]
PrileiEVm015471t1	XP_019713088.1	55.2	5.92e-76	XP_019713088.1 PREDICTED: regulator of microtubule dynamics protein 1 [Hippocampus comes]
PrileiEVm015471t1	NWJ09859.1	53.5	9.66e-76	NWJ09859.1 RMD1 protein [Crypturellus undulatus]
PrileiEVm015471t1	XP_029979829.1	54.9	1.00e-75	XP_029979829.1 regulator of microtubule dynamics protein 1 [Sphaeramia orbicularis]
PrileiEVm015471t1	NXA42360.1	53.5	1.36e-75	NXA42360.1 RMD1 protein [Eudromia elegans]
PrileiEVm015471t1	NXE52716.1	53.0	1.91e-75	NXE52716.1 RMD1 protein [Casuarius casuarius]
PrileiEVm009744t1	ELU17662.1	48.3	1.09e-153	ELU17662.1 hypothetical protein CAPTEDRAFT_122541 [Capitella teleta]
PrileiEVm009744t1	XP_013875399.1	44.6	9.13e-129	XP_013875399.1 PREDICTED: sialate O-acetylesterase [Austrofundulus limnaeus]
PrileiEVm009744t1	XP_029374215.1	42.7	1.44e-126	XP_029374215.1 sialate O-acetylesterase [Echeneis naucrates]
PrileiEVm009744t1	XP_038123802.1	42.8	1.24e-124	XP_038123802.1 sialate O-acetylesterase [Cyprinodon tularosa]
PrileiEVm009744t1	XP_009065292.1	41.2	1.76e-124	XP_009065292.1 hypothetical protein LOTGIDRAFT_177595 [Lottia gigantea]
PrileiEVm009744t1	XP_025098676.1	42.1	1.79e-124	XP_025098676.1 sialate O-acetylesterase-like [Pomacea canaliculata]
PrileiEVm009744t1	XP_039986474.1	42.4	2.81e-124	XP_039986474.1 sialate O-acetylesterase isoform X1 [Xiphias gladius]
PrileiEVm009744t1	XP_039986475.1	43.2	5.26e-124	XP_039986475.1 sialate O-acetylesterase isoform X2 [Xiphias gladius]
PrileiEVm009744t1	XP_025097403.1	43.4	6.56e-124	XP_025097403.1 sialate O-acetylesterase-like [Pomacea canaliculata]
PrileiEVm009744t1	XP_017275588.1	43.6	8.67e-124	XP_017275588.1 sialate O-acetylesterase isoform X3 [Kryptolebias marmoratus]
PrileiEVm009744t1	XP_012710379.2	43.2	9.87e-124	XP_012710379.2 sialate O-acetylesterase isoform X1 [Fundulus heteroclitus]
PrileiEVm009744t1	XP_018554421.1	44.0	1.19e-123	XP_018554421.1 PREDICTED: sialate O-acetylesterase [Lates calcarifer]
PrileiEVm009744t1	XP_040032929.1	42.9	1.85e-123	XP_040032929.1 sialate O-acetylesterase-like [Gasterosteus aculeatus aculeatus]
PrileiEVm009744t1	XP_037324727.1	43.8	1.08e-122	XP_037324727.1 sialate O-acetylesterase isoform X2 [Pungitius pungitius]
PrileiEVm009744t1	XP_039646000.1	43.7	1.41e-122	XP_039646000.1 sialate O-acetylesterase isoform X1 [Perca fluviatilis]
PrileiEVm009744t1	XP_019720525.1	42.2	1.76e-122	XP_019720525.1 PREDICTED: sialate O-acetylesterase isoform X2 [Hippocampus comes]
PrileiEVm009744t1	XP_026171215.1	43.1	2.01e-122	XP_026171215.1 sialate O-acetylesterase [Mastacembelus armatus]
PrileiEVm009744t1	XP_037324737.1	43.1	2.57e-122	XP_037324737.1 sialate O-acetylesterase isoform X3 [Pungitius pungitius]
PrileiEVm009744t1	VDI52036.1	40.9	2.79e-122	VDI52036.1 sialate O-acetylesterase [Mytilus galloprovincialis]
PrileiEVm009744t1	XP_025098723.1	41.6	2.99e-122	XP_025098723.1 sialate O-acetylesterase-like [Pomacea canaliculata]
PrileiEVm009744t1	VDI52035.1	40.9	3.26e-122	VDI52035.1 sialate O-acetylesterase [Mytilus galloprovincialis]
PrileiEVm009744t1	XP_019720524.1	42.3	3.73e-122	XP_019720524.1 PREDICTED: sialate O-acetylesterase isoform X1 [Hippocampus comes]
PrileiEVm009744t1	XP_037324717.1	43.1	6.62e-122	XP_037324717.1 sialate O-acetylesterase isoform X1 [Pungitius pungitius]
PrileiEVm009744t1	XP_034459258.1	42.1	1.03e-121	XP_034459258.1 sialate O-acetylesterase [Hippoglossus hippoglossus]
PrileiEVm009744t1	XP_035011081.1	42.1	1.03e-121	XP_035011081.1 sialate O-acetylesterase [Hippoglossus stenolepis]
PrileiEVm016308t1	RUS90126.1	52.3	6.69e-78	RUS90126.1 hypothetical protein EGW08_002093 [Elysia chlorotica]
PrileiEVm016308t1	XP_013065939.1	52.3	1.29e-74	XP_013065939.1 PREDICTED: AN1-type zinc finger protein 2A-like isoform X2 [Biomphalaria glabrata]
PrileiEVm016308t1	XP_013065938.1	52.3	1.84e-74	XP_013065938.1 PREDICTED: AN1-type zinc finger protein 2A-like isoform X1 [Biomphalaria glabrata]
PrileiEVm016308t1	XP_005108897.1	49.3	7.34e-73	XP_005108897.1 AN1-type zinc finger protein 2A isoform X1 [Aplysia californica]
PrileiEVm016308t1	XP_025085523.1	49.8	1.55e-72	XP_025085523.1 AN1-type zinc finger protein 2A-like isoform X2 [Pomacea canaliculata]
PrileiEVm016308t1	XP_025085522.1	49.8	1.60e-72	XP_025085522.1 AN1-type zinc finger protein 2A-like isoform X1 [Pomacea canaliculata]
PrileiEVm016308t1	XP_035828414.1	48.9	1.98e-72	XP_035828414.1 AN1-type zinc finger protein 2A isoform X2 [Aplysia californica]
PrileiEVm016308t1	XP_021371212.1	53.0	2.69e-72	XP_021371212.1 AN1-type zinc finger protein 2A-like [Mizuhopecten yessoensis]
PrileiEVm016308t1	OWF41881.1	53.0	3.26e-72	OWF41881.1 AN1-type zinc finger protein 2B [Mizuhopecten yessoensis]
PrileiEVm016308t1	CAE1286185.1	49.1	8.41e-72	CAE1286185.1 AN1-type zinc finger protein 2B,AN1-type zinc finger protein 2A [Sepia pharaonis]
PrileiEVm016308t1	XP_009049211.1	52.3	2.46e-71	XP_009049211.1 hypothetical protein LOTGIDRAFT_113088 [Lottia gigantea]
PrileiEVm016308t1	XP_022326022.1	52.1	5.33e-70	XP_022326022.1 AN1-type zinc finger protein 2A-like isoform X2 [Crassostrea virginica]
PrileiEVm016308t1	XP_029639284.1	46.0	8.77e-70	XP_029639284.1 AN1-type zinc finger protein 2A isoform X2 [Octopus sinensis]
PrileiEVm016308t1	XP_022326021.1	51.9	3.03e-69	XP_022326021.1 AN1-type zinc finger protein 2A-like isoform X1 [Crassostrea virginica]
PrileiEVm016308t1	ELU12766.1	48.8	3.53e-69	ELU12766.1 hypothetical protein CAPTEDRAFT_151928 [Capitella teleta]
PrileiEVm016308t1	XP_036360559.1	47.7	4.98e-69	XP_036360559.1 AN1-type zinc finger protein 2A isoform X1 [Octopus sinensis]
PrileiEVm016308t1	XP_025950722.1	47.0	1.25e-68	XP_025950722.1 AN1-type zinc finger protein 2B isoform X1 [Dromaius novaehollandiae]
PrileiEVm016308t1	XP_011441177.2	53.5	1.29e-68	XP_011441177.2 AN1-type zinc finger protein 2A isoform X2 [Crassostrea gigas]
PrileiEVm016308t1	XP_009857567.1	49.4	1.51e-68	XP_009857567.1 AN1-type zinc finger protein 2A isoform X2 [Ciona intestinalis]
PrileiEVm016308t1	XP_014784650.1	48.8	1.66e-68	XP_014784650.1 PREDICTED: AN1-type zinc finger protein 2A-like isoform X1 [Octopus bimaculoides]
PrileiEVm016308t1	XP_011441176.2	53.5	1.82e-68	XP_011441176.2 AN1-type zinc finger protein 2A isoform X1 [Crassostrea gigas]
PrileiEVm016308t1	XP_038056845.1	49.8	2.26e-68	XP_038056845.1 AN1-type zinc finger protein 2A-like isoform X2 [Patiria miniata]
PrileiEVm016308t1	XP_038056844.1	49.8	2.33e-68	XP_038056844.1 AN1-type zinc finger protein 2A-like isoform X1 [Patiria miniata]
PrileiEVm016308t1	XP_033744313.1	65.4	2.34e-68	XP_033744313.1 AN1-type zinc finger protein 2A-like [Pecten maximus]
PrileiEVm016308t1	XP_004225695.1	49.4	3.29e-68	XP_004225695.1 AN1-type zinc finger protein 2A isoform X1 [Ciona intestinalis]
PrileiEVm013812t1	XP_009019605.1	32.4	3.74e-33	XP_009019605.1 hypothetical protein HELRODRAFT_106514 [Helobdella robusta]
PrileiEVm013812t1	XP_025087544.1	31.2	1.18e-32	XP_025087544.1 small heat shock protein p36-like [Pomacea canaliculata]
PrileiEVm013812t1	ELU06805.1	30.9	2.00e-32	ELU06805.1 hypothetical protein CAPTEDRAFT_21201 [Capitella teleta]
PrileiEVm013812t1	XP_014783828.1	28.6	6.37e-26	XP_014783828.1 PREDICTED: major egg antigen-like isoform X2 [Octopus bimaculoides]
PrileiEVm013812t1	XP_029642860.1	28.9	6.37e-26	XP_029642860.1 major egg antigen isoform X2 [Octopus sinensis]
PrileiEVm013812t1	XP_029642859.1	28.9	1.03e-25	XP_029642859.1 major egg antigen isoform X1 [Octopus sinensis]
PrileiEVm013812t1	XP_014783827.1	28.6	1.03e-25	XP_014783827.1 PREDICTED: major egg antigen-like isoform X1 [Octopus bimaculoides]
PrileiEVm013812t1	VDI24491.1	28.7	3.09e-25	VDI24491.1 Hypothetical predicted protein [Mytilus galloprovincialis]
PrileiEVm013812t1	XP_013416263.1	29.0	1.79e-22	XP_013416263.1 major egg antigen isoform X2 [Lingula anatina]
PrileiEVm013812t1	XP_013416262.1	29.0	2.81e-22	XP_013416262.1 major egg antigen isoform X1 [Lingula anatina]
PrileiEVm013812t1	CAC5378534.1	29.1	7.63e-21	CAC5378534.1 unnamed protein product [Mytilus coruscus]
PrileiEVm013812t1	CAE1283433.1	27.9	8.08e-21	CAE1283433.1 unnamed protein product [Sepia pharaonis]
PrileiEVm013812t1	XP_021366098.1	27.2	3.60e-20	XP_021366098.1 major egg antigen-like isoform X3 [Mizuhopecten yessoensis]
PrileiEVm013812t1	VDI38664.1	28.6	4.92e-20	VDI38664.1 Hypothetical predicted protein [Mytilus galloprovincialis]
PrileiEVm013812t1	XP_021366500.1	27.2	5.55e-20	XP_021366500.1 major egg antigen-like isoform X4 [Mizuhopecten yessoensis]
PrileiEVm013812t1	XP_021366019.1	27.2	6.03e-20	XP_021366019.1 major egg antigen-like isoform X2 [Mizuhopecten yessoensis]
PrileiEVm013812t1	XP_021365936.1	27.2	6.38e-20	XP_021365936.1 major egg antigen-like isoform X1 [Mizuhopecten yessoensis]
PrileiEVm013812t1	XP_033752002.1	29.1	2.48e-19	XP_033752002.1 heat shock protein 67B1-like isoform X4 [Pecten maximus]
PrileiEVm013812t1	XP_033752001.1	29.1	2.85e-19	XP_033752001.1 major egg antigen-like isoform X3 [Pecten maximus]
PrileiEVm013812t1	XP_033752000.1	29.1	2.92e-19	XP_033752000.1 heat shock protein 67B1-like isoform X2 [Pecten maximus]
PrileiEVm013812t1	XP_033751999.1	29.1	3.69e-19	XP_033751999.1 uncharacterized protein LOC117335861 isoform X1 [Pecten maximus]
PrileiEVm013812t1	CAE1327440.1	29.7	3.39e-18	CAE1327440.1 unnamed protein product [Sepia pharaonis]
PrileiEVm013812t1	XP_011422471.2	25.1	3.25e-17	XP_011422471.2 uncharacterized protein LOC105324845 isoform X2 [Crassostrea gigas]
PrileiEVm013812t1	XP_011422391.2	25.1	3.82e-17	XP_011422391.2 uncharacterized protein LOC105324845 isoform X1 [Crassostrea gigas]
PrileiEVm013812t1	XP_022303725.1	25.9	9.21e-17	XP_022303725.1 LOW QUALITY PROTEIN: uncharacterized protein LOC111111183 [Crassostrea virginica]
PrileiEVm009671t1	BBG56860.1	65.5	5.49e-261	BBG56860.1 alpha-amylase [Eisenia fetida]
PrileiEVm009671t1	BAV13234.1	65.3	1.57e-260	BAV13234.1 alpha-amylase [Eisenia fetida]
PrileiEVm009671t1	6M4K_A	66.1	4.31e-258	6M4K_A Chain A, Alpha-amylase [Eisenia fetida]
PrileiEVm009671t1	6M4L_A	65.9	1.23e-257	6M4L_A Chain A, Alpha-amylase [Eisenia fetida]
PrileiEVm009671t1	CAD5124371.1	58.8	2.77e-215	CAD5124371.1 DgyrCDS12663 [Dimorphilus gyrociliatus]
PrileiEVm009671t1	XP_023225708.1	56.1	3.54e-189	XP_023225708.1 pancreatic alpha-amylase-like [Centruroides sculpturatus]
PrileiEVm009671t1	XP_021002580.1	53.1	1.35e-182	XP_021002580.1 pancreatic alpha-amylase isoform X1 [Parasteatoda tepidariorum]
PrileiEVm009671t1	AAI35719.1	53.1	4.14e-182	AAI35719.1 LOC100125163 protein, partial [Xenopus tropicalis]
PrileiEVm009671t1	XP_002938902.1	53.1	4.29e-182	XP_002938902.1 pancreatic alpha-amylase [Xenopus tropicalis]
PrileiEVm009671t1	XP_035167926.1	52.8	5.22e-182	XP_035167926.1 pancreatic alpha-amylase-like [Oxyura jamaicensis]
PrileiEVm009671t1	KAF4117099.1	52.9	8.91e-182	KAF4117099.1 hypothetical protein G5714_001652 [Onychostoma macrolepis]
PrileiEVm009671t1	XP_035170481.1	52.6	8.91e-182	XP_035170481.1 pancreatic alpha-amylase [Oxyura jamaicensis]
PrileiEVm009671t1	KAF8770403.1	54.0	1.00e-181	KAF8770403.1 Alpha-amylase 1 like protein [Argiope bruennichi]
PrileiEVm009671t1	XP_034636368.1	52.5	1.79e-181	XP_034636368.1 pancreatic alpha-amylase [Trachemys scripta elegans]
PrileiEVm009671t1	XP_035393343.1	52.3	3.59e-181	XP_035393343.1 pancreatic alpha-amylase-like [Cygnus atratus]
PrileiEVm009671t1	XP_013784967.1	51.5	3.83e-181	XP_013784967.1 pancreatic alpha-amylase-like isoform X1 [Limulus polyphemus]
PrileiEVm009671t1	XP_005285513.1	52.2	7.20e-181	XP_005285513.1 pancreatic alpha-amylase [Chrysemys picta bellii]
PrileiEVm009671t1	KAF8770402.1	54.0	7.46e-181	KAF8770402.1 Alpha-amylase 1 like protein [Argiope bruennichi]
PrileiEVm009671t1	AAI58293.1	52.9	9.53e-181	AAI58293.1 LOC100125163 protein, partial [Xenopus tropicalis]
PrileiEVm009671t1	XP_038038797.1	52.2	1.45e-180	XP_038038797.1 pancreatic alpha-amylase-like [Anas platyrhynchos]
PrileiEVm009671t1	XP_022524093.1	52.0	2.05e-180	XP_022524093.1 pancreatic alpha-amylase-like [Astyanax mexicanus]
PrileiEVm009671t1	XP_040215843.1	53.0	2.05e-180	XP_040215843.1 pancreatic alpha-amylase-like [Rana temporaria]
PrileiEVm009671t1	NXQ32840.1	52.5	2.06e-180	NXQ32840.1 AMYP amylase [Alaudala cheleensis]
PrileiEVm009671t1	QDD69459.1	52.8	2.26e-180	QDD69459.1 alpha amylase precursor [Cupiennius salei]
PrileiEVm009671t1	XP_040264575.1	51.5	3.00e-180	XP_040264575.1 pancreatic alpha-amylase-like [Bufo bufo]
PrileiEVm011353t1	XP_009024645.1	48.4	2.75e-136	XP_009024645.1 hypothetical protein HELRODRAFT_121963, partial [Helobdella robusta]
PrileiEVm011353t1	ELU02519.1	42.5	2.74e-109	ELU02519.1 hypothetical protein CAPTEDRAFT_2758 [Capitella teleta]
PrileiEVm011353t1	VDI01764.1	41.8	8.01e-108	VDI01764.1 ectonucleotide pyrophosphatase/phosphodiesterase family member 5 [Mytilus galloprovincialis]
PrileiEVm011353t1	XP_033741496.1	45.6	3.38e-106	XP_033741496.1 ectonucleotide pyrophosphatase/phosphodiesterase family member 5-like [Pecten maximus]
PrileiEVm011353t1	CAC5412209.1	41.1	3.87e-105	CAC5412209.1 ENPP5 [Mytilus coruscus]
PrileiEVm011353t1	NXG78912.1	43.1	1.79e-104	NXG78912.1 ENPP5 phosphodiesterase [Baryphthengus martii]
PrileiEVm011353t1	NXM01899.1	43.8	2.23e-104	NXM01899.1 ENPP5 phosphodiesterase [Tyrannus savana]
PrileiEVm011353t1	NXX20406.1	43.3	2.82e-103	NXX20406.1 ENPP5 phosphodiesterase [Podargus strigoides]
PrileiEVm011353t1	XP_009696993.1	42.9	4.01e-103	XP_009696993.1 PREDICTED: ectonucleotide pyrophosphatase/phosphodiesterase family member 5 [Cariama cristata]
PrileiEVm011353t1	XP_009987298.1	42.9	4.36e-103	XP_009987298.1 PREDICTED: ectonucleotide pyrophosphatase/phosphodiesterase family member 5 [Tauraco erythrolophus]
PrileiEVm011353t1	KFP57841.1	43.8	1.74e-102	KFP57841.1 Ectonucleotide pyrophosphatase/phosphodiesterase family member 5, partial [Cariama cristata]
PrileiEVm011353t1	KFV02819.1	43.6	1.74e-102	KFV02819.1 Ectonucleotide pyrophosphatase/phosphodiesterase family member 5, partial [Tauraco erythrolophus]
PrileiEVm011353t1	XP_009637935.1	42.7	3.52e-102	XP_009637935.1 ectonucleotide pyrophosphatase/phosphodiesterase family member 5 [Egretta garzetta]
PrileiEVm011353t1	XP_007901470.1	43.2	4.22e-102	XP_007901470.1 PREDICTED: ectonucleotide pyrophosphatase/phosphodiesterase family member 5 [Callorhinchus milii]
PrileiEVm011353t1	XP_035686597.1	42.1	4.23e-102	XP_035686597.1 ectonucleotide pyrophosphatase/phosphodiesterase family member 5-like [Branchiostoma floridae]
PrileiEVm011353t1	NXW43803.1	43.9	4.43e-102	NXW43803.1 ENPP5 phosphodiesterase [Nyctiprogne leucopyga]
PrileiEVm011353t1	XP_032538578.1	42.5	5.66e-102	XP_032538578.1 ectonucleotide pyrophosphatase/phosphodiesterase family member 5 [Chiroxiphia lanceolata]
PrileiEVm011353t1	NXX92040.1	41.4	5.86e-102	NXX92040.1 ENPP5 phosphodiesterase [Centropus bengalensis]
PrileiEVm011353t1	NXN01896.1	42.3	6.25e-102	NXN01896.1 ENPP5 phosphodiesterase [Sylvia borin]
PrileiEVm011353t1	NXW04187.1	42.6	6.25e-102	NXW04187.1 ENPP5 phosphodiesterase [Fregetta grallaria]
PrileiEVm011353t1	NWY38796.1	42.6	6.25e-102	NWY38796.1 ENPP5 phosphodiesterase [Sylvia atricapilla]
PrileiEVm011353t1	NXC35530.1	43.7	8.01e-102	NXC35530.1 ENPP5 phosphodiesterase [Campylorhamphus procurvoides]
PrileiEVm011353t1	NXA27629.1	42.4	8.82e-102	NXA27629.1 ENPP5 phosphodiesterase [Ibidorhyncha struthersii]
PrileiEVm011353t1	XP_022789953.1	42.9	9.01e-102	XP_022789953.1 ectonucleotide pyrophosphatase/phosphodiesterase family member 5-like [Stylophora pistillata]
PrileiEVm011353t1	NWV85834.1	41.9	1.24e-101	NWV85834.1 ENPP5 phosphodiesterase [Dasyornis broadbenti]
PrileiEVm015952t1	XP_009024379.1	54.9	1.66e-96	XP_009024379.1 hypothetical protein HELRODRAFT_177986 [Helobdella robusta]
PrileiEVm015952t1	XP_025105921.1	52.7	3.22e-86	XP_025105921.1 complex I intermediate-associated protein 30, mitochondrial-like [Pomacea canaliculata]
PrileiEVm015952t1	ELU10625.1	55.5	3.55e-86	ELU10625.1 hypothetical protein CAPTEDRAFT_164396 [Capitella teleta]
PrileiEVm015952t1	VDI79302.1	51.0	1.11e-82	VDI79302.1 NADH dehydrogenase [ubiquinone] 1 alpha subcomplex assembly factor 1 [Mytilus galloprovincialis]
PrileiEVm015952t1	VDI79301.1	51.0	1.14e-82	VDI79301.1 NADH dehydrogenase [ubiquinone] 1 alpha subcomplex assembly factor 1 [Mytilus galloprovincialis]
PrileiEVm015952t1	XP_975544.1	50.4	1.55e-82	XP_975544.1 PREDICTED: complex I intermediate-associated protein 30, mitochondrial [Tribolium castaneum]
PrileiEVm015952t1	CAC5362282.1	51.8	3.42e-82	CAC5362282.1 NDUFAF1 [Mytilus coruscus]
PrileiEVm015952t1	RZC42020.1	47.0	4.66e-80	RZC42020.1 complex I intermediate-associated protein 30, mitochondrial [Asbolus verrucosus]
PrileiEVm015952t1	KYB26384.1	50.2	4.29e-78	KYB26384.1 putative complex I intermediate-associated protein 30, mitochondrial-like Protein [Tribolium castaneum]
PrileiEVm015952t1	KAF4527703.1	48.0	4.68e-78	KAF4527703.1 hypothetical protein B566_EDAN016370 [Ephemera danica]
PrileiEVm015952t1	XP_014786988.1	49.3	1.48e-77	XP_014786988.1 PREDICTED: complex I intermediate-associated protein 30, mitochondrial-like [Octopus bimaculoides]
PrileiEVm015952t1	XP_002401035.2	49.6	1.60e-77	XP_002401035.2 complex I intermediate-associated protein 30, mitochondrial [Ixodes scapularis]
PrileiEVm015952t1	EEC17744.1	49.6	1.60e-77	EEC17744.1 conserved hypothetical protein [Ixodes scapularis]
PrileiEVm015952t1	XP_023704788.1	47.1	1.71e-77	XP_023704788.1 complex I intermediate-associated protein 30, mitochondrial [Cryptotermes secundus]
PrileiEVm015952t1	XP_029643098.1	50.2	4.11e-77	XP_029643098.1 complex I intermediate-associated protein 30, mitochondrial isoform X1 [Octopus sinensis]
PrileiEVm015952t1	CAD5121585.1	49.3	8.04e-77	CAD5121585.1 DgyrCDS10083 [Dimorphilus gyrociliatus]
PrileiEVm015952t1	KAG0431284.1	49.6	8.83e-77	KAG0431284.1 hypothetical protein HPB47_021937 [Ixodes persulcatus]
PrileiEVm015952t1	XP_018327242.1	46.5	4.59e-76	XP_018327242.1 complex I intermediate-associated protein 30, mitochondrial [Agrilus planipennis]
PrileiEVm015952t1	GFG31534.1	46.8	7.05e-76	GFG31534.1 hypothetical protein Cfor_09190 [Coptotermes formosanus]
PrileiEVm015952t1	XP_037801627.1	47.2	1.32e-75	XP_037801627.1 complex I intermediate-associated protein 30, mitochondrial-like isoform X2 [Penaeus monodon]
PrileiEVm015952t1	XP_030035175.1	47.6	1.54e-75	XP_030035175.1 complex I intermediate-associated protein 30, mitochondrial [Manduca sexta]
PrileiEVm015952t1	XP_023026100.1	48.7	1.78e-75	XP_023026100.1 complex I intermediate-associated protein 30, mitochondrial [Leptinotarsa decemlineata]
PrileiEVm015952t1	XP_037801626.1	46.5	4.13e-75	XP_037801626.1 complex I intermediate-associated protein 30, mitochondrial-like isoform X1 [Penaeus monodon]
PrileiEVm015952t1	XP_037294117.1	47.2	4.29e-75	XP_037294117.1 complex I intermediate-associated protein 30, mitochondrial-like [Manduca sexta]
PrileiEVm015952t1	XP_027231902.1	47.7	5.14e-75	XP_027231902.1 complex I intermediate-associated protein 30, mitochondrial-like isoform X2 [Penaeus vannamei]
PrileiEVm009833t1	VDH92926.1	41.0	1.02e-109	VDH92926.1 periodic tryptophan protein 1 [Mytilus galloprovincialis]
PrileiEVm009833t1	VDH92927.1	41.5	1.32e-109	VDH92927.1 periodic tryptophan protein 1 [Mytilus galloprovincialis]
PrileiEVm009833t1	VDI74932.1	42.4	2.84e-104	VDI74932.1 periodic tryptophan protein 1 [Mytilus galloprovincialis]
PrileiEVm009833t1	XP_021242215.1	39.9	3.18e-102	XP_021242215.1 periodic tryptophan protein 1 homolog [Numida meleagris]
PrileiEVm009833t1	CAC5387858.1	40.9	6.14e-102	CAC5387858.1 PWP1 [Mytilus coruscus]
PrileiEVm009833t1	XP_013092972.1	37.6	1.39e-101	XP_013092972.1 PREDICTED: periodic tryptophan protein 1 homolog [Biomphalaria glabrata]
PrileiEVm009833t1	XP_014673004.1	38.5	2.25e-101	XP_014673004.1 PREDICTED: periodic tryptophan protein 1 homolog isoform X1 [Priapulus caudatus]
PrileiEVm009833t1	XP_033741429.1	38.2	5.79e-101	XP_033741429.1 LOW QUALITY PROTEIN: periodic tryptophan protein 1 homolog [Pecten maximus]
PrileiEVm009833t1	XP_019638209.1	41.7	6.54e-101	XP_019638209.1 PREDICTED: periodic tryptophan protein 1 homolog, partial [Branchiostoma belcheri]
PrileiEVm009833t1	XP_026278218.1	40.0	7.48e-101	XP_026278218.1 periodic tryptophan protein 1 homolog [Frankliniella occidentalis]
PrileiEVm009833t1	XP_011642798.1	39.1	1.41e-100	XP_011642798.1 periodic tryptophan protein 1 homolog [Pogonomyrmex barbatus]
PrileiEVm009833t1	XP_004650306.1	38.4	1.73e-100	XP_004650306.1 PREDICTED: periodic tryptophan protein 1 homolog [Jaculus jaculus]
PrileiEVm009833t1	XP_025098983.1	38.2	4.78e-100	XP_025098983.1 periodic tryptophan protein 1 homolog [Pomacea canaliculata]
PrileiEVm009833t1	XP_028409152.1	39.9	3.04e-99	XP_028409152.1 periodic tryptophan protein 1 homolog [Dendronephthya gigantea]
PrileiEVm009833t1	XP_008841335.1	38.1	7.27e-99	XP_008841335.1 periodic tryptophan protein 1 homolog [Nannospalax galili]
PrileiEVm009833t1	XP_020782341.1	36.9	4.85e-98	XP_020782341.1 periodic tryptophan protein 1 homolog, partial [Boleophthalmus pectinirostris]
PrileiEVm009833t1	XP_018542506.1	38.0	7.11e-98	XP_018542506.1 PREDICTED: periodic tryptophan protein 1 homolog [Lates calcarifer]
PrileiEVm009833t1	XP_030844343.1	38.8	7.84e-98	XP_030844343.1 periodic tryptophan protein 1 homolog [Strongylocentrotus purpuratus]
PrileiEVm009833t1	OXB83573.1	38.3	8.30e-98	OXB83573.1 hypothetical protein H355_011392 [Colinus virginianus]
PrileiEVm009833t1	XP_032544040.1	40.1	1.41e-97	XP_032544040.1 periodic tryptophan protein 1 homolog isoform X1 [Chiroxiphia lanceolata]
PrileiEVm009833t1	XP_014732512.1	40.1	2.04e-97	XP_014732512.1 PREDICTED: periodic tryptophan protein 1 homolog [Sturnus vulgaris]
PrileiEVm009833t1	XP_009050265.1	37.8	4.01e-97	XP_009050265.1 hypothetical protein LOTGIDRAFT_201468, partial [Lottia gigantea]
PrileiEVm009833t1	XP_020629048.1	38.6	6.26e-97	XP_020629048.1 periodic tryptophan protein 1 homolog [Orbicella faveolata]
PrileiEVm009833t1	XP_022786165.1	37.7	8.10e-97	XP_022786165.1 periodic tryptophan protein 1 homolog [Stylophora pistillata]
PrileiEVm009833t1	XP_015519839.1	38.0	1.04e-96	XP_015519839.1 PREDICTED: periodic tryptophan protein 1 homolog isoform X1 [Neodiprion lecontei]
PrileiEVm015768t1	XP_013413509.1	44.0	4.30e-66	XP_013413509.1 uncharacterized protein LOC106175900 [Lingula anatina]
PrileiEVm015768t1	XP_013421260.1	43.7	1.19e-65	XP_013421260.1 uncharacterized protein LOC106181433 isoform X2 [Lingula anatina]
PrileiEVm015768t1	XP_013421259.1	43.7	2.78e-65	XP_013421259.1 uncharacterized protein LOC106181433 isoform X1 [Lingula anatina]
PrileiEVm015768t1	XP_013408631.1	45.6	1.35e-63	XP_013408631.1 uncharacterized protein LOC106172452 [Lingula anatina]
PrileiEVm015768t1	XP_002932690.1	44.1	4.86e-63	XP_002932690.1 uncharacterized protein LOC116406452 isoform X2 [Xenopus tropicalis]
PrileiEVm015768t1	XP_031746653.1	44.1	5.81e-63	XP_031746653.1 uncharacterized protein LOC116406452 isoform X1 [Xenopus tropicalis]
PrileiEVm015768t1	CAF4749783.1	44.1	1.76e-61	CAF4749783.1 unnamed protein product [Ranitomeya imitator]
PrileiEVm015768t1	XP_040298136.1	44.1	3.45e-61	XP_040298136.1 uncharacterized protein LOC121009228 [Bufo bufo]
PrileiEVm015768t1	XP_013394496.1	44.8	1.15e-60	XP_013394496.1 uncharacterized protein LOC106161962 [Lingula anatina]
PrileiEVm015768t1	XP_030303692.1	41.2	3.70e-60	XP_030303692.1 uncharacterized protein LOC115598093 [Calypte anna]
PrileiEVm015768t1	XP_021246536.1	42.0	9.86e-60	XP_021246536.1 uncharacterized protein LOC110395878 [Numida meleagris]
PrileiEVm015768t1	XP_015139443.1	41.9	2.55e-59	XP_015139443.1 uncharacterized protein LOC421506 [Gallus gallus]
PrileiEVm015768t1	CAF5159241.1	42.2	7.09e-59	CAF5159241.1 unnamed protein product [Ranitomeya imitator]
PrileiEVm015768t1	XP_018772644.1	42.8	9.77e-59	XP_018772644.1 uncharacterized protein LOC108962441 isoform X1 [Serinus canaria]
PrileiEVm015768t1	XP_040180946.1	43.7	2.18e-58	XP_040180946.1 uncharacterized protein LOC120914346 [Rana temporaria]
PrileiEVm015768t1	XP_015713259.1	39.2	3.91e-57	XP_015713259.1 uncharacterized protein LOC107311319 [Coturnix japonica]
PrileiEVm015768t1	XP_023779341.1	41.0	5.96e-57	XP_023779341.1 uncharacterized protein LOC111926833 [Cyanistes caeruleus]
PrileiEVm015768t1	XP_014375054.1	40.3	7.31e-56	XP_014375054.1 uncharacterized protein LOC102371737 isoform X1 [Alligator sinensis]
PrileiEVm015768t1	XP_005043956.1	42.2	8.01e-56	XP_005043956.1 PREDICTED: uncharacterized protein LOC101814598 [Ficedula albicollis]
PrileiEVm015768t1	XP_014740699.1	40.7	2.37e-55	XP_014740699.1 PREDICTED: uncharacterized protein LOC106858504 [Sturnus vulgaris]
PrileiEVm015768t1	XP_019356169.1	39.6	3.89e-55	XP_019356169.1 PREDICTED: uncharacterized protein LOC102557807 [Alligator mississippiensis]
PrileiEVm015768t1	XP_015478926.1	40.7	4.49e-55	XP_015478926.1 uncharacterized protein LOC107202570 [Parus major]
PrileiEVm015768t1	XP_019405343.1	39.9	5.44e-55	XP_019405343.1 PREDICTED: uncharacterized protein LOC109319943 [Crocodylus porosus]
PrileiEVm015768t1	XP_010705131.1	40.1	6.45e-55	XP_010705131.1 uncharacterized protein LOC104909612 [Meleagris gallopavo]
PrileiEVm015768t1	XP_013413503.1	40.5	1.08e-54	XP_013413503.1 uncharacterized protein LOC106175892 [Lingula anatina]
PrileiEVm014997t1	XP_030633698.1	42.9	9.88e-84	XP_030633698.1 ranBP-type and C3HC4-type zinc finger-containing protein 1 [Chanos chanos]
PrileiEVm014997t1	XP_033822110.1	41.7	1.34e-82	XP_033822110.1 ranBP-type and C3HC4-type zinc finger-containing protein 1 [Periophthalmus magnuspinnatus]
PrileiEVm014997t1	XP_023932780.1	48.6	1.47e-82	XP_023932780.1 ranBP-type and C3HC4-type zinc finger-containing protein 1 [Lingula anatina]
PrileiEVm014997t1	XP_008319350.1	43.5	2.49e-82	XP_008319350.1 LOW QUALITY PROTEIN: ranBP-type and C3HC4-type zinc finger-containing protein 1-like [Cynoglossus semilaevis]
PrileiEVm014997t1	XP_018935496.1	42.3	4.54e-82	XP_018935496.1 PREDICTED: ranBP-type and C3HC4-type zinc finger-containing protein 1-like [Cyprinus carpio]
PrileiEVm014997t1	KAG1941148.1	41.7	4.99e-82	KAG1941148.1 ranBP-type and C3HC4-type zinc finger-containing protein [Pimephales promelas]
PrileiEVm014997t1	XP_039547237.1	41.7	5.71e-82	XP_039547237.1 ranBP-type and C3HC4-type zinc finger-containing protein 1 [Pimephales promelas]
PrileiEVm014997t1	XP_029989804.1	42.2	6.57e-82	XP_029989804.1 ranBP-type and C3HC4-type zinc finger-containing protein 1 [Sphaeramia orbicularis]
PrileiEVm014997t1	XP_026053160.1	42.6	7.40e-82	XP_026053160.1 ranBP-type and C3HC4-type zinc finger-containing protein 1-like [Carassius auratus]
PrileiEVm014997t1	KTF83721.1	42.3	8.46e-82	KTF83721.1 hypothetical protein cypCar_00026964 [Cyprinus carpio]
PrileiEVm014997t1	XP_016302415.1	41.8	1.08e-81	XP_016302415.1 PREDICTED: ranBP-type and C3HC4-type zinc finger-containing protein 1-like isoform X3 [Sinocyclocheilus anshuiensis]
PrileiEVm014997t1	XP_037831134.1	42.3	1.14e-81	XP_037831134.1 ranBP-type and C3HC4-type zinc finger-containing protein 1 isoform X1 [Kryptolebias marmoratus]
PrileiEVm014997t1	XP_030275455.1	42.9	1.20e-81	XP_030275455.1 ranBP-type and C3HC4-type zinc finger-containing protein 1 [Sparus aurata]
PrileiEVm014997t1	XP_037831135.1	42.6	1.31e-81	XP_037831135.1 ranBP-type and C3HC4-type zinc finger-containing protein 1 isoform X2 [Kryptolebias marmoratus]
PrileiEVm014997t1	XP_016302414.1	41.8	1.42e-81	XP_016302414.1 PREDICTED: ranBP-type and C3HC4-type zinc finger-containing protein 1-like isoform X2 [Sinocyclocheilus anshuiensis]
PrileiEVm014997t1	XP_016302413.1	41.8	1.46e-81	XP_016302413.1 PREDICTED: ranBP-type and C3HC4-type zinc finger-containing protein 1-like isoform X1 [Sinocyclocheilus anshuiensis]
PrileiEVm014997t1	KAA0711988.1	41.7	1.50e-81	KAA0711988.1 Zinc finger-containing protein 1 [Triplophysa tibetana]
PrileiEVm014997t1	XP_034726307.1	42.2	1.85e-81	XP_034726307.1 ranBP-type and C3HC4-type zinc finger-containing protein 1 [Etheostoma cragini]
PrileiEVm014997t1	KAF4097497.1	41.3	2.04e-81	KAF4097497.1 hypothetical protein G5714_021505 [Onychostoma macrolepis]
PrileiEVm014997t1	NP_001342211.1	42.3	2.32e-81	NP_001342211.1 ranBP-type and C3HC4-type zinc finger-containing protein 1 isoform b [Mus musculus]
PrileiEVm014997t1	XP_018935473.1	42.0	2.87e-81	XP_018935473.1 PREDICTED: ranBP-type and C3HC4-type zinc finger-containing protein 1-like [Cyprinus carpio]
PrileiEVm014997t1	XP_004585755.1	42.9	3.84e-81	XP_004585755.1 ranBP-type and C3HC4-type zinc finger-containing protein 1 isoform X2 [Ochotona princeps]
PrileiEVm014997t1	XP_026108114.1	42.3	4.03e-81	XP_026108114.1 ranBP-type and C3HC4-type zinc finger-containing protein 1-like [Carassius auratus]
PrileiEVm014997t1	XP_035244055.1	42.2	4.17e-81	XP_035244055.1 ranBP-type and C3HC4-type zinc finger-containing protein 1 [Anguilla anguilla]
PrileiEVm014997t1	XP_007474550.1	41.1	5.29e-81	XP_007474550.1 PREDICTED: ranBP-type and C3HC4-type zinc finger-containing protein 1 isoform X3 [Monodelphis domestica]
PrileiEVm009363t1	ELU07253.1	43.2	3.57e-100	ELU07253.1 hypothetical protein CAPTEDRAFT_43985, partial [Capitella teleta]
PrileiEVm009363t1	ELU07252.1	41.5	9.84e-98	ELU07252.1 hypothetical protein CAPTEDRAFT_98025 [Capitella teleta]
PrileiEVm009363t1	ELT87965.1	35.8	1.18e-94	ELT87965.1 hypothetical protein CAPTEDRAFT_224055 [Capitella teleta]
PrileiEVm009363t1	ELU03685.1	34.9	2.34e-94	ELU03685.1 hypothetical protein CAPTEDRAFT_225486 [Capitella teleta]
PrileiEVm009363t1	ELU08195.1	41.5	1.39e-92	ELU08195.1 hypothetical protein CAPTEDRAFT_74773, partial [Capitella teleta]
PrileiEVm009363t1	ELT96217.1	35.1	7.54e-92	ELT96217.1 hypothetical protein CAPTEDRAFT_161256 [Capitella teleta]
PrileiEVm009363t1	ELU09773.1	36.4	2.24e-91	ELU09773.1 hypothetical protein CAPTEDRAFT_100731, partial [Capitella teleta]
PrileiEVm009363t1	ELT94368.1	38.9	3.51e-91	ELT94368.1 hypothetical protein CAPTEDRAFT_102944 [Capitella teleta]
PrileiEVm009363t1	ELT90253.1	33.0	1.41e-90	ELT90253.1 hypothetical protein CAPTEDRAFT_100462 [Capitella teleta]
PrileiEVm009363t1	ELU02952.1	39.7	1.17e-88	ELU02952.1 hypothetical protein CAPTEDRAFT_111509, partial [Capitella teleta]
PrileiEVm009363t1	XP_013410100.1	36.5	4.20e-85	XP_013410100.1 UDP-glucuronosyltransferase 2B1 [Lingula anatina]
PrileiEVm009363t1	XP_009028045.1	34.3	1.77e-84	XP_009028045.1 hypothetical protein HELRODRAFT_186053 [Helobdella robusta]
PrileiEVm009363t1	XP_013407931.1	36.7	4.99e-84	XP_013407931.1 UDP-glucuronosyltransferase 2B1-like [Lingula anatina]
PrileiEVm009363t1	ELU08030.1	39.7	2.13e-83	ELU08030.1 hypothetical protein CAPTEDRAFT_83453, partial [Capitella teleta]
PrileiEVm009363t1	CAD5126077.1	34.2	6.89e-82	CAD5126077.1 DgyrCDS14243 [Dimorphilus gyrociliatus]
PrileiEVm009363t1	XP_036363374.1	32.6	1.99e-81	XP_036363374.1 UDP-glucuronosyltransferase 1A1-like [Octopus sinensis]
PrileiEVm009363t1	XP_014777408.1	32.6	2.85e-80	XP_014777408.1 PREDICTED: UDP-glucuronosyltransferase 2A1-like [Octopus bimaculoides]
PrileiEVm009363t1	XP_014790295.1	31.6	1.29e-79	XP_014790295.1 PREDICTED: 2-hydroxyacylsphingosine 1-beta-galactosyltransferase-like [Octopus bimaculoides]
PrileiEVm009363t1	XP_029642948.2	33.1	1.94e-78	XP_029642948.2 UDP-glucuronosyltransferase 1A1-like [Octopus sinensis]
PrileiEVm009363t1	ELT87066.1	39.2	6.34e-78	ELT87066.1 hypothetical protein CAPTEDRAFT_111333 [Capitella teleta]
PrileiEVm009363t1	ELU15115.1	39.2	6.88e-77	ELU15115.1 hypothetical protein CAPTEDRAFT_142924 [Capitella teleta]
PrileiEVm009363t1	XP_029643232.2	31.6	1.38e-76	XP_029643232.2 UDP-glucuronosyltransferase 2A1-like [Octopus sinensis]
PrileiEVm009363t1	KOF82644.1	31.8	5.48e-76	KOF82644.1 hypothetical protein OCBIM_22024979mg [Octopus bimaculoides]
PrileiEVm009363t1	XP_014776559.1	31.8	5.48e-76	XP_014776559.1 PREDICTED: UDP-glucuronosyltransferase 2A3-like [Octopus bimaculoides]
PrileiEVm009363t1	XP_033724646.1	32.6	6.23e-76	XP_033724646.1 UDP-glucuronosyltransferase 1-1-like [Pecten maximus]
PrileiEVm016509t1	XP_025089150.1	39.2	6.60e-54	XP_025089150.1 putative methyltransferase DDB_G0268948 [Pomacea canaliculata]
PrileiEVm016509t1	XP_033748406.1	38.9	6.75e-52	XP_033748406.1 putative methyltransferase DDB_G0268948 [Pecten maximus]
PrileiEVm016509t1	VDI19628.1	37.1	2.25e-50	VDI19628.1 Hypothetical predicted protein [Mytilus galloprovincialis]
PrileiEVm016509t1	CAC5397006.1	37.1	2.94e-50	CAC5397006.1 unnamed protein product [Mytilus coruscus]
PrileiEVm016509t1	VDI19629.1	37.3	4.10e-50	VDI19629.1 Hypothetical predicted protein [Mytilus galloprovincialis]
PrileiEVm016509t1	PIK62482.1	39.1	7.78e-50	PIK62482.1 putative methyltransferase [Apostichopus japonicus]
PrileiEVm016509t1	XP_009043655.1	38.0	1.69e-49	XP_009043655.1 hypothetical protein LOTGIDRAFT_227805 [Lottia gigantea]
PrileiEVm016509t1	ELU09650.1	43.8	1.77e-49	ELU09650.1 hypothetical protein CAPTEDRAFT_54831, partial [Capitella teleta]
PrileiEVm016509t1	XP_021369486.1	38.8	4.88e-49	XP_021369486.1 putative methyltransferase DDB_G0268948 isoform X1 [Mizuhopecten yessoensis]
PrileiEVm016509t1	XP_013068688.1	37.1	5.74e-49	XP_013068688.1 PREDICTED: putative methyltransferase DDB_G0268948 [Biomphalaria glabrata]
PrileiEVm016509t1	XP_006812665.1	36.5	3.12e-48	XP_006812665.1 PREDICTED: putative methyltransferase DDB_G0268948-like [Saccoglossus kowalevskii]
PrileiEVm016509t1	XP_022096085.1	37.9	4.09e-47	XP_022096085.1 putative methyltransferase DDB_G0268948 isoform X1 [Acanthaster planci]
PrileiEVm016509t1	XP_006812666.1	37.2	1.19e-46	XP_006812666.1 PREDICTED: putative methyltransferase DDB_G0268948-like [Saccoglossus kowalevskii]
PrileiEVm016509t1	XP_009017213.1	38.9	1.20e-46	XP_009017213.1 hypothetical protein HELRODRAFT_172299 [Helobdella robusta]
PrileiEVm016509t1	XP_002113850.1	36.6	1.85e-46	XP_002113850.1 expressed hypothetical protein [Trichoplax adhaerens]
PrileiEVm016509t1	XP_033642607.1	38.0	2.97e-46	XP_033642607.1 putative methyltransferase DDB_G0268948 [Asterias rubens]
PrileiEVm016509t1	XP_021358055.1	36.1	4.09e-46	XP_021358055.1 putative methyltransferase DDB_G0268948 [Mizuhopecten yessoensis]
PrileiEVm016509t1	OWF55948.1	36.1	5.58e-46	OWF55948.1 Methyltransferase [Mizuhopecten yessoensis]
PrileiEVm016509t1	XP_009043656.1	35.5	6.67e-46	XP_009043656.1 hypothetical protein LOTGIDRAFT_227806 [Lottia gigantea]
PrileiEVm016509t1	XP_038061365.1	38.1	1.46e-45	XP_038061365.1 putative methyltransferase DDB_G0268948 isoform X1 [Patiria miniata]
PrileiEVm016509t1	CAD7602674.1	36.7	7.49e-45	CAD7602674.1 unnamed protein product [Timema genevievae]
PrileiEVm016509t1	CAD7458379.1	36.7	7.57e-45	CAD7458379.1 unnamed protein product [Timema tahoe]
PrileiEVm016509t1	XP_035215300.1	36.7	2.32e-44	XP_035215300.1 putative methyltransferase DDB_G0268948 [Stegodyphus dumicola]
PrileiEVm016509t1	XP_009017214.1	35.5	2.89e-44	XP_009017214.1 hypothetical protein HELRODRAFT_172300 [Helobdella robusta]
PrileiEVm016509t1	KFM70157.1	37.9	2.31e-43	KFM70157.1 putative methyltransferase, partial [Stegodyphus mimosarum]
PrileiEVm013813t1	ELU09466.1	48.6	1.23e-93	ELU09466.1 hypothetical protein CAPTEDRAFT_115670 [Capitella teleta]
PrileiEVm013813t1	XP_017052392.1	40.8	7.57e-72	XP_017052392.1 PREDICTED: transmembrane protein 26 [Drosophila ficusphila]
PrileiEVm013813t1	XP_022342266.1	41.8	2.78e-70	XP_022342266.1 transmembrane protein 26-like [Crassostrea virginica]
PrileiEVm013813t1	EDS39417.1	41.5	4.66e-70	EDS39417.1 transmembrane protein 26 [Culex quinquefasciatus]
PrileiEVm013813t1	EDS31509.1	41.5	4.80e-70	EDS31509.1 transmembrane protein 26 [Culex quinquefasciatus]
PrileiEVm013813t1	XP_011423168.2	41.7	5.02e-70	XP_011423168.2 transmembrane protein 26 [Crassostrea gigas]
PrileiEVm013813t1	XP_037037275.1	40.6	5.59e-70	XP_037037275.1 transmembrane protein 26 [Bradysia coprophila]
PrileiEVm013813t1	XP_016950976.1	40.4	5.64e-70	XP_016950976.1 PREDICTED: transmembrane protein 26 [Drosophila biarmipes]
PrileiEVm013813t1	XP_036675523.1	40.2	7.89e-70	XP_036675523.1 transmembrane protein 26 [Drosophila suzukii]
PrileiEVm013813t1	KXJ84268.1	42.1	9.79e-70	KXJ84268.1 hypothetical protein RP20_CCG018899 [Aedes albopictus]
PrileiEVm013813t1	XP_032578885.1	39.3	1.03e-69	XP_032578885.1 transmembrane protein 26 isoform X2 [Drosophila sechellia]
PrileiEVm013813t1	XP_039231613.1	39.1	1.03e-69	XP_039231613.1 transmembrane protein 26 isoform X2 [Drosophila yakuba]
PrileiEVm013813t1	XP_009058801.1	45.5	1.48e-69	XP_009058801.1 hypothetical protein LOTGIDRAFT_95581, partial [Lottia gigantea]
PrileiEVm013813t1	XP_017844975.1	40.8	1.99e-69	XP_017844975.1 transmembrane protein 26 [Drosophila busckii]
PrileiEVm013813t1	XP_013412039.1	41.8	3.42e-69	XP_013412039.1 LOW QUALITY PROTEIN: transmembrane protein 26-like [Lingula anatina]
PrileiEVm013813t1	EDW45119.1	39.3	3.70e-69	EDW45119.1 GM10326 [Drosophila sechellia]
PrileiEVm013813t1	XP_017140351.1	40.2	3.92e-69	XP_017140351.1 transmembrane protein 26 [Drosophila miranda]
PrileiEVm013813t1	XP_002012938.1	40.2	3.92e-69	XP_002012938.1 transmembrane protein 26 [Drosophila persimilis]
PrileiEVm013813t1	XP_039493160.1	39.1	4.11e-69	XP_039493160.1 transmembrane protein 26 [Drosophila santomea]
PrileiEVm013813t1	XP_017957516.1	39.6	4.11e-69	XP_017957516.1 transmembrane protein 26 [Drosophila navojoa]
PrileiEVm013813t1	XP_037732523.1	39.9	4.21e-69	XP_037732523.1 transmembrane protein 26 [Drosophila subpulchrella]
PrileiEVm013813t1	NP_651480.1	39.3	5.75e-69	NP_651480.1 uncharacterized protein Dmel_CG14238 [Drosophila melanogaster]
PrileiEVm013813t1	XP_002105051.2	39.3	5.75e-69	XP_002105051.2 transmembrane protein 26 [Drosophila simulans]
PrileiEVm013813t1	EDX14554.1	39.3	5.75e-69	EDX14554.1 GD21287 [Drosophila simulans]
PrileiEVm013813t1	XP_002098910.1	39.1	5.75e-69	XP_002098910.1 transmembrane protein 26 isoform X1 [Drosophila yakuba]
PrileiEVm013618t1	XP_009026369.1	28.9	7.65e-15	XP_009026369.1 hypothetical protein HELRODRAFT_193526 [Helobdella robusta]
PrileiEVm013618t1	KAF6039091.1	37.7	1.30e-10	KAF6039091.1 hypothetical protein EB796_002602 [Bugula neritina]
PrileiEVm013618t1	PAA81169.1	43.7	9.75e-10	PAA81169.1 hypothetical protein BOX15_Mlig028452g3 [Macrostomum lignano]
PrileiEVm013618t1	PAA71520.1	43.7	9.79e-10	PAA71520.1 hypothetical protein BOX15_Mlig028452g1, partial [Macrostomum lignano]
PrileiEVm013618t1	KAG1707817.1	39.6	4.34e-09	KAG1707817.1 WSC domain-containing protein [Nymphon striatum]
PrileiEVm013618t1	XP_036356851.1	39.4	4.01e-08	XP_036356851.1 uncharacterized protein LOC115209445 isoform X2 [Octopus sinensis]
PrileiEVm013618t1	XP_029633731.2	39.4	4.01e-08	XP_029633731.2 uncharacterized protein LOC115209445 isoform X1 [Octopus sinensis]
PrileiEVm013618t1	XP_033744155.1	37.6	5.14e-08	XP_033744155.1 LOW QUALITY PROTEIN: xylosyltransferase 1-like [Pecten maximus]
PrileiEVm013618t1	XP_014788453.1	38.3	2.06e-07	XP_014788453.1 PREDICTED: uncharacterized protein LOC106882324 isoform X2 [Octopus bimaculoides]
PrileiEVm013618t1	XP_014788452.1	38.3	2.06e-07	XP_014788452.1 PREDICTED: uncharacterized protein LOC106882324 isoform X1 [Octopus bimaculoides]
PrileiEVm013618t1	XP_034336474.1	39.0	2.55e-07	XP_034336474.1 uncharacterized protein LOC105332975 isoform X3 [Crassostrea gigas]
PrileiEVm013618t1	XP_034336472.1	39.0	2.56e-07	XP_034336472.1 uncharacterized protein LOC105332975 isoform X2 [Crassostrea gigas]
PrileiEVm013618t1	XP_034336467.1	39.0	2.56e-07	XP_034336467.1 uncharacterized protein LOC105332975 isoform X1 [Crassostrea gigas]
PrileiEVm013618t1	CAE1287012.1	41.6	3.82e-07	CAE1287012.1 unnamed protein product [Sepia pharaonis]
PrileiEVm013618t1	CAE1287013.1	41.6	3.93e-07	CAE1287013.1 unnamed protein product [Sepia pharaonis]
PrileiEVm013618t1	XP_033097933.1	29.8	6.63e-07	XP_033097933.1 WSC domain-containing protein ARB_07867-like isoform X3 [Anneissia japonica]
PrileiEVm013618t1	XP_033097932.1	36.8	1.23e-06	XP_033097932.1 WSC domain-containing protein ARB_07867-like isoform X2 [Anneissia japonica]
PrileiEVm013618t1	XP_033097931.1	36.8	1.27e-06	XP_033097931.1 WSC domain-containing protein ARB_07867-like isoform X1 [Anneissia japonica]
PrileiEVm013618t1	XP_033097906.1	39.2	2.32e-06	XP_033097906.1 adhesion G-protein coupled receptor G2-like [Anneissia japonica]
PrileiEVm013618t1	XP_021352699.1	40.4	2.43e-06	XP_021352699.1 xylosyltransferase 1-like [Mizuhopecten yessoensis]
PrileiEVm013618t1	OWF50901.1	40.4	2.47e-06	OWF50901.1 Xylosyltransferase oxt [Mizuhopecten yessoensis]
PrileiEVm013618t1	PAA47080.1	39.3	6.38e-06	PAA47080.1 hypothetical protein BOX15_Mlig000239g1 [Macrostomum lignano]
PrileiEVm013618t1	PAA81170.1	39.3	6.39e-06	PAA81170.1 hypothetical protein BOX15_Mlig032065g1 [Macrostomum lignano]
PrileiEVm013618t1	XP_009025359.1	37.4	2.09e-05	XP_009025359.1 hypothetical protein HELRODRAFT_163153 [Helobdella robusta]
PrileiEVm013618t1	EDO40141.1	33.7	4.99e-05	EDO40141.1 predicted protein [Nematostella vectensis]
PrileiEVm017287t1	ELT96475.1	62.9	9.20e-98	ELT96475.1 hypothetical protein CAPTEDRAFT_169438 [Capitella teleta]
PrileiEVm017287t1	XP_022313016.1	50.6	5.20e-80	XP_022313016.1 thymidine kinase 2, mitochondrial-like [Crassostrea virginica]
PrileiEVm017287t1	XP_009048099.1	57.6	9.93e-79	XP_009048099.1 hypothetical protein LOTGIDRAFT_111778 [Lottia gigantea]
PrileiEVm017287t1	CAC5393770.1	58.8	1.28e-78	CAC5393770.1 tdk [Mytilus coruscus]
PrileiEVm017287t1	XP_011444339.2	54.1	1.23e-77	XP_011444339.2 deoxynucleoside kinase [Crassostrea gigas]
PrileiEVm017287t1	XP_033739829.1	57.8	2.24e-77	XP_033739829.1 thymidine kinase 2, mitochondrial-like [Pecten maximus]
PrileiEVm017287t1	XP_021362439.1	56.9	4.45e-76	XP_021362439.1 thymidine kinase 2, mitochondrial-like [Mizuhopecten yessoensis]
PrileiEVm017287t1	RUS89439.1	52.6	6.37e-71	RUS89439.1 hypothetical protein EGW08_002812 [Elysia chlorotica]
PrileiEVm017287t1	XP_020481297.1	50.9	6.20e-70	XP_020481297.1 thymidine kinase 2, mitochondrial-like [Labrus bergylta]
PrileiEVm017287t1	XP_025103126.1	55.8	1.15e-69	XP_025103126.1 deoxynucleoside kinase-like [Pomacea canaliculata]
PrileiEVm017287t1	XP_035824106.1	48.9	3.12e-69	XP_035824106.1 thymidine kinase 2, mitochondrial isoform X2 [Aplysia californica]
PrileiEVm017287t1	XP_005092485.1	47.7	3.58e-69	XP_005092485.1 thymidine kinase 2, mitochondrial isoform X1 [Aplysia californica]
PrileiEVm017287t1	XP_026210162.1	50.7	1.65e-68	XP_026210162.1 thymidine kinase 2, mitochondrial isoform X4 [Anabas testudineus]
PrileiEVm017287t1	XP_026210161.1	50.7	1.76e-68	XP_026210161.1 thymidine kinase 2, mitochondrial isoform X3 [Anabas testudineus]
PrileiEVm017287t1	XP_019959137.1	44.6	1.91e-68	XP_019959137.1 PREDICTED: thymidine kinase 2, mitochondrial isoform X1 [Paralichthys olivaceus]
PrileiEVm017287t1	XP_035029351.1	44.1	2.36e-68	XP_035029351.1 thymidine kinase 2, mitochondrial isoform X1 [Hippoglossus stenolepis]
PrileiEVm017287t1	XP_013408593.1	52.7	3.15e-68	XP_013408593.1 deoxynucleoside kinase [Lingula anatina]
PrileiEVm017287t1	XP_039995520.1	49.8	4.02e-68	XP_039995520.1 thymidine kinase 2, mitochondrial isoform X5 [Xiphias gladius]
PrileiEVm017287t1	XP_038859981.1	41.5	4.27e-68	XP_038859981.1 thymidine kinase 2, mitochondrial-like isoform X1 [Salvelinus namaycush]
PrileiEVm017287t1	XP_034465380.1	44.1	4.66e-68	XP_034465380.1 thymidine kinase 2, mitochondrial isoform X2 [Hippoglossus hippoglossus]
PrileiEVm017287t1	PVD38011.1	53.5	5.93e-68	PVD38011.1 hypothetical protein C0Q70_00616 [Pomacea canaliculata]
PrileiEVm017287t1	XP_023281649.1	51.2	5.95e-68	XP_023281649.1 thymidine kinase 2, mitochondrial isoform X4 [Seriola lalandi dorsalis]
PrileiEVm017287t1	XP_035697169.1	48.6	6.21e-68	XP_035697169.1 thymidine kinase 2, mitochondrial-like [Branchiostoma floridae]
PrileiEVm017287t1	KAF5163050.1	44.1	6.79e-68	KAF5163050.1 hypothetical protein HST_G00123070 [Hippoglossus stenolepis]
PrileiEVm017287t1	XP_037320948.1	49.5	7.60e-68	XP_037320948.1 thymidine kinase 2, mitochondrial isoform X1 [Pungitius pungitius]
PrileiEVm016587t1	XP_009027417.1	83.9	1.76e-165	XP_009027417.1 hypothetical protein HELRODRAFT_186549 [Helobdella robusta]
PrileiEVm016587t1	XP_013389424.1	82.1	3.82e-161	XP_013389424.1 glucosamine-6-phosphate isomerase 1-like [Lingula anatina]
PrileiEVm016587t1	XP_013774580.1	81.4	5.19e-158	XP_013774580.1 glucosamine-6-phosphate isomerase 1 [Limulus polyphemus]
PrileiEVm016587t1	VDI11000.1	81.4	1.10e-157	VDI11000.1 glucosamine-6-phosphate deaminase [Mytilus galloprovincialis]
PrileiEVm016587t1	XP_034299822.1	81.0	1.33e-156	XP_034299822.1 glucosamine-6-phosphate isomerase 2 [Crassostrea gigas]
PrileiEVm016587t1	XP_037386610.1	81.3	2.34e-156	XP_037386610.1 glucosamine-6-phosphate isomerase 2 isoform X1 [Talpa occidentalis]
PrileiEVm016587t1	XP_004608057.1	82.0	4.65e-156	XP_004608057.1 PREDICTED: glucosamine-6-phosphate isomerase 2 isoform X1 [Sorex araneus]
PrileiEVm016587t1	ELU16172.1	79.6	5.70e-156	ELU16172.1 hypothetical protein CAPTEDRAFT_150462 [Capitella teleta]
PrileiEVm016587t1	XP_030736305.1	81.6	6.58e-156	XP_030736305.1 glucosamine-6-phosphate isomerase 2 isoform X2 [Globicephala melas]
PrileiEVm016587t1	XP_037386611.1	81.3	9.33e-156	XP_037386611.1 glucosamine-6-phosphate isomerase 2 isoform X2 [Talpa occidentalis]
PrileiEVm016587t1	XP_004681375.1	81.3	9.33e-156	XP_004681375.1 PREDICTED: glucosamine-6-phosphate isomerase 2 isoform X1 [Condylura cristata]
PrileiEVm016587t1	XP_003128996.1	81.3	1.32e-155	XP_003128996.1 glucosamine-6-phosphate isomerase 2 isoform X1 [Sus scrofa]
PrileiEVm016587t1	XP_031798953.1	81.3	1.32e-155	XP_031798953.1 glucosamine-6-phosphate isomerase 2 isoform X1 [Sarcophilus harrisii]
PrileiEVm016587t1	XP_004268355.1	81.3	1.87e-155	XP_004268355.1 glucosamine-6-phosphate isomerase 2 isoform X2 [Orcinus orca]
PrileiEVm016587t1	XP_006198154.1	81.3	1.87e-155	XP_006198154.1 glucosamine-6-phosphate isomerase 2 isoform X2 [Vicugna pacos]
PrileiEVm016587t1	XP_006170814.1	81.3	1.87e-155	XP_006170814.1 glucosamine-6-phosphate isomerase 2 isoform X1 [Tupaia chinensis]
PrileiEVm016587t1	XP_020725048.1	81.3	1.87e-155	XP_020725048.1 glucosamine-6-phosphate isomerase 2 isoform X1 [Odocoileus virginianus texanus]
PrileiEVm016587t1	XP_003794630.1	81.3	1.87e-155	XP_003794630.1 glucosamine-6-phosphate isomerase 2 [Otolemur garnettii]
PrileiEVm016587t1	XP_003411373.1	79.3	1.87e-155	XP_003411373.1 glucosamine-6-phosphate isomerase 2 isoform X1 [Loxodonta africana]
PrileiEVm016587t1	XP_024587530.1	81.3	2.59e-155	XP_024587530.1 glucosamine-6-phosphate isomerase 2 isoform X1 [Neophocaena asiaeorientalis asiaeorientalis]
PrileiEVm016587t1	XP_036889988.1	81.6	2.65e-155	XP_036889988.1 glucosamine-6-phosphate isomerase 2 isoform X1 [Sturnira hondurensis]
PrileiEVm016587t1	NP_001068824.1	80.9	5.33e-155	NP_001068824.1 glucosamine-6-phosphate isomerase 2 [Bos taurus]
PrileiEVm016587t1	XP_020846438.1	80.9	5.33e-155	XP_020846438.1 glucosamine-6-phosphate isomerase 2 isoform X1 [Phascolarctos cinereus]
PrileiEVm016587t1	XP_027691872.1	80.9	5.33e-155	XP_027691872.1 glucosamine-6-phosphate isomerase 2 [Vombatus ursinus]
PrileiEVm016587t1	XP_006003466.1	80.1	7.12e-155	XP_006003466.1 PREDICTED: glucosamine-6-phosphate isomerase 2 isoform X1 [Latimeria chalumnae]
PrileiEVm012267t1	AKM77636.1	40.1	5.53e-75	AKM77636.1 cathepsin L [Apostichopus japonicus]
PrileiEVm012267t1	PIK46477.1	39.8	7.78e-75	PIK46477.1 cathepsin L2 cysteine protease [Apostichopus japonicus]
PrileiEVm012267t1	XP_013060947.1	43.1	7.39e-73	XP_013060947.1 PREDICTED: cathepsin L1-like [Biomphalaria glabrata]
PrileiEVm012267t1	XP_022306667.1	40.6	1.10e-72	XP_022306667.1 cathepsin L1-like [Crassostrea virginica]
PrileiEVm012267t1	XP_040101022.1	41.0	1.81e-72	XP_040101022.1 procathepsin L [Oryx dammah]
PrileiEVm012267t1	XP_005684193.1	41.0	3.57e-72	XP_005684193.1 PREDICTED: cathepsin L1 [Capra hircus]
PrileiEVm012267t1	XP_027820042.1	41.0	5.02e-72	XP_027820042.1 cathepsin L1 [Ovis aries]
PrileiEVm012267t1	XP_039369172.1	40.7	5.33e-72	XP_039369172.1 cathepsin K-like isoform X1 [Mauremys reevesii]
PrileiEVm012267t1	XP_019623348.1	38.6	1.13e-71	XP_019623348.1 PREDICTED: cathepsin L1-like [Branchiostoma belcheri]
PrileiEVm012267t1	XP_015764951.1	40.0	1.27e-71	XP_015764951.1 PREDICTED: cathepsin L1-like isoform X3 [Acropora digitifera]
PrileiEVm012267t1	XP_015764950.1	41.3	1.27e-71	XP_015764950.1 PREDICTED: cathepsin L1-like isoform X2 [Acropora digitifera]
PrileiEVm012267t1	XP_029640626.1	39.2	1.35e-71	XP_029640626.1 cathepsin L1 [Octopus sinensis]
PrileiEVm012267t1	XP_001367502.2	40.9	1.39e-71	XP_001367502.2 PREDICTED: cathepsin L1-like [Monodelphis domestica]
PrileiEVm012267t1	XP_015764949.1	41.3	2.12e-71	XP_015764949.1 PREDICTED: cathepsin L1-like isoform X1 [Acropora digitifera]
PrileiEVm012267t1	CAE1309900.1	40.5	2.54e-71	CAE1309900.1 CTSL [Sepia pharaonis]
PrileiEVm012267t1	KAF7268921.1	39.3	4.06e-71	KAF7268921.1 hypothetical protein GWI33_018021 [Rhynchophorus ferrugineus]
PrileiEVm012267t1	XP_003742440.1	40.0	4.95e-71	XP_003742440.1 cathepsin L1 [Galendromus occidentalis]
PrileiEVm012267t1	XP_022646440.1	42.6	1.14e-70	XP_022646440.1 cathepsin L1-like isoform X1 [Varroa destructor]
PrileiEVm012267t1	XP_013413907.1	41.2	1.29e-70	XP_013413907.1 cathepsin L1 [Lingula anatina]
PrileiEVm012267t1	XP_022781017.1	42.5	1.42e-70	XP_022781017.1 cathepsin L1-like isoform X2 [Stylophora pistillata]
PrileiEVm012267t1	XP_028391802.1	40.1	1.50e-70	XP_028391802.1 cathepsin L1-like [Dendronephthya gigantea]
PrileiEVm012267t1	XP_022703927.1	42.7	1.55e-70	XP_022703927.1 cathepsin L1-like isoform X1 [Varroa jacobsoni]
PrileiEVm012267t1	XP_029191147.1	40.0	2.71e-70	XP_029191147.1 cathepsin L1-like [Acropora millepora]
PrileiEVm012267t1	XP_007539927.1	39.3	4.16e-70	XP_007539927.1 PREDICTED: cathepsin L1-like [Erinaceus europaeus]
PrileiEVm012267t1	XP_038154180.1	38.8	6.21e-70	XP_038154180.1 procathepsin L-like [Cyprinodon tularosa]
PrileiEVm012402t1	ELT93232.1	31.3	9.38e-55	ELT93232.1 hypothetical protein CAPTEDRAFT_199139 [Capitella teleta]
PrileiEVm012402t1	XP_009025328.1	33.8	1.31e-51	XP_009025328.1 hypothetical protein HELRODRAFT_189099 [Helobdella robusta]
PrileiEVm012402t1	XP_009025329.1	32.6	9.99e-46	XP_009025329.1 hypothetical protein HELRODRAFT_189100 [Helobdella robusta]
PrileiEVm012402t1	XP_009025331.1	33.5	6.26e-45	XP_009025331.1 hypothetical protein HELRODRAFT_163112 [Helobdella robusta]
PrileiEVm012402t1	ELT92737.1	33.5	6.57e-45	ELT92737.1 hypothetical protein CAPTEDRAFT_216867 [Capitella teleta]
PrileiEVm012402t1	XP_009025327.1	30.7	2.31e-43	XP_009025327.1 hypothetical protein HELRODRAFT_189098 [Helobdella robusta]
PrileiEVm012402t1	XP_009025325.1	29.3	1.32e-42	XP_009025325.1 hypothetical protein HELRODRAFT_189097 [Helobdella robusta]
PrileiEVm012402t1	ELT98703.1	32.4	1.87e-42	ELT98703.1 hypothetical protein CAPTEDRAFT_220904 [Capitella teleta]
PrileiEVm012402t1	ELT89889.1	33.9	2.50e-42	ELT89889.1 hypothetical protein CAPTEDRAFT_223751 [Capitella teleta]
PrileiEVm012402t1	ELU17324.1	30.1	4.21e-40	ELU17324.1 hypothetical protein CAPTEDRAFT_219553 [Capitella teleta]
PrileiEVm012402t1	ELU10134.1	29.6	3.13e-39	ELU10134.1 hypothetical protein CAPTEDRAFT_187300 [Capitella teleta]
PrileiEVm012402t1	ELU10077.1	31.0	9.05e-39	ELU10077.1 hypothetical protein CAPTEDRAFT_219462 [Capitella teleta]
PrileiEVm012402t1	ELU03682.1	32.5	1.56e-37	ELU03682.1 hypothetical protein CAPTEDRAFT_225483 [Capitella teleta]
PrileiEVm012402t1	ELT88188.1	34.5	4.17e-37	ELT88188.1 hypothetical protein CAPTEDRAFT_216978 [Capitella teleta]
PrileiEVm012402t1	ELU10132.1	31.3	5.74e-37	ELU10132.1 hypothetical protein CAPTEDRAFT_219487 [Capitella teleta]
PrileiEVm012402t1	ELT99574.1	32.3	1.45e-36	ELT99574.1 hypothetical protein CAPTEDRAFT_224071 [Capitella teleta]
PrileiEVm012402t1	ELT90890.1	31.8	1.27e-33	ELT90890.1 hypothetical protein CAPTEDRAFT_214555 [Capitella teleta]
PrileiEVm012402t1	ELT99578.1	26.8	2.79e-32	ELT99578.1 hypothetical protein CAPTEDRAFT_201733 [Capitella teleta]
PrileiEVm012402t1	ELT99359.1	29.5	1.86e-29	ELT99359.1 hypothetical protein CAPTEDRAFT_211886 [Capitella teleta]
PrileiEVm012402t1	ELU04472.1	27.8	6.91e-29	ELU04472.1 hypothetical protein CAPTEDRAFT_211921 [Capitella teleta]
PrileiEVm012402t1	ELT90059.1	26.8	9.89e-28	ELT90059.1 hypothetical protein CAPTEDRAFT_225510 [Capitella teleta]
PrileiEVm012402t1	XP_009026364.1	24.4	1.16e-26	XP_009026364.1 hypothetical protein HELRODRAFT_193524 [Helobdella robusta]
PrileiEVm012402t1	ELU10789.1	26.7	1.30e-26	ELU10789.1 hypothetical protein CAPTEDRAFT_200225 [Capitella teleta]
PrileiEVm012402t1	ELU10390.1	29.7	8.35e-26	ELU10390.1 hypothetical protein CAPTEDRAFT_219724 [Capitella teleta]
PrileiEVm012402t1	XP_009025332.1	29.5	2.93e-25	XP_009025332.1 hypothetical protein HELRODRAFT_163113 [Helobdella robusta]
PrileiEVm019168t1	XP_009030136.1	75.1	3.33e-93	XP_009030136.1 hypothetical protein HELRODRAFT_70455 [Helobdella robusta]
PrileiEVm019168t1	ELU03645.1	73.6	2.57e-91	ELU03645.1 hypothetical protein CAPTEDRAFT_186204 [Capitella teleta]
PrileiEVm019168t1	XP_009025972.1	71.1	4.49e-90	XP_009025972.1 hypothetical protein HELRODRAFT_185956 [Helobdella robusta]
PrileiEVm019168t1	XP_009024633.1	76.7	9.77e-83	XP_009024633.1 hypothetical protein HELRODRAFT_85703 [Helobdella robusta]
PrileiEVm019168t1	PAA73150.1	62.0	2.09e-73	PAA73150.1 hypothetical protein BOX15_Mlig017742g1 [Macrostomum lignano]
PrileiEVm019168t1	PAA91201.1	61.5	8.21e-73	PAA91201.1 hypothetical protein BOX15_Mlig010389g1 [Macrostomum lignano]
PrileiEVm019168t1	PAA50316.1	61.5	8.21e-73	PAA50316.1 hypothetical protein BOX15_Mlig017742g2 [Macrostomum lignano]
PrileiEVm019168t1	PAA51809.1	62.6	5.05e-72	PAA51809.1 hypothetical protein BOX15_Mlig010430g2 [Macrostomum lignano]
PrileiEVm019168t1	PAA72998.1	62.6	1.43e-71	PAA72998.1 hypothetical protein BOX15_Mlig033287g1, partial [Macrostomum lignano]
PrileiEVm019168t1	PAA51626.1	62.6	1.43e-71	PAA51626.1 hypothetical protein BOX15_Mlig033287g2, partial [Macrostomum lignano]
PrileiEVm019168t1	THD28989.1	61.4	7.75e-71	THD28989.1 Calcium-binding protein M [Fasciola hepatica]
PrileiEVm019168t1	XP_012792506.1	61.4	1.53e-70	XP_012792506.1 putative neuronal calcium sensor [Schistosoma haematobium]
PrileiEVm019168t1	TNN12999.1	61.4	1.53e-70	TNN12999.1 Neuronal calcium sensor 2 [Schistosoma japonicum]
PrileiEVm019168t1	VDD77078.1	60.5	1.64e-70	VDD77078.1 unnamed protein product [Mesocestoides corti]
PrileiEVm019168t1	KAA0184259.1	61.5	2.16e-70	KAA0184259.1 Calcium-binding protein M [Fasciolopsis buski]
PrileiEVm019168t1	KAF8569743.1	61.4	2.16e-70	KAF8569743.1 hypothetical protein P879_02811 [Paragonimus westermani]
PrileiEVm019168t1	KAA3678601.1	61.4	2.16e-70	KAA3678601.1 uncharacterized protein DEA37_0003324 [Paragonimus westermani]
PrileiEVm019168t1	VDK20125.1	59.4	3.24e-70	VDK20125.1 unnamed protein product [Taenia asiatica]
PrileiEVm019168t1	CDS26583.1	59.4	3.24e-70	CDS26583.1 neuronal calcium sensor [Hymenolepis microstoma]
PrileiEVm019168t1	XP_024351486.1	59.4	3.24e-70	XP_024351486.1 Neuronal calcium sensor 2 [Echinococcus granulosus]
PrileiEVm019168t1	XP_009167864.1	61.5	6.00e-70	XP_009167864.1 hypothetical protein T265_04775 [Opisthorchis viverrini]
PrileiEVm019168t1	XP_022315889.1	59.5	1.23e-69	XP_022315889.1 neuronal calcium sensor 2-like [Crassostrea virginica]
PrileiEVm019168t1	TGZ67429.1	61.5	1.67e-69	TGZ67429.1 hypothetical protein CRM22_004807 [Opisthorchis felineus]
PrileiEVm019168t1	XP_034313333.1	59.5	1.73e-69	XP_034313333.1 neuronal calcium sensor 2-like [Crassostrea gigas]
PrileiEVm019168t1	VDL59499.1	59.4	6.53e-69	VDL59499.1 unnamed protein product [Hymenolepis diminuta]
PrileiEVm012871t1	PAA62530.1	57.4	2.31e-16	PAA62530.1 hypothetical protein BOX15_Mlig012520g1 [Macrostomum lignano]
PrileiEVm012871t1	XP_023344633.1	52.9	4.18e-16	XP_023344633.1 protein couch potato-like isoform X3 [Eurytemora affinis]
PrileiEVm012871t1	XP_023344632.1	52.9	5.95e-16	XP_023344632.1 protein couch potato-like isoform X2 [Eurytemora affinis]
PrileiEVm012871t1	XP_023344631.1	52.9	6.23e-16	XP_023344631.1 protein couch potato-like isoform X1 [Eurytemora affinis]
PrileiEVm012871t1	PAA59826.1	56.4	1.03e-15	PAA59826.1 hypothetical protein BOX15_Mlig011057g1 [Macrostomum lignano]
PrileiEVm012871t1	CAF4121760.1	54.8	1.07e-15	CAF4121760.1 unnamed protein product [Rotaria socialis]
PrileiEVm012871t1	CAF1323631.1	54.8	1.31e-15	CAF1323631.1 unnamed protein product [Rotaria magnacalcarata]
PrileiEVm012871t1	CAF2048629.1	54.8	1.33e-15	CAF2048629.1 unnamed protein product [Rotaria magnacalcarata]
PrileiEVm012871t1	CAF2758086.1	62.3	1.67e-15	CAF2758086.1 unnamed protein product [Rotaria sp. Silwood2]
PrileiEVm012871t1	CAF4255775.1	54.8	1.76e-15	CAF4255775.1 unnamed protein product [Rotaria socialis]
PrileiEVm012871t1	CAF2556842.1	62.3	1.77e-15	CAF2556842.1 unnamed protein product [Rotaria sp. Silwood2]
PrileiEVm012871t1	CAF3787629.1	54.8	1.90e-15	CAF3787629.1 unnamed protein product [Rotaria magnacalcarata]
PrileiEVm012871t1	CAF3937741.1	53.8	2.60e-15	CAF3937741.1 unnamed protein product [Rotaria sp. Silwood2]
PrileiEVm012871t1	CAF1197796.1	53.8	2.81e-15	CAF1197796.1 unnamed protein product [Rotaria sp. Silwood1]
PrileiEVm012871t1	CAF0800319.1	53.8	2.81e-15	CAF0800319.1 unnamed protein product [Rotaria sp. Silwood1]
PrileiEVm012871t1	5BJR_A	63.2	3.04e-15	5BJR_A Crystal structure of the N-terminal RRM domain from MEC-8 [Caenorhabditis elegans]
PrileiEVm012871t1	CAF3852788.1	62.3	3.54e-15	CAF3852788.1 unnamed protein product [Rotaria sp. Silwood2]
PrileiEVm012871t1	XP_013420844.1	60.6	4.65e-15	XP_013420844.1 protein couch potato isoform X9 [Lingula anatina]
PrileiEVm012871t1	KAF5394693.1	56.0	4.69e-15	KAF5394693.1 RNA-binding protein with multiple splicing, partial [Paragonimus heterotremus]
PrileiEVm012871t1	XP_013420836.1	60.6	4.71e-15	XP_013420836.1 protein couch potato isoform X8 [Lingula anatina]
PrileiEVm012871t1	CAF1239438.1	53.8	4.84e-15	CAF1239438.1 unnamed protein product [Rotaria sordida]
PrileiEVm012871t1	CAF3515680.1	62.3	4.92e-15	CAF3515680.1 unnamed protein product [Rotaria sordida]
PrileiEVm012871t1	CAF3721935.1	62.3	4.92e-15	CAF3721935.1 unnamed protein product [Rotaria sordida]
PrileiEVm012871t1	XP_013420827.1	60.6	5.03e-15	XP_013420827.1 protein couch potato isoform X7 [Lingula anatina]
PrileiEVm012871t1	XP_013420819.1	60.6	5.03e-15	XP_013420819.1 protein couch potato isoform X6 [Lingula anatina]
PrileiEVm020681t1	ELT92752.1	67.5	3.61e-59	ELT92752.1 hypothetical protein CAPTEDRAFT_213727 [Capitella teleta]
PrileiEVm020681t1	NP_001103834.1	64.3	4.15e-55	NP_001103834.1 neo-calmodulin [Gallus gallus]
PrileiEVm020681t1	TFK07520.1	65.0	2.23e-54	TFK07520.1 Calmodulin, striated muscle [Platysternon megacephalum]
PrileiEVm020681t1	XP_039375659.1	64.3	6.10e-54	XP_039375659.1 neo-calmodulin-like [Mauremys reevesii]
PrileiEVm020681t1	EMP39432.1	64.3	6.10e-54	EMP39432.1 Calmodulin, striated muscle [Chelonia mydas]
PrileiEVm020681t1	NXO20178.1	61.5	8.53e-54	NXO20178.1 CALMS protein [Cisticola juncidis]
PrileiEVm020681t1	NXU53106.1	62.2	8.53e-54	NXU53106.1 CALMS protein [Turnix velox]
PrileiEVm020681t1	XP_030335656.1	61.5	8.53e-54	XP_030335656.1 calmodulin, striated muscle [Strigops habroptila]
PrileiEVm020681t1	NXP41759.1	62.2	8.53e-54	NXP41759.1 CALMS protein [Leiothrix lutea]
PrileiEVm020681t1	ACO08608.1	63.6	8.53e-54	ACO08608.1 Calmodulin [Oncorhynchus mykiss]
PrileiEVm020681t1	NXN15040.1	61.5	1.19e-53	NXN15040.1 CALMS protein [Indicator maculatus]
PrileiEVm020681t1	XP_009460875.1	62.2	1.19e-53	XP_009460875.1 PREDICTED: calmodulin-like protein 3 [Nipponia nippon]
PrileiEVm020681t1	XP_019399332.1	63.4	1.67e-53	XP_019399332.1 PREDICTED: calmodulin, striated muscle [Crocodylus porosus]
PrileiEVm020681t1	XP_005140523.1	61.5	1.67e-53	XP_005140523.1 calmodulin, striated muscle [Melopsittacus undulatus]
PrileiEVm020681t1	KAF1593616.1	61.5	1.67e-53	KAF1593616.1 Calmodulin, striated muscle, partial [Eudyptes pachyrhynchus]
PrileiEVm020681t1	XP_009280949.1	61.5	2.34e-53	XP_009280949.1 PREDICTED: calmodulin, striated muscle [Aptenodytes forsteri]
PrileiEVm020681t1	NXQ85682.1	62.2	2.34e-53	NXQ85682.1 CALMS protein [Nyctibius grandis]
PrileiEVm020681t1	XP_020027526.1	61.5	2.34e-53	XP_020027526.1 calmodulin-alpha-like [Castor canadensis]
PrileiEVm020681t1	XP_005427013.1	61.5	2.34e-53	XP_005427013.1 calmodulin, striated muscle [Geospiza fortis]
PrileiEVm020681t1	NXE76508.1	60.8	2.34e-53	NXE76508.1 CALMS protein [Cochlearius cochlearius]
PrileiEVm020681t1	NXI82665.1	61.5	2.96e-53	NXI82665.1 CALMS protein [Rhipidura dahli]
PrileiEVm020681t1	NXO46004.1	60.8	3.27e-53	NXO46004.1 CALMS protein [Locustella ochotensis]
PrileiEVm020681t1	XP_023419120.1	62.7	3.27e-53	XP_023419120.1 calmodulin-like [Cavia porcellus]
PrileiEVm020681t1	NXD04483.1	60.8	3.27e-53	NXD04483.1 CALMS protein [Certhia familiaris]
PrileiEVm020681t1	XP_006035364.1	63.4	3.27e-53	XP_006035364.1 calmodulin-alpha-like [Alligator sinensis]
PrileiEVm009364t1	ELU07253.1	42.4	2.09e-91	ELU07253.1 hypothetical protein CAPTEDRAFT_43985, partial [Capitella teleta]
PrileiEVm009364t1	ELU07252.1	42.0	1.27e-90	ELU07252.1 hypothetical protein CAPTEDRAFT_98025 [Capitella teleta]
PrileiEVm009364t1	ELT94368.1	39.0	9.08e-87	ELT94368.1 hypothetical protein CAPTEDRAFT_102944 [Capitella teleta]
PrileiEVm009364t1	ELU08195.1	39.2	2.25e-86	ELU08195.1 hypothetical protein CAPTEDRAFT_74773, partial [Capitella teleta]
PrileiEVm009364t1	ELU09773.1	35.5	1.20e-85	ELU09773.1 hypothetical protein CAPTEDRAFT_100731, partial [Capitella teleta]
PrileiEVm009364t1	ELU03685.1	33.2	1.46e-84	ELU03685.1 hypothetical protein CAPTEDRAFT_225486 [Capitella teleta]
PrileiEVm009364t1	ELU02952.1	40.2	5.99e-84	ELU02952.1 hypothetical protein CAPTEDRAFT_111509, partial [Capitella teleta]
PrileiEVm009364t1	ELT87965.1	39.2	1.38e-82	ELT87965.1 hypothetical protein CAPTEDRAFT_224055 [Capitella teleta]
PrileiEVm009364t1	XP_009028045.1	33.5	2.57e-82	XP_009028045.1 hypothetical protein HELRODRAFT_186053 [Helobdella robusta]
PrileiEVm009364t1	XP_013410100.1	33.6	4.69e-82	XP_013410100.1 UDP-glucuronosyltransferase 2B1 [Lingula anatina]
PrileiEVm009364t1	ELT90253.1	37.0	9.19e-82	ELT90253.1 hypothetical protein CAPTEDRAFT_100462 [Capitella teleta]
PrileiEVm009364t1	XP_013407931.1	34.1	1.45e-81	XP_013407931.1 UDP-glucuronosyltransferase 2B1-like [Lingula anatina]
PrileiEVm009364t1	ELU08030.1	42.8	1.93e-79	ELU08030.1 hypothetical protein CAPTEDRAFT_83453, partial [Capitella teleta]
PrileiEVm009364t1	XP_014790295.1	38.3	2.44e-78	XP_014790295.1 PREDICTED: 2-hydroxyacylsphingosine 1-beta-galactosyltransferase-like [Octopus bimaculoides]
PrileiEVm009364t1	XP_036363374.1	32.0	8.49e-78	XP_036363374.1 UDP-glucuronosyltransferase 1A1-like [Octopus sinensis]
PrileiEVm009364t1	XP_014777408.1	32.1	8.68e-77	XP_014777408.1 PREDICTED: UDP-glucuronosyltransferase 2A1-like [Octopus bimaculoides]
PrileiEVm009364t1	KOF82644.1	32.3	3.49e-76	KOF82644.1 hypothetical protein OCBIM_22024979mg [Octopus bimaculoides]
PrileiEVm009364t1	XP_014776559.1	32.3	3.49e-76	XP_014776559.1 PREDICTED: UDP-glucuronosyltransferase 2A3-like [Octopus bimaculoides]
PrileiEVm009364t1	XP_029642948.2	37.7	3.87e-76	XP_029642948.2 UDP-glucuronosyltransferase 1A1-like [Octopus sinensis]
PrileiEVm009364t1	XP_029642607.1	38.3	3.87e-76	XP_029642607.1 UDP-glucuronosyltransferase 2C1 [Octopus sinensis]
PrileiEVm009364t1	ELT96217.1	33.7	2.99e-75	ELT96217.1 hypothetical protein CAPTEDRAFT_161256 [Capitella teleta]
PrileiEVm009364t1	XP_014777396.1	36.8	1.58e-74	XP_014777396.1 PREDICTED: 2-hydroxyacylsphingosine 1-beta-galactosyltransferase-like [Octopus bimaculoides]
PrileiEVm009364t1	XP_014776554.1	31.3	2.72e-74	XP_014776554.1 PREDICTED: UDP-glucuronosyltransferase 2C1-like isoform X1 [Octopus bimaculoides]
PrileiEVm009364t1	XP_029643232.2	31.6	2.73e-74	XP_029643232.2 UDP-glucuronosyltransferase 2A1-like [Octopus sinensis]
PrileiEVm009364t1	XP_014776558.1	31.4	3.92e-74	XP_014776558.1 PREDICTED: UDP-glucuronosyltransferase 1-5-like isoform X2 [Octopus bimaculoides]
PrileiEVm013698t1	XP_009022949.1	71.5	2.19e-181	XP_009022949.1 hypothetical protein HELRODRAFT_188986, partial [Helobdella robusta]
PrileiEVm013698t1	VDI30359.1	63.7	3.67e-157	VDI30359.1 cell division cycle protein 37 [Mytilus galloprovincialis]
PrileiEVm013698t1	ELT99118.1	70.0	1.12e-150	ELT99118.1 hypothetical protein CAPTEDRAFT_183144 [Capitella teleta]
PrileiEVm013698t1	XP_034332845.1	62.8	4.96e-149	XP_034332845.1 hsp90 co-chaperone Cdc37 [Crassostrea gigas]
PrileiEVm013698t1	XP_021362876.1	61.6	3.65e-145	XP_021362876.1 hsp90 co-chaperone Cdc37-like [Mizuhopecten yessoensis]
PrileiEVm013698t1	XP_033741431.1	64.8	2.30e-144	XP_033741431.1 hsp90 co-chaperone Cdc37-like [Pecten maximus]
PrileiEVm013698t1	XP_019615785.1	59.1	1.26e-142	XP_019615785.1 PREDICTED: hsp90 co-chaperone Cdc37-like isoform X2 [Branchiostoma belcheri]
PrileiEVm013698t1	XP_005109382.1	63.7	1.29e-141	XP_005109382.1 hsp90 co-chaperone Cdc37 [Aplysia californica]
PrileiEVm013698t1	XP_035662804.1	60.4	7.19e-139	XP_035662804.1 hsp90 co-chaperone Cdc37-like isoform X2 [Branchiostoma floridae]
PrileiEVm013698t1	XP_019615784.1	61.4	8.02e-139	XP_019615784.1 PREDICTED: hsp90 co-chaperone Cdc37-like isoform X1 [Branchiostoma belcheri]
PrileiEVm013698t1	XP_013381693.1	66.9	1.04e-137	XP_013381693.1 hsp90 co-chaperone Cdc37 [Lingula anatina]
PrileiEVm013698t1	RUS85211.1	65.0	1.46e-136	RUS85211.1 hypothetical protein EGW08_007037, partial [Elysia chlorotica]
PrileiEVm013698t1	XP_035662803.1	62.3	2.67e-135	XP_035662803.1 hsp90 co-chaperone Cdc37-like isoform X1 [Branchiostoma floridae]
PrileiEVm013698t1	XP_034171985.1	56.8	4.12e-135	XP_034171985.1 hsp90 co-chaperone Cdc37 [Osmia lignaria]
PrileiEVm013698t1	VEN62168.1	60.8	8.53e-135	VEN62168.1 unnamed protein product [Callosobruchus maculatus]
PrileiEVm013698t1	XP_029048301.1	56.8	1.65e-134	XP_029048301.1 hsp90 co-chaperone Cdc37 [Osmia bicornis bicornis]
PrileiEVm013698t1	XP_025098991.1	63.1	3.18e-134	XP_025098991.1 LOW QUALITY PROTEIN: hsp90 co-chaperone Cdc37-like [Pomacea canaliculata]
PrileiEVm013698t1	XP_009044803.1	63.4	3.31e-134	XP_009044803.1 hypothetical protein LOTGIDRAFT_223843 [Lottia gigantea]
PrileiEVm013698t1	KFM74256.1	63.4	3.32e-134	KFM74256.1 Hsp90 co-chaperone Cdc37, partial [Stegodyphus mimosarum]
PrileiEVm013698t1	XP_018908231.1	62.6	1.16e-133	XP_018908231.1 PREDICTED: hsp90 co-chaperone Cdc37 [Bemisia tabaci]
PrileiEVm013698t1	XP_029638932.1	57.7	1.20e-133	XP_029638932.1 hsp90 co-chaperone Cdc37 isoform X2 [Octopus sinensis]
PrileiEVm013698t1	XP_011053000.1	62.1	5.89e-133	XP_011053000.1 PREDICTED: hsp90 co-chaperone Cdc37 [Acromyrmex echinatior]
PrileiEVm013698t1	XP_029169358.1	61.8	1.36e-132	XP_029169358.1 hsp90 co-chaperone Cdc37 [Nylanderia fulva]
PrileiEVm013698t1	XP_011254444.1	62.7	1.92e-132	XP_011254444.1 hsp90 co-chaperone Cdc37 [Camponotus floridanus]
PrileiEVm013698t1	XP_014772309.1	57.0	7.61e-132	XP_014772309.1 PREDICTED: hsp90 co-chaperone Cdc37-like isoform X1 [Octopus bimaculoides]
PrileiEVm012682t1	XP_013389042.1	60.9	1.60e-147	XP_013389042.1 WW domain-containing oxidoreductase [Lingula anatina]
PrileiEVm012682t1	XP_003462898.1	61.0	2.78e-147	XP_003462898.1 WW domain-containing oxidoreductase [Cavia porcellus]
PrileiEVm012682t1	XP_026932311.1	60.3	1.27e-145	XP_026932311.1 WW domain-containing oxidoreductase [Acinonyx jubatus]
PrileiEVm012682t1	XP_003998312.1	60.3	1.27e-145	XP_003998312.1 WW domain-containing oxidoreductase isoform X1 [Felis catus]
PrileiEVm012682t1	XP_019268760.1	60.3	1.27e-145	XP_019268760.1 PREDICTED: WW domain-containing oxidoreductase isoform X1 [Panthera pardus]
PrileiEVm012682t1	XP_030154486.1	60.3	1.80e-145	XP_030154486.1 WW domain-containing oxidoreductase isoform X1 [Lynx canadensis]
PrileiEVm012682t1	XP_032012253.1	60.8	1.80e-145	XP_032012253.1 WW domain-containing oxidoreductase isoform X1 [Hylobates moloch]
PrileiEVm012682t1	XP_025776548.1	60.3	3.61e-145	XP_025776548.1 WW domain-containing oxidoreductase [Puma concolor]
PrileiEVm012682t1	XP_013788808.1	61.1	3.87e-145	XP_013788808.1 WW domain-containing oxidoreductase-like isoform X1 [Limulus polyphemus]
PrileiEVm012682t1	XP_018868081.1	60.3	5.11e-145	XP_018868081.1 WW domain-containing oxidoreductase [Gorilla gorilla gorilla]
PrileiEVm012682t1	XP_004377764.2	61.0	5.11e-145	XP_004377764.2 WW domain-containing oxidoreductase isoform X1 [Trichechus manatus latirostris]
PrileiEVm012682t1	NP_001125849.1	60.5	7.23e-145	NP_001125849.1 WW domain-containing oxidoreductase [Pongo abelii]
PrileiEVm012682t1	XP_027788768.1	61.0	7.23e-145	XP_027788768.1 WW domain-containing oxidoreductase isoform X1 [Marmota flaviventris]
PrileiEVm012682t1	XP_006822216.1	59.0	9.89e-145	XP_006822216.1 PREDICTED: WW domain-containing oxidoreductase-like [Saccoglossus kowalevskii]
PrileiEVm012682t1	XP_003418142.2	60.8	1.45e-144	XP_003418142.2 WW domain-containing oxidoreductase isoform X1 [Loxodonta africana]
PrileiEVm012682t1	NP_057457.1	60.3	1.45e-144	NP_057457.1 WW domain-containing oxidoreductase isoform 1 [Homo sapiens]
PrileiEVm012682t1	PNJ61942.1	60.3	1.45e-144	PNJ61942.1 WWOX isoform 1 [Pongo abelii]
PrileiEVm012682t1	XP_011945842.1	60.0	2.05e-144	XP_011945842.1 PREDICTED: WW domain-containing oxidoreductase isoform X1 [Cercocebus atys]
PrileiEVm012682t1	XP_036088007.1	60.0	2.05e-144	XP_036088007.1 WW domain-containing oxidoreductase isoform X2 [Rousettus aegyptiacus]
PrileiEVm012682t1	XP_001144696.4	60.3	2.90e-144	XP_001144696.4 WW domain-containing oxidoreductase isoform X2 [Pan troglodytes]
PrileiEVm012682t1	XP_037672305.1	60.5	2.90e-144	XP_037672305.1 WW domain-containing oxidoreductase isoform X2 [Choloepus didactylus]
PrileiEVm012682t1	XP_011845478.1	60.0	2.90e-144	XP_011845478.1 PREDICTED: WW domain-containing oxidoreductase isoform X1 [Mandrillus leucophaeus]
PrileiEVm012682t1	XP_001105944.3	60.0	2.90e-144	XP_001105944.3 WW domain-containing oxidoreductase isoform X1 [Macaca mulatta]
PrileiEVm012682t1	XP_003791358.1	60.5	2.90e-144	XP_003791358.1 WW domain-containing oxidoreductase [Otolemur garnettii]
PrileiEVm012682t1	XP_012497032.1	60.3	2.90e-144	XP_012497032.1 PREDICTED: WW domain-containing oxidoreductase [Propithecus coquereli]
PrileiEVm021276t1	XP_012946744.1	78.0	4.10e-97	XP_012946744.1 band 7 protein AGAP004871 [Aplysia californica]
PrileiEVm021276t1	XP_013081532.1	77.8	2.56e-96	XP_013081532.1 PREDICTED: erythrocyte band 7 integral membrane protein-like isoform X2 [Biomphalaria glabrata]
PrileiEVm021276t1	XP_009027336.1	80.3	3.53e-96	XP_009027336.1 hypothetical protein HELRODRAFT_185104 [Helobdella robusta]
PrileiEVm021276t1	XP_037269484.1	76.3	7.58e-96	XP_037269484.1 stomatin-like isoform X3 [Rhipicephalus microplus]
PrileiEVm021276t1	XP_025114203.1	77.0	8.11e-96	XP_025114203.1 band 7 protein AAEL010189-like isoform X8 [Pomacea canaliculata]
PrileiEVm021276t1	XP_013081531.1	77.8	8.53e-96	XP_013081531.1 PREDICTED: band 7 protein AGAP004871-like isoform X1 [Biomphalaria glabrata]
PrileiEVm021276t1	PVD22431.1	77.0	8.67e-96	PVD22431.1 hypothetical protein C0Q70_18243 [Pomacea canaliculata]
PrileiEVm021276t1	XP_025114201.1	77.0	9.28e-96	XP_025114201.1 band 7 protein AAEL010189-like isoform X7 [Pomacea canaliculata]
PrileiEVm021276t1	XP_025114200.1	77.0	9.92e-96	XP_025114200.1 band 7 protein AGAP004871-like isoform X6 [Pomacea canaliculata]
PrileiEVm021276t1	XP_025114199.1	77.0	1.06e-95	XP_025114199.1 band 7 protein AGAP004871-like isoform X5 [Pomacea canaliculata]
PrileiEVm021276t1	XP_025114198.1	77.0	1.64e-95	XP_025114198.1 band 7 protein AGAP004871-like isoform X4 [Pomacea canaliculata]
PrileiEVm021276t1	XP_025114197.1	77.0	1.75e-95	XP_025114197.1 band 7 protein AGAP004871-like isoform X3 [Pomacea canaliculata]
PrileiEVm021276t1	XP_037270369.1	77.8	2.00e-95	XP_037270369.1 mechanosensory protein 2-like [Rhipicephalus microplus]
PrileiEVm021276t1	KAG0421532.1	78.3	2.04e-95	KAG0421532.1 hypothetical protein HPB47_002582, partial [Ixodes persulcatus]
PrileiEVm021276t1	XP_025114196.1	77.0	2.14e-95	XP_025114196.1 band 7 protein AGAP004871-like isoform X2 [Pomacea canaliculata]
PrileiEVm021276t1	XP_037518430.1	76.4	2.36e-95	XP_037518430.1 stomatin-like isoform X4 [Rhipicephalus sanguineus]
PrileiEVm021276t1	XP_037518428.1	76.3	2.83e-95	XP_037518428.1 stomatin-like isoform X2 [Rhipicephalus sanguineus]
PrileiEVm021276t1	XP_040072111.1	78.3	3.19e-95	XP_040072111.1 band 7 protein AGAP004871 [Ixodes scapularis]
PrileiEVm021276t1	XP_025114195.1	77.0	3.51e-95	XP_025114195.1 band 7 protein AGAP004871-like isoform X1 [Pomacea canaliculata]
PrileiEVm021276t1	XP_037269481.1	76.3	4.00e-95	XP_037269481.1 stomatin-like isoform X1 [Rhipicephalus microplus]
PrileiEVm021276t1	XP_029842732.2	75.2	6.64e-95	XP_029842732.2 stomatin [Ixodes scapularis]
PrileiEVm021276t1	XP_033731431.1	77.3	7.58e-95	XP_033731431.1 band 7 protein AGAP004871-like isoform X7 [Pecten maximus]
PrileiEVm021276t1	ELU16352.1	76.0	7.67e-95	ELU16352.1 hypothetical protein CAPTEDRAFT_213564 [Capitella teleta]
PrileiEVm021276t1	XP_033731424.1	77.3	8.38e-95	XP_033731424.1 band 7 protein AGAP004871-like isoform X6 [Pecten maximus]
PrileiEVm021276t1	XP_033731418.1	77.3	9.90e-95	XP_033731418.1 band 7 protein AGAP004871-like isoform X5 [Pecten maximus]
PrileiEVm012576t1	ELU03605.1	42.8	1.40e-92	ELU03605.1 hypothetical protein CAPTEDRAFT_166920 [Capitella teleta]
PrileiEVm012576t1	XP_013388108.1	38.5	2.20e-83	XP_013388108.1 major facilitator superfamily domain-containing protein 9 [Lingula anatina]
PrileiEVm012576t1	XP_009054392.1	38.9	2.33e-83	XP_009054392.1 hypothetical protein LOTGIDRAFT_144808, partial [Lottia gigantea]
PrileiEVm012576t1	CAE1321149.1	38.6	2.70e-83	CAE1321149.1 unnamed protein product [Sepia pharaonis]
PrileiEVm012576t1	XP_025099011.1	39.1	2.94e-83	XP_025099011.1 LOW QUALITY PROTEIN: major facilitator superfamily domain-containing protein 9-like [Pomacea canaliculata]
PrileiEVm012576t1	XP_013401521.1	37.4	3.09e-83	XP_013401521.1 major facilitator superfamily domain-containing protein 9-like [Lingula anatina]
PrileiEVm012576t1	XP_029213993.1	36.3	2.68e-81	XP_029213993.1 major facilitator superfamily domain-containing protein 9-like [Acropora millepora]
PrileiEVm012576t1	XP_022252012.1	40.9	2.84e-81	XP_022252012.1 major facilitator superfamily domain-containing protein 9-like isoform X2 [Limulus polyphemus]
PrileiEVm012576t1	XP_027043960.1	36.0	2.18e-80	XP_027043960.1 major facilitator superfamily domain-containing protein 9-like [Pocillopora damicornis]
PrileiEVm012576t1	XP_021377408.1	38.7	2.34e-79	XP_021377408.1 major facilitator superfamily domain-containing protein 9-like isoform X1 [Mizuhopecten yessoensis]
PrileiEVm012576t1	XP_029650511.1	36.8	3.12e-79	XP_029650511.1 major facilitator superfamily domain-containing protein 9 isoform X1 [Octopus sinensis]
PrileiEVm012576t1	XP_005102128.1	38.2	7.11e-79	XP_005102128.1 major facilitator superfamily domain-containing protein 9 [Aplysia californica]
PrileiEVm012576t1	XP_014783410.1	36.3	8.65e-79	XP_014783410.1 PREDICTED: major facilitator superfamily domain-containing protein 9-like isoform X1 [Octopus bimaculoides]
PrileiEVm012576t1	XP_022066635.1	37.9	1.47e-78	XP_022066635.1 major facilitator superfamily domain-containing protein 9 [Acanthochromis polyacanthus]
PrileiEVm012576t1	XP_023662801.1	39.3	2.77e-78	XP_023662801.1 major facilitator superfamily domain-containing protein 9 [Paramormyrops kingsleyae]
PrileiEVm012576t1	XP_036400522.1	38.4	2.23e-77	XP_036400522.1 major facilitator superfamily domain-containing protein 9 [Megalops cyprinoides]
PrileiEVm012576t1	XP_019750065.1	38.0	3.94e-77	XP_019750065.1 PREDICTED: major facilitator superfamily domain-containing protein 9 isoform X2 [Hippocampus comes]
PrileiEVm012576t1	XP_019750064.1	38.0	4.16e-77	XP_019750064.1 PREDICTED: major facilitator superfamily domain-containing protein 9 isoform X1 [Hippocampus comes]
PrileiEVm012576t1	XP_037095504.1	39.4	7.75e-77	XP_037095504.1 major facilitator superfamily domain-containing protein 9 [Syngnathus acus]
PrileiEVm012576t1	XP_022803237.1	34.4	1.05e-76	XP_022803237.1 major facilitator superfamily domain-containing protein 9-like isoform X1 [Stylophora pistillata]
PrileiEVm012576t1	XP_013401516.1	35.5	1.08e-76	XP_013401516.1 major facilitator superfamily domain-containing protein 9 isoform X1 [Lingula anatina]
PrileiEVm012576t1	XP_022252010.1	41.3	1.22e-76	XP_022252010.1 major facilitator superfamily domain-containing protein 9-like isoform X1 [Limulus polyphemus]
PrileiEVm012576t1	XP_035263972.1	37.6	1.53e-76	XP_035263972.1 major facilitator superfamily domain-containing protein 9 [Anguilla anguilla]
PrileiEVm012576t1	XP_034069696.1	36.4	1.99e-76	XP_034069696.1 major facilitator superfamily domain-containing protein 9 [Gymnodraco acuticeps]
PrileiEVm012576t1	NWU88791.1	37.0	2.24e-76	NWU88791.1 MFSD9 protein [Upupa epops]
PrileiEVm014737t1	KXJ29001.1	41.3	9.60e-36	KXJ29001.1 TNF receptor-associated factor 4 [Exaiptasia diaphana]
PrileiEVm014737t1	CAD5117367.1	38.6	3.15e-35	CAD5117367.1 DgyrCDS6145 [Dimorphilus gyrociliatus]
PrileiEVm014737t1	XP_020914638.2	41.3	7.91e-35	XP_020914638.2 uncharacterized protein LOC110252214 [Exaiptasia diaphana]
PrileiEVm014737t1	XP_031549455.1	38.7	1.09e-34	XP_031549455.1 TNF receptor-associated factor 4-like isoform X4 [Actinia tenebrosa]
PrileiEVm014737t1	XP_031549454.1	38.7	1.49e-34	XP_031549454.1 TNF receptor-associated factor 4-like isoform X3 [Actinia tenebrosa]
PrileiEVm014737t1	XP_031549452.1	38.7	1.69e-34	XP_031549452.1 TNF receptor-associated factor 4-like isoform X2 [Actinia tenebrosa]
PrileiEVm014737t1	XP_031549451.1	38.7	2.37e-34	XP_031549451.1 TNF receptor-associated factor 4-like isoform X1 [Actinia tenebrosa]
PrileiEVm014737t1	XP_020914678.1	39.7	1.43e-33	XP_020914678.1 TNF receptor-associated factor 4 isoform X3 [Exaiptasia diaphana]
PrileiEVm014737t1	XP_020914676.1	39.7	1.73e-33	XP_020914676.1 TNF receptor-associated factor 4 isoform X2 [Exaiptasia diaphana]
PrileiEVm014737t1	XP_020914675.1	39.7	2.62e-33	XP_020914675.1 TNF receptor-associated factor 4 isoform X1 [Exaiptasia diaphana]
PrileiEVm014737t1	XP_001624949.1	36.2	3.19e-33	XP_001624949.1 TNF receptor-associated factor 4 isoform X2 [Nematostella vectensis]
PrileiEVm014737t1	XP_032228159.1	36.2	3.23e-33	XP_032228159.1 TNF receptor-associated factor 4 isoform X1 [Nematostella vectensis]
PrileiEVm014737t1	XP_020629029.1	42.1	1.34e-32	XP_020629029.1 TNF receptor-associated factor 4-like [Orbicella faveolata]
PrileiEVm014737t1	EDO32851.1	38.6	2.65e-32	EDO32851.1 predicted protein [Nematostella vectensis]
PrileiEVm014737t1	XP_032228173.1	38.6	4.37e-32	XP_032228173.1 TNF receptor-associated factor 4 isoform X2 [Nematostella vectensis]
PrileiEVm014737t1	XP_032228172.1	38.6	5.72e-32	XP_032228172.1 TNF receptor-associated factor 4 isoform X1 [Nematostella vectensis]
PrileiEVm014737t1	XP_009026642.1	36.2	6.99e-32	XP_009026642.1 hypothetical protein HELRODRAFT_193595 [Helobdella robusta]
PrileiEVm014737t1	XP_022807373.1	42.1	8.90e-32	XP_022807373.1 TNF receptor-associated factor 4-like isoform X3 [Stylophora pistillata]
PrileiEVm014737t1	XP_027057631.1	42.1	8.90e-32	XP_027057631.1 TNF receptor-associated factor 4-like isoform X2 [Pocillopora damicornis]
PrileiEVm014737t1	XP_022807364.1	42.1	1.19e-31	XP_022807364.1 TNF receptor-associated factor 4-like isoform X2 [Stylophora pistillata]
PrileiEVm014737t1	XP_027057622.1	42.1	1.44e-31	XP_027057622.1 TNF receptor-associated factor 4-like isoform X1 [Pocillopora damicornis]
PrileiEVm014737t1	XP_022807357.1	42.1	1.44e-31	XP_022807357.1 TNF receptor-associated factor 4-like isoform X1 [Stylophora pistillata]
PrileiEVm014737t1	XP_027057730.1	41.5	3.01e-31	XP_027057730.1 TNF receptor-associated factor 4-like [Pocillopora damicornis]
PrileiEVm014737t1	XP_022807391.1	40.3	4.09e-31	XP_022807391.1 TNF receptor-associated factor 3-like [Stylophora pistillata]
PrileiEVm014737t1	VDK40349.1	36.2	8.89e-31	VDK40349.1 unnamed protein product [Taenia asiatica]
PrileiEVm018552t1	XP_022177648.1	32.8	5.51e-54	XP_022177648.1 uncharacterized protein LOC111038730 [Myzus persicae]
PrileiEVm018552t1	XP_018495401.1	34.9	7.98e-53	XP_018495401.1 uncharacterized protein LOC108864373 [Galendromus occidentalis]
PrileiEVm018552t1	XP_021004251.1	34.2	3.61e-51	XP_021004251.1 uncharacterized protein LOC107446145 [Parasteatoda tepidariorum]
PrileiEVm018552t1	CAF1276932.1	31.9	3.47e-49	CAF1276932.1 unnamed protein product [Didymodactylos carnosus]
PrileiEVm018552t1	XP_018497477.1	31.8	5.09e-49	XP_018497477.1 uncharacterized protein LOC108865186 [Galendromus occidentalis]
PrileiEVm018552t1	VDI61105.1	33.5	2.12e-48	VDI61105.1 Hypothetical predicted protein [Mytilus galloprovincialis]
PrileiEVm018552t1	XP_018494115.1	35.2	2.72e-47	XP_018494115.1 uncharacterized protein LOC108863913 [Galendromus occidentalis]
PrileiEVm018552t1	VDH96256.1	33.9	1.15e-43	VDH96256.1 Hypothetical predicted protein [Mytilus galloprovincialis]
PrileiEVm018552t1	XP_031328250.1	30.8	2.40e-43	XP_031328250.1 uncharacterized protein LOC116159421 [Photinus pyralis]
PrileiEVm018552t1	XP_031350480.1	30.8	3.32e-43	XP_031350480.1 uncharacterized protein LOC116176146 [Photinus pyralis]
PrileiEVm018552t1	XP_025425717.1	31.3	2.37e-42	XP_025425717.1 uncharacterized protein LOC112694470 [Sipha flava]
PrileiEVm018552t1	XP_025016251.1	32.0	4.66e-42	XP_025016251.1 uncharacterized protein LOC112538666 [Tetranychus urticae]
PrileiEVm018552t1	XP_025199557.1	30.7	1.60e-41	XP_025199557.1 uncharacterized protein LOC112597647 [Melanaphis sacchari]
PrileiEVm018552t1	XP_003742049.2	37.0	5.96e-40	XP_003742049.2 uncharacterized protein LOC100905381, partial [Galendromus occidentalis]
PrileiEVm018552t1	XP_018493967.2	37.4	1.06e-38	XP_018493967.2 uncharacterized protein LOC108863824, partial [Galendromus occidentalis]
PrileiEVm018552t1	KAB0793738.1	32.8	1.62e-38	KAB0793738.1 hypothetical protein PPYR_13358 [Photinus pyralis]
PrileiEVm018552t1	XP_025414092.1	34.1	1.76e-38	XP_025414092.1 uncharacterized protein LOC112686139 [Sipha flava]
PrileiEVm018552t1	KAB0805089.1	33.0	3.95e-37	KAB0805089.1 hypothetical protein PPYR_02059 [Photinus pyralis]
PrileiEVm018552t1	KRZ48154.1	31.0	7.68e-37	KRZ48154.1 hypothetical protein T02_14372 [Trichinella nativa]
PrileiEVm018552t1	KRZ47804.1	30.3	2.27e-36	KRZ47804.1 hypothetical protein T02_9298, partial [Trichinella nativa]
PrileiEVm018552t1	CAF1323957.1	30.3	2.36e-36	CAF1323957.1 unnamed protein product [Rotaria sp. Silwood1]
PrileiEVm018552t1	XP_015913878.1	38.5	2.69e-36	XP_015913878.1 uncharacterized protein LOC107444291 [Parasteatoda tepidariorum]
PrileiEVm018552t1	KRX13188.1	30.0	4.42e-36	KRX13188.1 hypothetical protein T07_1305 [Trichinella nelsoni]
PrileiEVm018552t1	KRY47176.1	30.6	5.06e-36	KRY47176.1 hypothetical protein T03_7788 [Trichinella britovi]
PrileiEVm018552t1	KRZ52395.1	30.3	1.59e-35	KRZ52395.1 Ragulator complex protein LAMTOR3 [Trichinella nativa]
PrileiEVm013699t1	XP_009030330.1	98.9	1.08e-270	XP_009030330.1 hypothetical protein HELRODRAFT_96235 [Helobdella robusta]
PrileiEVm013699t1	ABC60434.1	98.7	2.09e-270	ABC60434.1 cytoplasmic actin [Hirudo medicinalis]
PrileiEVm013699t1	XP_009025437.1	98.7	2.18e-270	XP_009025437.1 hypothetical protein HELRODRAFT_185075 [Helobdella robusta]
PrileiEVm013699t1	TRY69466.1	98.9	6.22e-270	TRY69466.1 hypothetical protein TCAL_09872 [Tigriopus californicus]
PrileiEVm013699t1	CAD7248021.1	98.9	1.25e-269	CAD7248021.1 unnamed protein product [Darwinula stevensoni]
PrileiEVm013699t1	XP_015912859.1	98.7	1.78e-269	XP_015912859.1 actin, clone 403-like [Parasteatoda tepidariorum]
PrileiEVm013699t1	XP_029985694.1	98.1	2.43e-269	XP_029985694.1 actin, cytoplasmic 1-like [Sphaeramia orbicularis]
PrileiEVm013699t1	CAD7657021.1	98.4	2.53e-269	CAD7657021.1 unnamed protein product [Oppiella nova]
PrileiEVm013699t1	XP_015926744.1	98.7	2.53e-269	XP_015926744.1 actin, clone 403 isoform X2 [Parasteatoda tepidariorum]
PrileiEVm013699t1	AMR60408.1	97.3	2.63e-269	AMR60408.1 beta-actin [Sinanodonta woodiana]
PrileiEVm013699t1	CAD7283515.1	98.4	3.59e-269	CAD7283515.1 unnamed protein product [Notodromas monacha]
PrileiEVm013699t1	XP_026281658.1	98.4	5.09e-269	XP_026281658.1 actin-5C [Frankliniella occidentalis]
PrileiEVm013699t1	ABV71392.1	98.4	6.96e-269	ABV71392.1 actin, partial [Haemaphysalis longicornis]
PrileiEVm013699t1	NP_001082422.1	97.6	6.96e-269	NP_001082422.1 actin, cytoplasmic 1 [Xenopus laevis]
PrileiEVm013699t1	QBA29769.1	98.4	7.23e-269	QBA29769.1 actin-like protein_2 [Sacculina yatsui]
PrileiEVm013699t1	XP_023334031.1	98.4	7.23e-269	XP_023334031.1 actin, clone 403 [Eurytemora affinis]
PrileiEVm013699t1	KNC28651.1	97.4	9.42e-269	KNC28651.1 hypothetical protein FF38_04907 [Lucilia cuprina]
PrileiEVm013699t1	BAE46505.1	98.1	1.03e-268	BAE46505.1 actin [Ornithodoros moubata]
PrileiEVm013699t1	QNF22880.1	98.1	1.03e-268	QNF22880.1 putative actin-like protein [Lycosa tarantula]
PrileiEVm013699t1	XP_003702208.1	98.4	1.03e-268	XP_003702208.1 PREDICTED: actin-5C [Megachile rotundata]
PrileiEVm013699t1	CAD7633430.1	98.1	1.03e-268	CAD7633430.1 unnamed protein product [Medioppia subpectinata]
PrileiEVm013699t1	XP_020773086.1	96.8	1.07e-268	XP_020773086.1 actin, cytoplasmic 1 [Boleophthalmus pectinirostris]
PrileiEVm013699t1	GBN99576.1	97.9	1.13e-268	GBN99576.1 Actin, clone 403 [Araneus ventricosus]
PrileiEVm013699t1	NP_998884.1	97.9	1.40e-268	NP_998884.1 actin, cytoplasmic 1 [Xenopus tropicalis]
PrileiEVm013699t1	KAF7643397.1	98.4	1.40e-268	KAF7643397.1 hypothetical protein LDENG_00240370 [Lucifuga dentata]
PrileiEVm012330t1	XP_033757112.1	64.1	2.76e-190	XP_033757112.1 LOW QUALITY PROTEIN: COP9 signalosome complex subunit 3-like [Pecten maximus]
PrileiEVm012330t1	XP_011456276.2	63.2	7.36e-188	XP_011456276.2 COP9 signalosome complex subunit 3 [Crassostrea gigas]
PrileiEVm012330t1	XP_013420972.1	62.4	1.43e-185	XP_013420972.1 COP9 signalosome complex subunit 3 [Lingula anatina]
PrileiEVm012330t1	ELT89416.1	65.0	3.44e-185	ELT89416.1 hypothetical protein CAPTEDRAFT_130389 [Capitella teleta]
PrileiEVm012330t1	XP_023230585.1	63.0	1.01e-184	XP_023230585.1 COP9 signalosome complex subunit 3-like isoform X1 [Centruroides sculpturatus]
PrileiEVm012330t1	XP_022313531.1	62.7	1.12e-184	XP_022313531.1 COP9 signalosome complex subunit 3-like [Crassostrea virginica]
PrileiEVm012330t1	XP_025083044.1	61.2	5.39e-183	XP_025083044.1 COP9 signalosome complex subunit 3-like [Pomacea canaliculata]
PrileiEVm012330t1	XP_013788288.2	61.4	1.60e-180	XP_013788288.2 COP9 signalosome complex subunit 3-like [Limulus polyphemus]
PrileiEVm012330t1	PVD38485.1	60.2	3.69e-180	PVD38485.1 hypothetical protein C0Q70_01100 [Pomacea canaliculata]
PrileiEVm012330t1	XP_023230586.1	63.1	1.53e-179	XP_023230586.1 COP9 signalosome complex subunit 3-like isoform X2 [Centruroides sculpturatus]
PrileiEVm012330t1	XP_029639120.1	61.0	2.03e-176	XP_029639120.1 COP9 signalosome complex subunit 3 [Octopus sinensis]
PrileiEVm012330t1	XP_012935761.1	59.7	2.03e-176	XP_012935761.1 COP9 signalosome complex subunit 3 [Aplysia californica]
PrileiEVm012330t1	XP_016348594.1	61.8	3.18e-176	XP_016348594.1 PREDICTED: COP9 signalosome complex subunit 3 [Sinocyclocheilus anshuiensis]
PrileiEVm012330t1	XP_009060057.1	60.1	1.33e-175	XP_009060057.1 hypothetical protein LOTGIDRAFT_205728 [Lottia gigantea]
PrileiEVm012330t1	XP_018969229.1	61.8	1.82e-175	XP_018969229.1 PREDICTED: COP9 signalosome complex subunit 3 [Cyprinus carpio]
PrileiEVm012330t1	XP_012678683.1	60.9	7.33e-175	XP_012678683.1 COP9 signalosome complex subunit 3 [Clupea harengus]
PrileiEVm012330t1	XP_006637063.1	61.1	7.33e-175	XP_006637063.1 PREDICTED: COP9 signalosome complex subunit 3 [Lepisosteus oculatus]
PrileiEVm012330t1	XP_007560597.1	60.9	7.33e-175	XP_007560597.1 PREDICTED: COP9 signalosome complex subunit 3 [Poecilia formosa]
PrileiEVm012330t1	XP_005815500.1	60.9	1.04e-174	XP_005815500.1 COP9 signalosome complex subunit 3 [Xiphophorus maculatus]
PrileiEVm012330t1	XP_011695794.1	60.9	1.16e-174	XP_011695794.1 PREDICTED: COP9 signalosome complex subunit 3 isoform X2 [Wasmannia auropunctata]
PrileiEVm012330t1	NP_955979.1	61.1	1.47e-174	NP_955979.1 COP9 signalosome complex subunit 3 [Danio rerio]
PrileiEVm012330t1	XP_011695792.1	60.9	1.59e-174	XP_011695792.1 PREDICTED: COP9 signalosome complex subunit 3 isoform X1 [Wasmannia auropunctata]
PrileiEVm012330t1	XP_018303444.1	60.9	1.64e-174	XP_018303444.1 PREDICTED: COP9 signalosome complex subunit 3 isoform X2 [Trachymyrmex zeteki]
PrileiEVm012330t1	AAI65863.1	61.1	2.09e-174	AAI65863.1 Cops3 protein [Danio rerio]
PrileiEVm012330t1	XP_026079048.1	61.4	2.09e-174	XP_026079048.1 COP9 signalosome complex subunit 3 [Carassius auratus]
PrileiEVm012403t1	XP_009025325.1	33.2	1.61e-47	XP_009025325.1 hypothetical protein HELRODRAFT_189097 [Helobdella robusta]
PrileiEVm012403t1	XP_009025329.1	27.7	7.88e-43	XP_009025329.1 hypothetical protein HELRODRAFT_189100 [Helobdella robusta]
PrileiEVm012403t1	ELT89889.1	29.2	9.19e-43	ELT89889.1 hypothetical protein CAPTEDRAFT_223751 [Capitella teleta]
PrileiEVm012403t1	XP_009025328.1	29.1	1.92e-42	XP_009025328.1 hypothetical protein HELRODRAFT_189099 [Helobdella robusta]
PrileiEVm012403t1	ELT92737.1	29.5	8.89e-40	ELT92737.1 hypothetical protein CAPTEDRAFT_216867 [Capitella teleta]
PrileiEVm012403t1	ELU03682.1	32.9	1.31e-39	ELU03682.1 hypothetical protein CAPTEDRAFT_225483 [Capitella teleta]
PrileiEVm012403t1	XP_009025331.1	27.5	5.42e-38	XP_009025331.1 hypothetical protein HELRODRAFT_163112 [Helobdella robusta]
PrileiEVm012403t1	XP_009025327.1	27.8	1.29e-37	XP_009025327.1 hypothetical protein HELRODRAFT_189098 [Helobdella robusta]
PrileiEVm012403t1	ELT98703.1	26.0	3.88e-36	ELT98703.1 hypothetical protein CAPTEDRAFT_220904 [Capitella teleta]
PrileiEVm012403t1	ELU10134.1	30.2	7.70e-36	ELU10134.1 hypothetical protein CAPTEDRAFT_187300 [Capitella teleta]
PrileiEVm012403t1	ELU10132.1	33.7	9.43e-36	ELU10132.1 hypothetical protein CAPTEDRAFT_219487 [Capitella teleta]
PrileiEVm012403t1	ELT88188.1	30.3	2.69e-34	ELT88188.1 hypothetical protein CAPTEDRAFT_216978 [Capitella teleta]
PrileiEVm012403t1	ELU17324.1	30.5	9.14e-34	ELU17324.1 hypothetical protein CAPTEDRAFT_219553 [Capitella teleta]
PrileiEVm012403t1	ELU10390.1	32.9	1.35e-31	ELU10390.1 hypothetical protein CAPTEDRAFT_219724 [Capitella teleta]
PrileiEVm012403t1	ELU05650.1	26.7	7.06e-28	ELU05650.1 hypothetical protein CAPTEDRAFT_217495 [Capitella teleta]
PrileiEVm012403t1	ELU10136.1	30.1	1.75e-27	ELU10136.1 hypothetical protein CAPTEDRAFT_219489 [Capitella teleta]
PrileiEVm012403t1	ELU12151.1	31.2	2.87e-27	ELU12151.1 hypothetical protein CAPTEDRAFT_204696 [Capitella teleta]
PrileiEVm012403t1	ELU05619.1	25.0	8.00e-27	ELU05619.1 hypothetical protein CAPTEDRAFT_217463 [Capitella teleta]
PrileiEVm012403t1	ELU14297.1	28.9	5.12e-24	ELU14297.1 hypothetical protein CAPTEDRAFT_215916 [Capitella teleta]
PrileiEVm012403t1	ELU13375.1	28.3	8.51e-24	ELU13375.1 hypothetical protein CAPTEDRAFT_208208 [Capitella teleta]
PrileiEVm012403t1	XP_009025332.1	27.6	4.20e-23	XP_009025332.1 hypothetical protein HELRODRAFT_163113 [Helobdella robusta]
PrileiEVm012403t1	ELT90696.1	25.4	6.42e-22	ELT90696.1 hypothetical protein CAPTEDRAFT_211534 [Capitella teleta]
PrileiEVm012403t1	ELU05615.1	23.1	9.15e-22	ELU05615.1 hypothetical protein CAPTEDRAFT_228994 [Capitella teleta]
PrileiEVm012403t1	ELU05617.1	23.1	3.09e-21	ELU05617.1 hypothetical protein CAPTEDRAFT_228995 [Capitella teleta]
PrileiEVm012403t1	ELU09978.1	32.5	9.60e-21	ELU09978.1 hypothetical protein CAPTEDRAFT_221826 [Capitella teleta]
PrileiEVm015197t1	XP_013772164.1	53.4	3.85e-95	XP_013772164.1 beta-1,4-N-acetylgalactosaminyltransferase bre-4-like isoform X1 [Limulus polyphemus]
PrileiEVm015197t1	KAF8791486.1	53.7	6.87e-94	KAF8791486.1 Beta-1 like protein [Argiope bruennichi]
PrileiEVm015197t1	GBN31734.1	53.8	1.02e-93	GBN31734.1 Beta-1,4-N-acetylgalactosaminyltransferase bre-4 [Araneus ventricosus]
PrileiEVm015197t1	KFM66582.1	52.6	2.22e-93	KFM66582.1 Beta-1,4-N-acetylgalactosaminyltransferase bre-4, partial [Stegodyphus mimosarum]
PrileiEVm015197t1	XP_035226531.1	52.6	3.13e-93	XP_035226531.1 beta-1,4-N-acetylgalactosaminyltransferase bre-4-like [Stegodyphus dumicola]
PrileiEVm015197t1	XP_022238897.1	54.5	4.09e-91	XP_022238897.1 beta-1,4-N-acetylgalactosaminyltransferase bre-4-like isoform X2 [Limulus polyphemus]
PrileiEVm015197t1	XP_023215482.1	50.5	6.26e-90	XP_023215482.1 beta-1,4-N-acetylgalactosaminyltransferase bre-4-like [Centruroides sculpturatus]
PrileiEVm015197t1	XP_021002610.1	50.0	1.70e-89	XP_021002610.1 beta-1,4-N-acetylgalactosaminyltransferase bre-4-like [Parasteatoda tepidariorum]
PrileiEVm015197t1	XP_027209139.1	51.7	3.38e-89	XP_027209139.1 beta-1,4-N-acetylgalactosaminyltransferase bre-4-like [Penaeus vannamei]
PrileiEVm015197t1	XP_018027581.1	52.7	4.46e-89	XP_018027581.1 PREDICTED: beta-1,4-N-acetylgalactosaminyltransferase bre-4-like isoform X2 [Hyalella azteca]
PrileiEVm015197t1	XP_037789328.1	51.7	4.91e-88	XP_037789328.1 beta-1,4-N-acetylgalactosaminyltransferase bre-4-like [Penaeus monodon]
PrileiEVm015197t1	RWS04087.1	49.6	5.40e-88	RWS04087.1 beta-1:4-N-acetylgalactosaminyltransferase bre-4-like isoform X1 [Dinothrombium tinctorium]
PrileiEVm015197t1	KAG0724964.1	49.5	1.43e-87	KAG0724964.1 Beta-1,4-N-acetylgalactosaminyltransferase bre-4 [Chionoecetes opilio]
PrileiEVm015197t1	KAF7997225.1	52.5	2.79e-87	KAF7997225.1 hypothetical protein HCN44_005502 [Aphidius gifuensis]
PrileiEVm015197t1	XP_003402881.1	50.0	2.96e-87	XP_003402881.1 beta-1,4-N-acetylgalactosaminyltransferase bre-4 [Bombus terrestris]
PrileiEVm015197t1	EFN66454.1	50.6	3.51e-87	EFN66454.1 Beta-1,4-N-acetylgalactosaminyltransferase bre-4 [Camponotus floridanus]
PrileiEVm015197t1	RWS04490.1	49.6	3.58e-87	RWS04490.1 beta-1:4-N-acetylgalactosaminyltransferase bre-4-like isoform X1, partial [Dinothrombium tinctorium]
PrileiEVm015197t1	XP_034335380.1	47.4	3.65e-87	XP_034335380.1 beta-1,4-N-acetylgalactosaminyltransferase bre-4 isoform X2 [Crassostrea gigas]
PrileiEVm015197t1	RWS24195.1	47.9	6.71e-87	RWS24195.1 beta-1:4-N-acetylgalactosaminyltransferase bre-4-like isoform X1 [Leptotrombidium deliense]
PrileiEVm015197t1	XP_003486181.1	50.0	8.26e-87	XP_003486181.1 beta-1,4-N-acetylgalactosaminyltransferase bre-4 [Bombus impatiens]
PrileiEVm015197t1	XP_033202955.1	50.0	1.16e-86	XP_033202955.1 beta-1,4-N-acetylgalactosaminyltransferase bre-4-like [Bombus vancouverensis nearcticus]
PrileiEVm015197t1	XP_018027580.1	52.7	1.50e-86	XP_018027580.1 PREDICTED: beta-1,4-N-acetylgalactosaminyltransferase bre-4-like isoform X1 [Hyalella azteca]
PrileiEVm015197t1	XP_011695720.1	51.7	1.79e-86	XP_011695720.1 PREDICTED: beta-1,4-N-acetylgalactosaminyltransferase bre-4 [Wasmannia auropunctata]
PrileiEVm015197t1	ROT81379.1	51.7	2.15e-86	ROT81379.1 Beta-1,4-N-acetylgalactosaminyltransferase bre-4 [Penaeus vannamei]
PrileiEVm015197t1	XP_037578617.1	48.1	2.72e-86	XP_037578617.1 beta-1,4-N-acetylgalactosaminyltransferase bre-4-like [Dermacentor silvarum]
PrileiEVm013700t1	XP_009021878.1	67.3	5.16e-175	XP_009021878.1 hypothetical protein HELRODRAFT_101345 [Helobdella robusta]
PrileiEVm013700t1	XP_029647449.1	69.5	7.71e-171	XP_029647449.1 GDP-mannose 4,6 dehydratase isoform X2 [Octopus sinensis]
PrileiEVm013700t1	XP_029647448.1	69.2	1.06e-169	XP_029647448.1 GDP-mannose 4,6 dehydratase isoform X1 [Octopus sinensis]
PrileiEVm013700t1	XP_009054248.1	67.6	1.25e-167	XP_009054248.1 hypothetical protein LOTGIDRAFT_215196 [Lottia gigantea]
PrileiEVm013700t1	CAD7443972.1	66.7	1.39e-166	CAD7443972.1 unnamed protein product [Timema bartmani]
PrileiEVm013700t1	CAB3362226.1	67.8	3.81e-166	CAB3362226.1 Hypothetical predicted protein [Cloeon dipterum]
PrileiEVm013700t1	XP_023709148.1	66.4	4.10e-166	XP_023709148.1 GDP-mannose 4,6 dehydratase isoform X1 [Cryptotermes secundus]
PrileiEVm013700t1	PSN52941.1	65.0	8.23e-166	PSN52941.1 GDP-mannose 4 [Blattella germanica]
PrileiEVm013700t1	XP_035786063.1	67.2	1.12e-165	XP_035786063.1 GDP-mannose 4,6 dehydratase-like [Anopheles albimanus]
PrileiEVm013700t1	ETN60887.1	67.0	4.54e-165	ETN60887.1 gdp mannose-4,6-dehydratase [Anopheles darlingi]
PrileiEVm013700t1	KAE9532534.1	66.2	9.11e-165	KAE9532534.1 hypothetical protein AGLY_009615 [Aphis glycines]
PrileiEVm013700t1	XP_027840508.1	65.9	1.83e-164	XP_027840508.1 GDP-mannose 4,6 dehydratase [Aphis gossypii]
PrileiEVm013700t1	KOF70788.1	69.7	2.45e-164	KOF70788.1 hypothetical protein OCBIM_22002213mg, partial [Octopus bimaculoides]
PrileiEVm013700t1	XP_022167568.1	67.2	2.59e-164	XP_022167568.1 GDP-mannose 4,6 dehydratase isoform X1 [Myzus persicae]
PrileiEVm013700t1	KAF0767016.1	65.9	2.59e-164	KAF0767016.1 GDP-mannose 4,6 dehydratase [Aphis craccivora]
PrileiEVm013700t1	XP_014235872.1	65.7	4.05e-164	XP_014235872.1 GDP-mannose 4,6 dehydratase [Trichogramma pretiosum]
PrileiEVm013700t1	XP_025196535.1	65.9	5.20e-164	XP_025196535.1 GDP-mannose 4,6 dehydratase [Melanaphis sacchari]
PrileiEVm013700t1	XP_001949069.2	66.7	2.10e-163	XP_001949069.2 GDP-mannose 4,6 dehydratase isoform X1 [Acyrthosiphon pisum]
PrileiEVm013700t1	XP_014784999.1	67.6	2.35e-163	XP_014784999.1 PREDICTED: GDP-mannose 4,6 dehydratase-like [Octopus bimaculoides]
PrileiEVm013700t1	KOF70787.1	68.8	3.37e-163	KOF70787.1 hypothetical protein OCBIM_22002213mg, partial [Octopus bimaculoides]
PrileiEVm013700t1	XP_039287094.1	66.1	3.40e-163	XP_039287094.1 GDP-mannose 4,6 dehydratase isoform X2 [Nilaparvata lugens]
PrileiEVm013700t1	XP_011417588.2	67.6	3.52e-163	XP_011417588.2 GDP-mannose 4,6 dehydratase isoform X2 [Crassostrea gigas]
PrileiEVm013700t1	ELU02640.1	66.4	5.03e-163	ELU02640.1 hypothetical protein CAPTEDRAFT_174389 [Capitella teleta]
PrileiEVm013700t1	XP_023026350.1	65.1	5.55e-163	XP_023026350.1 GDP-mannose 4,6 dehydratase [Leptinotarsa decemlineata]
PrileiEVm013700t1	XP_015371770.1	66.4	5.96e-163	XP_015371770.1 PREDICTED: GDP-mannose 4,6 dehydratase [Diuraphis noxia]
PrileiEVm011185t1	CAD5124154.1	38.6	1.01e-87	CAD5124154.1 DgyrCDS12454 [Dimorphilus gyrociliatus]
PrileiEVm011185t1	CAD5124158.1	39.6	2.99e-87	CAD5124158.1 DgyrCDS12459 [Dimorphilus gyrociliatus]
PrileiEVm011185t1	CAD5124155.1	39.1	4.59e-84	CAD5124155.1 DgyrCDS12455 [Dimorphilus gyrociliatus]
PrileiEVm011185t1	CAD5124159.1	40.2	1.42e-83	CAD5124159.1 DgyrCDS12460 [Dimorphilus gyrociliatus]
PrileiEVm011185t1	ELT96539.1	45.4	5.56e-83	ELT96539.1 hypothetical protein CAPTEDRAFT_52979, partial [Capitella teleta]
PrileiEVm011185t1	CAD5116831.1	36.0	5.60e-74	CAD5116831.1 DgyrCDS5679 [Dimorphilus gyrociliatus]
PrileiEVm011185t1	CAF2309761.1	32.3	4.04e-67	CAF2309761.1 unnamed protein product [Rotaria sp. Silwood2]
PrileiEVm011185t1	CAF4161853.1	31.0	5.72e-66	CAF4161853.1 unnamed protein product [Adineta steineri]
PrileiEVm011185t1	CAF1173993.1	31.0	5.72e-66	CAF1173993.1 unnamed protein product [Adineta steineri]
PrileiEVm011185t1	CAF3178285.1	31.6	1.09e-65	CAF3178285.1 unnamed protein product [Rotaria socialis]
PrileiEVm011185t1	CAF3414963.1	31.6	1.09e-65	CAF3414963.1 unnamed protein product [Rotaria socialis]
PrileiEVm011185t1	CAF1037758.1	30.7	1.26e-65	CAF1037758.1 unnamed protein product [Rotaria magnacalcarata]
PrileiEVm011185t1	CAF4492875.1	31.6	1.49e-65	CAF4492875.1 unnamed protein product [Rotaria socialis]
PrileiEVm011185t1	CAF4410498.1	31.6	1.49e-65	CAF4410498.1 unnamed protein product [Rotaria socialis]
PrileiEVm011185t1	CAF3331296.1	31.3	2.45e-65	CAF3331296.1 unnamed protein product [Rotaria socialis]
PrileiEVm011185t1	CAF0941412.1	31.1	2.76e-65	CAF0941412.1 unnamed protein product [Rotaria sordida]
PrileiEVm011185t1	CAF0750283.1	31.1	2.97e-65	CAF0750283.1 unnamed protein product [Rotaria sordida]
PrileiEVm011185t1	CAF1282914.1	30.8	4.24e-65	CAF1282914.1 unnamed protein product [Adineta steineri]
PrileiEVm011185t1	CAF3799868.1	31.6	4.77e-65	CAF3799868.1 unnamed protein product, partial [Rotaria magnacalcarata]
PrileiEVm011185t1	CAF2152223.1	31.6	5.79e-65	CAF2152223.1 unnamed protein product [Rotaria magnacalcarata]
PrileiEVm011185t1	CAF1101226.1	30.8	8.06e-65	CAF1101226.1 unnamed protein product [Adineta steineri]
PrileiEVm011185t1	CAF1528675.1	31.6	8.08e-65	CAF1528675.1 unnamed protein product [Rotaria magnacalcarata]
PrileiEVm011185t1	CAF0923045.1	31.1	1.08e-64	CAF0923045.1 unnamed protein product [Rotaria sordida]
PrileiEVm011185t1	CAF0776972.1	39.7	2.92e-64	CAF0776972.1 unnamed protein product [Adineta steineri]
PrileiEVm011185t1	CAF0865161.1	39.7	2.92e-64	CAF0865161.1 unnamed protein product [Adineta steineri]
PrileiEVm010438t1	XP_034540705.1	61.1	1.34e-209	XP_034540705.1 probable D-lactate dehydrogenase, mitochondrial [Notolabrus celidotus]
PrileiEVm010438t1	XP_013121027.1	61.3	1.91e-209	XP_013121027.1 probable D-lactate dehydrogenase, mitochondrial [Oreochromis niloticus]
PrileiEVm010438t1	XP_031582732.1	61.3	1.91e-209	XP_031582732.1 probable D-lactate dehydrogenase, mitochondrial isoform X2 [Oreochromis aureus]
PrileiEVm010438t1	ELT94889.1	64.0	2.15e-209	ELT94889.1 hypothetical protein CAPTEDRAFT_177524 [Capitella teleta]
PrileiEVm010438t1	XP_020365448.1	64.3	3.21e-209	XP_020365448.1 probable D-lactate dehydrogenase, mitochondrial [Rhincodon typus]
PrileiEVm010438t1	XP_004566206.1	61.6	3.83e-209	XP_004566206.1 probable D-lactate dehydrogenase, mitochondrial [Maylandia zebra]
PrileiEVm010438t1	XP_022611982.1	60.8	5.43e-209	XP_022611982.1 probable D-lactate dehydrogenase, mitochondrial [Seriola dumerili]
PrileiEVm010438t1	XP_026028355.1	61.3	5.43e-209	XP_026028355.1 probable D-lactate dehydrogenase, mitochondrial [Astatotilapia calliptera]
PrileiEVm010438t1	XP_039902852.1	61.3	7.70e-209	XP_039902852.1 probable D-lactate dehydrogenase, mitochondrial [Simochromis diagramma]
PrileiEVm010438t1	XP_005947730.1	61.3	7.70e-209	XP_005947730.1 PREDICTED: probable D-lactate dehydrogenase, mitochondrial [Haplochromis burtoni]
PrileiEVm010438t1	XP_013391040.1	63.8	2.05e-208	XP_013391040.1 probable D-lactate dehydrogenase, mitochondrial [Lingula anatina]
PrileiEVm010438t1	XP_005748836.1	61.3	2.28e-208	XP_005748836.1 PREDICTED: probable D-lactate dehydrogenase, mitochondrial [Pundamilia nyererei]
PrileiEVm010438t1	XP_023150489.1	61.5	2.70e-208	XP_023150489.1 probable D-lactate dehydrogenase, mitochondrial isoform X2 [Amphiprion ocellaris]
PrileiEVm010438t1	XP_023253200.1	62.0	3.11e-208	XP_023253200.1 probable D-lactate dehydrogenase, mitochondrial [Seriola lalandi dorsalis]
PrileiEVm010438t1	XP_022057101.1	61.3	3.83e-208	XP_022057101.1 probable D-lactate dehydrogenase, mitochondrial [Acanthochromis polyacanthus]
PrileiEVm010438t1	XP_035520531.1	59.5	1.26e-207	XP_035520531.1 probable D-lactate dehydrogenase, mitochondrial [Morone saxatilis]
PrileiEVm010438t1	XP_039471246.1	61.1	1.92e-207	XP_039471246.1 probable D-lactate dehydrogenase, mitochondrial isoform X1 [Oreochromis aureus]
PrileiEVm010438t1	XP_028286838.1	62.0	7.22e-207	XP_028286838.1 probable D-lactate dehydrogenase, mitochondrial [Parambassis ranga]
PrileiEVm010438t1	XP_020499915.1	59.2	7.22e-207	XP_020499915.1 probable D-lactate dehydrogenase, mitochondrial [Labrus bergylta]
PrileiEVm010438t1	XP_037623743.1	61.8	7.22e-207	XP_037623743.1 probable D-lactate dehydrogenase, mitochondrial [Sebastes umbrosus]
PrileiEVm010438t1	XP_034734476.1	62.6	9.88e-207	XP_034734476.1 probable D-lactate dehydrogenase, mitochondrial [Etheostoma cragini]
PrileiEVm010438t1	XP_028441013.1	60.2	1.02e-206	XP_028441013.1 probable D-lactate dehydrogenase, mitochondrial isoform X1 [Perca flavescens]
PrileiEVm010438t1	XP_039664841.1	59.8	2.06e-206	XP_039664841.1 probable D-lactate dehydrogenase, mitochondrial isoform X1 [Perca fluviatilis]
PrileiEVm010438t1	XP_030282878.1	59.7	2.29e-206	XP_030282878.1 probable D-lactate dehydrogenase, mitochondrial [Sparus aurata]
PrileiEVm010438t1	XP_038595607.1	61.6	3.34e-206	XP_038595607.1 probable D-lactate dehydrogenase, mitochondrial, partial [Micropterus salmoides]
PrileiEVm011291t1	ELU03907.1	42.5	2.50e-81	ELU03907.1 hypothetical protein CAPTEDRAFT_216306 [Capitella teleta]
PrileiEVm011291t1	ELU18373.1	43.3	3.15e-77	ELU18373.1 hypothetical protein CAPTEDRAFT_213074 [Capitella teleta]
PrileiEVm011291t1	ELU03670.1	38.2	2.73e-52	ELU03670.1 hypothetical protein CAPTEDRAFT_177993 [Capitella teleta]
PrileiEVm011291t1	ELT94227.1	39.3	3.93e-51	ELT94227.1 hypothetical protein CAPTEDRAFT_139636 [Capitella teleta]
PrileiEVm011291t1	ELU11664.1	39.5	1.03e-49	ELU11664.1 hypothetical protein CAPTEDRAFT_160946 [Capitella teleta]
PrileiEVm011291t1	ELU16037.1	42.7	1.84e-48	ELU16037.1 hypothetical protein CAPTEDRAFT_4790 [Capitella teleta]
PrileiEVm011291t1	ELU03108.1	34.9	1.49e-47	ELU03108.1 hypothetical protein CAPTEDRAFT_101762 [Capitella teleta]
PrileiEVm011291t1	XP_033750416.1	32.7	3.12e-47	XP_033750416.1 ileal sodium/bile acid cotransporter-like [Pecten maximus]
PrileiEVm011291t1	XP_021362715.1	34.7	4.24e-47	XP_021362715.1 ileal sodium/bile acid cotransporter-like [Mizuhopecten yessoensis]
PrileiEVm011291t1	KAG1706587.1	39.8	1.35e-46	KAG1706587.1 Ileal sodium/bile acid cotransporter [Nymphon striatum]
PrileiEVm011291t1	KAG1706588.1	39.8	4.43e-46	KAG1706588.1 Ileal sodium/bile acid cotransporter [Nymphon striatum]
PrileiEVm011291t1	PIK61133.1	36.1	1.17e-45	PIK61133.1 putative ileal sodium/bile acid cotransporter [Apostichopus japonicus]
PrileiEVm011291t1	KAG1680852.1	39.9	9.80e-45	KAG1680852.1 Ileal sodium/bile acid cotransporter [Nymphon striatum]
PrileiEVm011291t1	XP_033626717.1	32.1	1.83e-44	XP_033626717.1 ileal sodium/bile acid cotransporter-like [Asterias rubens]
PrileiEVm011291t1	XP_794542.2	38.8	2.94e-44	XP_794542.2 ileal sodium/bile acid cotransporter [Strongylocentrotus purpuratus]
PrileiEVm011291t1	XP_022082397.1	30.1	3.46e-44	XP_022082397.1 ileal sodium/bile acid cotransporter-like [Acanthaster planci]
PrileiEVm011291t1	XP_022247113.1	36.8	6.89e-44	XP_022247113.1 solute carrier family 10 member 6-like [Limulus polyphemus]
PrileiEVm011291t1	XP_002733711.1	36.6	1.07e-43	XP_002733711.1 PREDICTED: ileal sodium/bile acid cotransporter-like [Saccoglossus kowalevskii]
PrileiEVm011291t1	XP_013399431.1	35.0	2.66e-43	XP_013399431.1 ileal sodium/bile acid cotransporter-like [Lingula anatina]
PrileiEVm011291t1	XP_013391113.2	35.4	5.29e-43	XP_013391113.2 ileal sodium/bile acid cotransporter [Lingula anatina]
PrileiEVm011291t1	XP_035666256.1	32.4	8.93e-43	XP_035666256.1 ileal sodium/bile acid cotransporter-like [Branchiostoma floridae]
PrileiEVm011291t1	XP_038069541.1	34.3	1.23e-42	XP_038069541.1 ileal sodium/bile acid cotransporter-like [Patiria miniata]
PrileiEVm011291t1	XP_008057808.1	31.1	3.41e-42	XP_008057808.1 ileal sodium/bile acid cotransporter [Carlito syrichta]
PrileiEVm011291t1	XP_785464.3	40.1	6.35e-42	XP_785464.3 ileal sodium/bile acid cotransporter [Strongylocentrotus purpuratus]
PrileiEVm011291t1	XP_019632848.1	32.7	1.65e-41	XP_019632848.1 PREDICTED: ileal sodium/bile acid cotransporter-like [Branchiostoma belcheri]
PrileiEVm013285t1	XP_011417612.1	50.3	2.57e-92	XP_011417612.1 WD repeat-containing protein 88 isoform X2 [Crassostrea gigas]
PrileiEVm013285t1	XP_034336920.1	49.7	4.96e-90	XP_034336920.1 WD repeat-containing protein 88 isoform X1 [Crassostrea gigas]
PrileiEVm013285t1	CAC5415071.1	51.7	6.81e-90	CAC5415071.1 unnamed protein product [Mytilus coruscus]
PrileiEVm013285t1	ELT87334.1	46.4	1.96e-87	ELT87334.1 hypothetical protein CAPTEDRAFT_168582 [Capitella teleta]
PrileiEVm013285t1	XP_009051053.1	41.7	2.59e-87	XP_009051053.1 hypothetical protein LOTGIDRAFT_203725 [Lottia gigantea]
PrileiEVm013285t1	XP_022338118.1	47.4	2.28e-86	XP_022338118.1 WD repeat-containing protein 88-like isoform X2 [Crassostrea virginica]
PrileiEVm013285t1	XP_022338117.1	46.9	4.31e-84	XP_022338117.1 WD repeat-containing protein 88-like isoform X1 [Crassostrea virginica]
PrileiEVm013285t1	XP_021365853.1	44.3	7.87e-78	XP_021365853.1 WD repeat-containing protein 88-like [Mizuhopecten yessoensis]
PrileiEVm013285t1	VDH99063.1	47.8	1.01e-77	VDH99063.1 Hypothetical predicted protein [Mytilus galloprovincialis]
PrileiEVm013285t1	XP_013413030.1	41.8	1.36e-77	XP_013413030.1 WD repeat-containing protein 88 isoform X1 [Lingula anatina]
PrileiEVm013285t1	XP_025115798.1	43.6	1.46e-76	XP_025115798.1 WD repeat-containing protein 88-like [Pomacea canaliculata]
PrileiEVm013285t1	XP_033754028.1	48.5	5.79e-73	XP_033754028.1 WD repeat-containing protein 88-like [Pecten maximus]
PrileiEVm013285t1	XP_013413031.1	40.8	2.15e-70	XP_013413031.1 WD repeat-containing protein 88 isoform X2 [Lingula anatina]
PrileiEVm013285t1	XP_028392577.1	40.8	6.49e-61	XP_028392577.1 WD repeat-containing protein 88-like [Dendronephthya gigantea]
PrileiEVm013285t1	XP_028417918.1	40.8	9.08e-61	XP_028417918.1 WD repeat-containing protein 88-like isoform X1 [Dendronephthya gigantea]
PrileiEVm013285t1	XP_013396959.1	38.5	1.93e-60	XP_013396959.1 WD repeat-containing protein 88-like [Lingula anatina]
PrileiEVm013285t1	XP_005093569.1	41.2	5.85e-58	XP_005093569.1 WD repeat-containing protein 88 [Aplysia californica]
PrileiEVm013285t1	RNA35068.1	29.6	1.16e-54	RNA35068.1 WD repeat-containing 88 [Brachionus plicatilis]
PrileiEVm013285t1	XP_010300882.1	40.1	1.60e-54	XP_010300882.1 PREDICTED: WD repeat-containing protein 88, partial [Balearica regulorum gibbericeps]
PrileiEVm013285t1	XP_019629812.1	41.9	4.98e-54	XP_019629812.1 PREDICTED: LOW QUALITY PROTEIN: WD repeat-containing protein 88-like [Branchiostoma belcheri]
PrileiEVm013285t1	XP_022096130.1	43.4	1.65e-53	XP_022096130.1 WD repeat-containing protein 88-like [Acanthaster planci]
PrileiEVm013285t1	CAD5111193.1	37.9	5.21e-53	CAD5111193.1 DgyrCDS526 [Dimorphilus gyrociliatus]
PrileiEVm013285t1	KAF6019887.1	38.2	1.86e-52	KAF6019887.1 WDR88 [Bugula neritina]
PrileiEVm013285t1	CAF2036189.1	30.5	3.28e-52	CAF2036189.1 unnamed protein product [Rotaria magnacalcarata]
PrileiEVm013285t1	CAF1441732.1	30.5	3.28e-52	CAF1441732.1 unnamed protein product [Rotaria magnacalcarata]
PrileiEVm011777t1	XP_037582044.1	94.1	5.95e-315	XP_037582044.1 tubulin beta chain-like isoform X1 [Dermacentor silvarum]
PrileiEVm011777t1	XP_003383793.1	93.3	7.45e-315	XP_003383793.1 PREDICTED: tubulin beta-4B chain [Amphimedon queenslandica]
PrileiEVm011777t1	XP_034021266.1	93.3	7.45e-315	XP_034021266.1 tubulin beta-4B chain [Thalassophryne amazonica]
PrileiEVm011777t1	XP_040180241.1	93.5	7.45e-315	XP_040180241.1 tubulin beta-4B chain-like [Rana temporaria]
PrileiEVm011777t1	XP_018414860.1	93.3	1.04e-314	XP_018414860.1 PREDICTED: tubulin beta-4B chain isoform X1 [Nanorana parkeri]
PrileiEVm011777t1	XP_040262179.1	93.0	1.04e-314	XP_040262179.1 tubulin beta-4B chain [Bufo bufo]
PrileiEVm011777t1	XP_037272508.1	93.9	2.38e-314	XP_037272508.1 tubulin beta chain-like [Rhipicephalus microplus]
PrileiEVm011777t1	XP_040180242.1	93.0	3.13e-314	XP_040180242.1 tubulin beta-4B chain [Rana temporaria]
PrileiEVm011777t1	XP_032836592.1	93.3	3.13e-314	XP_032836592.1 tubulin beta-4B chain [Petromyzon marinus]
PrileiEVm011777t1	XP_038629236.1	93.3	4.47e-314	XP_038629236.1 LOW QUALITY PROTEIN: tubulin beta-4B chain-like [Scyliorhinus canicula]
PrileiEVm011777t1	XP_018414861.1	93.2	4.47e-314	XP_018414861.1 PREDICTED: tubulin beta-4B chain isoform X2 [Nanorana parkeri]
PrileiEVm011777t1	XP_003229789.1	92.8	4.47e-314	XP_003229789.1 PREDICTED: tubulin beta-4B chain [Anolis carolinensis]
PrileiEVm011777t1	NXX95359.1	93.0	6.41e-314	NXX95359.1 TBB4B protein [Centropus bengalensis]
PrileiEVm011777t1	XP_028664671.1	92.6	9.09e-314	XP_028664671.1 tubulin beta-4B chain-like [Erpetoichthys calabaricus]
PrileiEVm011777t1	XP_037085094.1	92.4	9.79e-314	XP_037085094.1 tubulin beta-4B chain-like [Pollicipes pollicipes]
PrileiEVm011777t1	XP_037086409.1	92.6	9.79e-314	XP_037086409.1 tubulin beta-4B chain [Pollicipes pollicipes]
PrileiEVm011777t1	XP_018414859.1	92.8	1.30e-313	XP_018414859.1 PREDICTED: tubulin beta-4B chain-like [Nanorana parkeri]
PrileiEVm011777t1	NWX35702.1	93.0	1.30e-313	NWX35702.1 TBB4B protein [Notiomystis cincta]
PrileiEVm011777t1	XP_028910223.1	92.8	1.30e-313	XP_028910223.1 tubulin beta-4B chain [Ornithorhynchus anatinus]
PrileiEVm011777t1	XP_039630136.1	92.6	1.30e-313	XP_039630136.1 tubulin beta-4B chain isoform X2 [Polypterus senegalus]
PrileiEVm011777t1	XP_002406661.1	93.2	1.34e-313	XP_002406661.1 tubulin beta chain [Ixodes scapularis]
PrileiEVm011777t1	XP_037077445.1	92.6	1.39e-313	XP_037077445.1 tubulin beta-4B chain-like [Pollicipes pollicipes]
PrileiEVm011777t1	XP_039515471.1	93.0	1.83e-313	XP_039515471.1 beta-tubulin family protein [Pimephales promelas]
PrileiEVm011777t1	NP_001074329.2	92.8	1.83e-313	NP_001074329.2 tubulin beta-3 chain [Gallus gallus]
PrileiEVm011777t1	NP_001029835.1	92.6	1.83e-313	NP_001029835.1 tubulin beta-4B chain [Bos taurus]
PrileiEVm020867t1	XP_028517610.1	76.4	3.94e-67	XP_028517610.1 dynein heavy chain 3, axonemal [Exaiptasia diaphana]
PrileiEVm020867t1	VDI22145.1	76.7	1.31e-66	VDI22145.1 dynein heavy chain, axonemal [Mytilus galloprovincialis]
PrileiEVm020867t1	VDI22146.1	76.7	1.31e-66	VDI22146.1 dynein heavy chain, axonemal [Mytilus galloprovincialis]
PrileiEVm020867t1	VDI22147.1	76.7	1.31e-66	VDI22147.1 dynein heavy chain, axonemal [Mytilus galloprovincialis]
PrileiEVm020867t1	XP_032223267.1	75.0	2.40e-66	XP_032223267.1 LOW QUALITY PROTEIN: dynein heavy chain 3, axonemal [Nematostella vectensis]
PrileiEVm020867t1	XP_034304472.1	76.9	8.00e-66	XP_034304472.1 dynein heavy chain 3, axonemal isoform X18 [Crassostrea gigas]
PrileiEVm020867t1	XP_034304469.1	76.9	8.05e-66	XP_034304469.1 dynein heavy chain 3, axonemal isoform X15 [Crassostrea gigas]
PrileiEVm020867t1	XP_034304468.1	76.9	8.05e-66	XP_034304468.1 dynein heavy chain 3, axonemal isoform X14 [Crassostrea gigas]
PrileiEVm020867t1	XP_034304467.1	76.9	8.05e-66	XP_034304467.1 dynein heavy chain 3, axonemal isoform X13 [Crassostrea gigas]
PrileiEVm020867t1	XP_034304466.1	76.9	8.05e-66	XP_034304466.1 dynein heavy chain 3, axonemal isoform X12 [Crassostrea gigas]
PrileiEVm020867t1	XP_034304465.1	76.9	8.05e-66	XP_034304465.1 dynein heavy chain 3, axonemal isoform X11 [Crassostrea gigas]
PrileiEVm020867t1	XP_034304463.1	76.9	8.06e-66	XP_034304463.1 dynein heavy chain 3, axonemal isoform X9 [Crassostrea gigas]
PrileiEVm020867t1	XP_034304462.1	76.9	8.06e-66	XP_034304462.1 dynein heavy chain 3, axonemal isoform X8 [Crassostrea gigas]
PrileiEVm020867t1	XP_034304460.1	76.9	8.06e-66	XP_034304460.1 dynein heavy chain 3, axonemal isoform X6 [Crassostrea gigas]
PrileiEVm020867t1	XP_034304461.1	76.9	8.06e-66	XP_034304461.1 dynein heavy chain 3, axonemal isoform X7 [Crassostrea gigas]
PrileiEVm020867t1	XP_034304459.1	76.9	8.06e-66	XP_034304459.1 dynein heavy chain 3, axonemal isoform X5 [Crassostrea gigas]
PrileiEVm020867t1	XP_034304456.1	76.9	8.06e-66	XP_034304456.1 dynein heavy chain 3, axonemal isoform X2 [Crassostrea gigas]
PrileiEVm020867t1	XP_034304455.1	76.9	8.06e-66	XP_034304455.1 dynein heavy chain 3, axonemal isoform X1 [Crassostrea gigas]
PrileiEVm020867t1	PVD24892.1	74.8	9.34e-66	PVD24892.1 hypothetical protein C0Q70_15382 [Pomacea canaliculata]
PrileiEVm020867t1	XP_018673356.1	75.3	1.52e-65	XP_018673356.1 dynein heavy chain 3, axonemal-like [Ciona intestinalis]
PrileiEVm020867t1	XP_031570881.1	75.0	1.98e-65	XP_031570881.1 dynein heavy chain 3, axonemal-like [Actinia tenebrosa]
PrileiEVm020867t1	XP_022298062.1	72.3	1.99e-65	XP_022298062.1 dynein heavy chain 3, axonemal-like isoform X14 [Crassostrea virginica]
PrileiEVm020867t1	XP_022298061.1	72.3	1.99e-65	XP_022298061.1 dynein heavy chain 3, axonemal-like isoform X13 [Crassostrea virginica]
PrileiEVm020867t1	XP_022298060.1	72.3	1.99e-65	XP_022298060.1 dynein heavy chain 3, axonemal-like isoform X12 [Crassostrea virginica]
PrileiEVm020867t1	XP_022298058.1	72.3	1.99e-65	XP_022298058.1 dynein heavy chain 3, axonemal-like isoform X10 [Crassostrea virginica]
PrileiEVm010002t1	ELT89294.1	39.5	8.96e-82	ELT89294.1 hypothetical protein CAPTEDRAFT_163643 [Capitella teleta]
PrileiEVm010002t1	VDI52437.1	36.8	4.42e-79	VDI52437.1 apyrase [Mytilus galloprovincialis]
PrileiEVm010002t1	VDI52436.1	36.8	5.09e-79	VDI52436.1 apyrase [Mytilus galloprovincialis]
PrileiEVm010002t1	XP_033735077.1	36.9	1.25e-73	XP_033735077.1 ectonucleoside triphosphate diphosphohydrolase 3-like isoform X2 [Pecten maximus]
PrileiEVm010002t1	XP_033735076.1	36.9	2.42e-73	XP_033735076.1 ectonucleoside triphosphate diphosphohydrolase 3-like isoform X1 [Pecten maximus]
PrileiEVm010002t1	XP_021372685.1	35.9	1.97e-71	XP_021372685.1 ectonucleoside triphosphate diphosphohydrolase 8-like isoform X2 [Mizuhopecten yessoensis]
PrileiEVm010002t1	XP_021372684.1	35.9	2.08e-71	XP_021372684.1 ectonucleoside triphosphate diphosphohydrolase 8-like isoform X1 [Mizuhopecten yessoensis]
PrileiEVm010002t1	XP_013412284.1	34.6	2.09e-71	XP_013412284.1 probable apyrase 3 [Lingula anatina]
PrileiEVm010002t1	XP_036362470.1	34.4	5.03e-70	XP_036362470.1 ectonucleoside triphosphate diphosphohydrolase 1 isoform X3 [Octopus sinensis]
PrileiEVm010002t1	XP_029642108.1	34.4	1.12e-69	XP_029642108.1 ectonucleoside triphosphate diphosphohydrolase 1 isoform X2 [Octopus sinensis]
PrileiEVm010002t1	XP_029642107.1	34.4	1.34e-69	XP_029642107.1 ectonucleoside triphosphate diphosphohydrolase 8 isoform X1 [Octopus sinensis]
PrileiEVm010002t1	XP_009013233.1	34.6	3.54e-68	XP_009013233.1 hypothetical protein HELRODRAFT_184057 [Helobdella robusta]
PrileiEVm010002t1	XP_013407826.1	35.7	2.49e-67	XP_013407826.1 ectonucleoside triphosphate diphosphohydrolase 1 isoform X1 [Lingula anatina]
PrileiEVm010002t1	XP_009020137.1	31.5	3.53e-65	XP_009020137.1 hypothetical protein HELRODRAFT_174430 [Helobdella robusta]
PrileiEVm010002t1	XP_022334007.1	34.8	8.85e-65	XP_022334007.1 nucleoside-triphosphatase-like [Crassostrea virginica]
PrileiEVm010002t1	XP_035825840.1	33.9	1.25e-63	XP_035825840.1 nucleoside-diphosphatase mig-23 [Aplysia californica]
PrileiEVm010002t1	XP_005113007.2	36.1	2.74e-62	XP_005113007.2 nucleoside-diphosphatase mig-23 [Aplysia californica]
PrileiEVm010002t1	XP_011441091.2	33.7	4.14e-60	XP_011441091.2 ectonucleoside triphosphate diphosphohydrolase 3 [Crassostrea gigas]
PrileiEVm010002t1	XP_022334481.1	34.0	5.24e-60	XP_022334481.1 ectonucleoside triphosphate diphosphohydrolase 1-like isoform X3 [Crassostrea virginica]
PrileiEVm010002t1	XP_022334480.1	34.0	5.51e-60	XP_022334480.1 ectonucleoside triphosphate diphosphohydrolase 1-like isoform X2 [Crassostrea virginica]
PrileiEVm010002t1	XP_022334479.1	34.0	9.35e-60	XP_022334479.1 ectonucleoside triphosphate diphosphohydrolase 1-like isoform X1 [Crassostrea virginica]
PrileiEVm010002t1	RUS78602.1	33.3	4.02e-58	RUS78602.1 hypothetical protein EGW08_013637 [Elysia chlorotica]
PrileiEVm010002t1	XP_021342210.1	32.8	1.20e-57	XP_021342210.1 ectonucleoside triphosphate diphosphohydrolase 1-like isoform X2 [Mizuhopecten yessoensis]
PrileiEVm010002t1	XP_021342209.1	32.8	1.64e-57	XP_021342209.1 ectonucleoside triphosphate diphosphohydrolase 1-like isoform X1 [Mizuhopecten yessoensis]
PrileiEVm010002t1	XP_009047026.1	31.6	4.98e-57	XP_009047026.1 hypothetical protein LOTGIDRAFT_238045 [Lottia gigantea]
PrileiEVm019719t1	XP_009028190.1	98.9	2.64e-120	XP_009028190.1 hypothetical protein HELRODRAFT_186077 [Helobdella robusta]
PrileiEVm019719t1	XP_014675785.1	97.2	2.13e-119	XP_014675785.1 PREDICTED: ADP-ribosylation factor 1 [Priapulus caudatus]
PrileiEVm019719t1	OQV22746.1	96.7	3.01e-119	OQV22746.1 ADP-ribosylation factor 1 [Hypsibius dujardini]
PrileiEVm019719t1	XP_035211105.1	97.2	8.53e-119	XP_035211105.1 ADP-ribosylation factor 1-like isoform X2 [Stegodyphus dumicola]
PrileiEVm019719t1	XP_023237262.1	96.7	1.21e-118	XP_023237262.1 ADP-ribosylation factor 1 [Centruroides sculpturatus]
PrileiEVm019719t1	XP_022700037.1	95.1	1.46e-118	XP_022700037.1 ADP-ribosylation factor 1 isoform X2 [Varroa jacobsoni]
PrileiEVm019719t1	XP_013391101.1	96.7	1.71e-118	XP_013391101.1 ADP-ribosylation factor 1 [Lingula anatina]
PrileiEVm019719t1	NXL94185.1	94.1	1.72e-118	NXL94185.1 ARF1 factor [Alectura lathami]
PrileiEVm019719t1	ERE68625.1	96.2	2.27e-118	ERE68625.1 ADP-ribosylation factor 3-like protein [Cricetulus griseus]
PrileiEVm019719t1	KFU83844.1	94.1	2.43e-118	KFU83844.1 ADP-ribosylation factor 1, partial [Chaetura pelagica]
PrileiEVm019719t1	XP_028738502.1	96.2	2.43e-118	XP_028738502.1 ADP-ribosylation factor 2 isoform X1 [Peromyscus leucopus]
PrileiEVm019719t1	NXC46772.1	94.1	2.43e-118	NXC46772.1 ARF1 factor [Penelope pileata]
PrileiEVm019719t1	KAG5262916.1	94.1	2.71e-118	KAG5262916.1 hypothetical protein AALO_G00280440 [Alosa alosa]
PrileiEVm019719t1	NXJ12167.1	96.7	2.78e-118	NXJ12167.1 ARF1 factor [Odontophorus gujanensis]
PrileiEVm019719t1	NXS52079.1	96.2	3.10e-118	NXS52079.1 ARF1 factor [Brachypteracias leptosomus]
PrileiEVm019719t1	XP_035211101.1	97.2	3.77e-118	XP_035211101.1 ADP-ribosylation factor 1-like isoform X1 [Stegodyphus dumicola]
PrileiEVm019719t1	XP_022673280.1	95.6	4.84e-118	XP_022673280.1 ADP-ribosylation factor 1 [Varroa destructor]
PrileiEVm019719t1	XP_004868725.1	97.2	4.84e-118	XP_004868725.1 ADP-ribosylation factor 2 [Heterocephalus glaber]
PrileiEVm019719t1	XP_006017727.1	97.2	4.84e-118	XP_006017727.1 ADP-ribosylation factor 2 [Alligator sinensis]
PrileiEVm019719t1	XP_039380713.1	96.2	5.26e-118	XP_039380713.1 ADP-ribosylation factor 1 isoform X1 [Mauremys reevesii]
PrileiEVm019719t1	KAF6445907.1	86.0	5.52e-118	KAF6445907.1 ADP ribosylation factor 1 [Rousettus aegyptiacus]
PrileiEVm019719t1	XP_022700036.1	95.1	5.58e-118	XP_022700036.1 ADP-ribosylation factor 1 isoform X1 [Varroa jacobsoni]
PrileiEVm019719t1	XP_008766092.1	94.6	5.61e-118	XP_008766092.1 ADP-ribosylation factor 1 isoform X1 [Rattus norvegicus]
PrileiEVm019719t1	NP_001229470.1	96.7	6.85e-118	NP_001229470.1 ADP-ribosylation factor 4 [Equus caballus]
PrileiEVm019719t1	XP_036052614.1	96.7	6.85e-118	XP_036052614.1 ADP-ribosylation factor 2 [Onychomys torridus]
PrileiEVm012573t1	XP_014778623.1	90.7	7.62e-266	XP_014778623.1 PREDICTED: 26S protease regulatory subunit 6B [Octopus bimaculoides]
PrileiEVm012573t1	XP_005106028.1	90.5	7.80e-264	XP_005106028.1 26S proteasome regulatory subunit 6B [Aplysia californica]
PrileiEVm012573t1	CAE1256074.1	90.2	1.03e-263	CAE1256074.1 PSMC4 [Sepia pharaonis]
PrileiEVm012573t1	RUS71912.1	89.8	9.06e-263	RUS71912.1 hypothetical protein EGW08_020325 [Elysia chlorotica]
PrileiEVm012573t1	XP_022332899.1	89.7	2.79e-261	XP_022332899.1 26S proteasome regulatory subunit 6B [Crassostrea virginica]
PrileiEVm012573t1	RZF37725.1	89.7	3.36e-259	RZF37725.1 hypothetical protein LSTR_LSTR003136 [Laodelphax striatellus]
PrileiEVm012573t1	XP_021921359.1	89.5	4.77e-259	XP_021921359.1 26S proteasome regulatory subunit 6B [Zootermopsis nevadensis]
PrileiEVm012573t1	XP_011441086.1	89.0	5.33e-259	XP_011441086.1 26S proteasome regulatory subunit 6B isoform X2 [Crassostrea gigas]
PrileiEVm012573t1	XP_018649145.1	88.3	9.60e-259	XP_018649145.1 putative 26s protease regulatory subunit 6b [Schistosoma mansoni]
PrileiEVm012573t1	CAD5118707.1	88.3	1.77e-258	CAD5118707.1 DgyrCDS7389 [Dimorphilus gyrociliatus]
PrileiEVm012573t1	XP_023719615.1	89.3	2.75e-258	XP_023719615.1 26S proteasome regulatory subunit 6B [Cryptotermes secundus]
PrileiEVm012573t1	XP_012225212.1	88.5	7.85e-258	XP_012225212.1 PREDICTED: 26S protease regulatory subunit 6B [Linepithema humile]
PrileiEVm012573t1	KAF7388808.1	88.8	7.85e-258	KAF7388808.1 hypothetical protein [Vespula vulgaris]
PrileiEVm012573t1	XP_029164748.1	88.8	7.85e-258	XP_029164748.1 26S proteasome regulatory subunit 6B [Nylanderia fulva]
PrileiEVm012573t1	XP_015589924.1	88.8	1.11e-257	XP_015589924.1 26S proteasome regulatory subunit 6B [Cephus cinctus]
PrileiEVm012573t1	XP_035721141.1	88.5	1.11e-257	XP_035721141.1 26S proteasome regulatory subunit 6B [Vespa mandarinia]
PrileiEVm012573t1	XP_035588236.1	87.8	1.11e-257	XP_035588236.1 putative 26s protease regulatory subunit 6b [Schistosoma haematobium]
PrileiEVm012573t1	XP_011441085.1	88.6	1.34e-257	XP_011441085.1 26S proteasome regulatory subunit 6B isoform X1 [Crassostrea gigas]
PrileiEVm012573t1	XP_025995634.1	88.5	1.58e-257	XP_025995634.1 26S proteasome regulatory subunit 6B [Solenopsis invicta]
PrileiEVm012573t1	XP_020282306.1	88.8	1.58e-257	XP_020282306.1 26S protease regulatory subunit 6B [Pseudomyrmex gracilis]
PrileiEVm012573t1	XP_012061865.1	88.3	2.25e-257	XP_012061865.1 PREDICTED: 26S protease regulatory subunit 6B [Atta cephalotes]
PrileiEVm012573t1	XP_029045149.1	88.8	2.25e-257	XP_029045149.1 26S proteasome regulatory subunit 6B [Osmia bicornis bicornis]
PrileiEVm012573t1	XP_011881061.1	88.5	3.19e-257	XP_011881061.1 PREDICTED: 26S protease regulatory subunit 6B [Vollenhovia emeryi]
PrileiEVm012573t1	XP_011262588.1	88.5	3.19e-257	XP_011262588.1 26S proteasome regulatory subunit 6B [Camponotus floridanus]
PrileiEVm012573t1	XP_029679253.1	88.5	3.19e-257	XP_029679253.1 26S proteasome regulatory subunit 6B [Formica exsecta]
PrileiEVm010055t1	XP_040074117.1	43.4	1.20e-84	XP_040074117.1 glycoprotein 3-alpha-L-fucosyltransferase A-like [Ixodes scapularis]
PrileiEVm010055t1	ELU10959.1	43.2	4.26e-81	ELU10959.1 hypothetical protein CAPTEDRAFT_172884 [Capitella teleta]
PrileiEVm010055t1	ELT94484.1	46.2	3.73e-80	ELT94484.1 hypothetical protein CAPTEDRAFT_178673 [Capitella teleta]
PrileiEVm010055t1	KAG0416514.1	40.7	2.50e-79	KAG0416514.1 hypothetical protein HPB47_006345 [Ixodes persulcatus]
PrileiEVm010055t1	PAA78382.1	39.1	6.33e-79	PAA78382.1 hypothetical protein BOX15_Mlig026419g1 [Macrostomum lignano]
PrileiEVm010055t1	PAA77037.1	38.9	6.33e-79	PAA77037.1 hypothetical protein BOX15_Mlig003899g2 [Macrostomum lignano]
PrileiEVm010055t1	VDI70601.1	41.7	6.42e-78	VDI70601.1 glycoprotein 3-alpha-L-fucosyltransferase, partial [Mytilus galloprovincialis]
PrileiEVm010055t1	VDI70602.1	41.7	7.36e-78	VDI70602.1 glycoprotein 3-alpha-L-fucosyltransferase [Mytilus galloprovincialis]
PrileiEVm010055t1	XP_037905804.1	40.7	7.87e-78	XP_037905804.1 glycoprotein 3-alpha-L-fucosyltransferase A [Hermetia illucens]
PrileiEVm010055t1	XP_022231083.1	40.6	9.32e-77	XP_022231083.1 glycoprotein 3-alpha-L-fucosyltransferase A-like isoform X1 [Drosophila obscura]
PrileiEVm010055t1	XP_015790191.1	39.7	1.15e-76	XP_015790191.1 glycoprotein 3-alpha-L-fucosyltransferase A-like [Tetranychus urticae]
PrileiEVm010055t1	CAC5391957.1	41.4	1.39e-76	CAC5391957.1 E2.4.1.214 [Mytilus coruscus]
PrileiEVm010055t1	XP_034656065.1	42.1	1.93e-76	XP_034656065.1 glycoprotein 3-alpha-L-fucosyltransferase A [Drosophila subobscura]
PrileiEVm010055t1	XP_019756132.1	43.1	2.12e-76	XP_019756132.1 PREDICTED: glycoprotein 3-alpha-L-fucosyltransferase A-like [Dendroctonus ponderosae]
PrileiEVm010055t1	AEE61590.1	43.1	4.18e-76	AEE61590.1 unknown [Dendroctonus ponderosae]
PrileiEVm010055t1	XP_031626399.1	42.0	6.89e-76	XP_031626399.1 glycoprotein 3-alpha-L-fucosyltransferase A [Contarinia nasturtii]
PrileiEVm010055t1	XP_029656706.1	45.5	9.24e-76	XP_029656706.1 glycoprotein 3-alpha-L-fucosyltransferase A-like [Octopus sinensis]
PrileiEVm010055t1	XP_023220629.1	42.5	1.03e-75	XP_023220629.1 glycoprotein 3-alpha-L-fucosyltransferase A-like [Centruroides sculpturatus]
PrileiEVm010055t1	KAF8796342.1	41.1	1.15e-75	KAF8796342.1 Glycoprotein 3-alpha-L-fucosyltransferase A like protein [Argiope bruennichi]
PrileiEVm010055t1	XP_036325706.1	41.4	1.25e-75	XP_036325706.1 glycoprotein 3-alpha-L-fucosyltransferase A [Rhagoletis pomonella]
PrileiEVm010055t1	XP_034123049.1	41.9	2.05e-75	XP_034123049.1 glycoprotein 3-alpha-L-fucosyltransferase A [Drosophila guanche]
PrileiEVm010055t1	XP_033158398.1	42.0	2.22e-75	XP_033158398.1 glycoprotein 3-alpha-L-fucosyltransferase A [Drosophila mauritiana]
PrileiEVm010055t1	CAJ42050.1	41.3	2.66e-75	CAJ42050.1 core alpha 1,3-fucosyltransferase, partial [Drosophila persimilis]
PrileiEVm010055t1	NP_001261872.1	42.0	3.11e-75	NP_001261872.1 alpha1,3-fucosyltransferase A, isoform B [Drosophila melanogaster]
PrileiEVm010055t1	CAC41641.1	42.0	3.11e-75	CAC41641.1 alpha 1,3-fucosyltransferase [Drosophila melanogaster]
PrileiEVm012475t1	XP_009025328.1	33.2	2.06e-48	XP_009025328.1 hypothetical protein HELRODRAFT_189099 [Helobdella robusta]
PrileiEVm012475t1	XP_009025325.1	32.2	1.96e-44	XP_009025325.1 hypothetical protein HELRODRAFT_189097 [Helobdella robusta]
PrileiEVm012475t1	ELT92737.1	31.5	5.90e-44	ELT92737.1 hypothetical protein CAPTEDRAFT_216867 [Capitella teleta]
PrileiEVm012475t1	XP_009025329.1	30.8	1.14e-43	XP_009025329.1 hypothetical protein HELRODRAFT_189100 [Helobdella robusta]
PrileiEVm012475t1	XP_009025331.1	33.4	9.36e-43	XP_009025331.1 hypothetical protein HELRODRAFT_163112 [Helobdella robusta]
PrileiEVm012475t1	XP_009025327.1	31.1	2.56e-41	XP_009025327.1 hypothetical protein HELRODRAFT_189098 [Helobdella robusta]
PrileiEVm012475t1	ELU03682.1	34.2	7.44e-41	ELU03682.1 hypothetical protein CAPTEDRAFT_225483 [Capitella teleta]
PrileiEVm012475t1	ELU10134.1	29.5	5.57e-39	ELU10134.1 hypothetical protein CAPTEDRAFT_187300 [Capitella teleta]
PrileiEVm012475t1	ELT89889.1	32.5	2.06e-37	ELT89889.1 hypothetical protein CAPTEDRAFT_223751 [Capitella teleta]
PrileiEVm012475t1	ELU10077.1	34.0	1.99e-36	ELU10077.1 hypothetical protein CAPTEDRAFT_219462 [Capitella teleta]
PrileiEVm012475t1	ELU13288.1	30.6	3.56e-36	ELU13288.1 hypothetical protein CAPTEDRAFT_217918 [Capitella teleta]
PrileiEVm012475t1	ELT88188.1	33.1	7.68e-36	ELT88188.1 hypothetical protein CAPTEDRAFT_216978 [Capitella teleta]
PrileiEVm012475t1	ELT99574.1	32.7	3.22e-35	ELT99574.1 hypothetical protein CAPTEDRAFT_224071 [Capitella teleta]
PrileiEVm012475t1	ELT99575.1	32.0	5.37e-35	ELT99575.1 hypothetical protein CAPTEDRAFT_224072 [Capitella teleta]
PrileiEVm012475t1	ELU10132.1	33.4	2.61e-33	ELU10132.1 hypothetical protein CAPTEDRAFT_219487 [Capitella teleta]
PrileiEVm012475t1	ELT90890.1	29.8	8.42e-31	ELT90890.1 hypothetical protein CAPTEDRAFT_214555 [Capitella teleta]
PrileiEVm012475t1	ELT99578.1	27.2	2.05e-29	ELT99578.1 hypothetical protein CAPTEDRAFT_201733 [Capitella teleta]
PrileiEVm012475t1	ELT99359.1	29.4	2.42e-29	ELT99359.1 hypothetical protein CAPTEDRAFT_211886 [Capitella teleta]
PrileiEVm012475t1	ELT90059.1	28.0	5.30e-28	ELT90059.1 hypothetical protein CAPTEDRAFT_225510 [Capitella teleta]
PrileiEVm012475t1	ELU04472.1	26.3	1.90e-27	ELU04472.1 hypothetical protein CAPTEDRAFT_211921 [Capitella teleta]
PrileiEVm012475t1	ELU10390.1	31.8	3.31e-26	ELU10390.1 hypothetical protein CAPTEDRAFT_219724 [Capitella teleta]
PrileiEVm012475t1	XP_009025332.1	29.4	1.18e-25	XP_009025332.1 hypothetical protein HELRODRAFT_163113 [Helobdella robusta]
PrileiEVm012475t1	ELU10789.1	27.4	4.75e-25	ELU10789.1 hypothetical protein CAPTEDRAFT_200225 [Capitella teleta]
PrileiEVm012475t1	ELU18852.1	28.9	9.68e-25	ELU18852.1 hypothetical protein CAPTEDRAFT_210325 [Capitella teleta]
PrileiEVm012475t1	XP_009026364.1	24.3	3.78e-24	XP_009026364.1 hypothetical protein HELRODRAFT_193524 [Helobdella robusta]
PrileiEVm009233t1	CAE1264358.1	77.2	9.50e-313	CAE1264358.1 EHD1 [Sepia pharaonis]
PrileiEVm009233t1	ELT99462.1	78.0	1.28e-311	ELT99462.1 hypothetical protein CAPTEDRAFT_108382 [Capitella teleta]
PrileiEVm009233t1	XP_025106103.1	78.0	2.31e-311	XP_025106103.1 EH domain-containing protein 3-like [Pomacea canaliculata]
PrileiEVm009233t1	XP_013079254.1	76.3	6.52e-311	XP_013079254.1 PREDICTED: EH domain-containing protein 3-like [Biomphalaria glabrata]
PrileiEVm009233t1	XP_009011174.1	77.4	1.73e-310	XP_009011174.1 hypothetical protein HELRODRAFT_109211 [Helobdella robusta]
PrileiEVm009233t1	XP_005107738.1	76.0	4.71e-309	XP_005107738.1 EH domain-containing protein 3 [Aplysia californica]
PrileiEVm009233t1	XP_009064815.1	76.5	2.46e-308	XP_009064815.1 hypothetical protein LOTGIDRAFT_196647 [Lottia gigantea]
PrileiEVm009233t1	XP_037274107.1	75.6	8.17e-308	XP_037274107.1 EH domain-containing protein 3-like [Rhipicephalus microplus]
PrileiEVm009233t1	RUS89146.1	76.2	1.99e-307	RUS89146.1 hypothetical protein EGW08_003089 [Elysia chlorotica]
PrileiEVm009233t1	XP_037575483.1	75.6	2.62e-306	XP_037575483.1 EH domain-containing protein 3-like [Dermacentor silvarum]
PrileiEVm009233t1	XP_037499480.1	75.4	3.86e-306	XP_037499480.1 EH domain-containing protein 3-like [Rhipicephalus sanguineus]
PrileiEVm009233t1	XP_021373215.1	76.5	4.89e-306	XP_021373215.1 EH domain-containing protein 3-like [Mizuhopecten yessoensis]
PrileiEVm009233t1	KAG0423169.1	75.0	7.77e-306	KAG0423169.1 hypothetical protein HPB47_001041 [Ixodes persulcatus]
PrileiEVm009233t1	XP_029640078.1	75.4	1.45e-305	XP_029640078.1 EH domain-containing protein 3 isoform X4 [Octopus sinensis]
PrileiEVm009233t1	XP_033735209.1	75.6	5.90e-305	XP_033735209.1 EH domain-containing protein 3-like [Pecten maximus]
PrileiEVm009233t1	XP_023235175.1	75.3	1.49e-304	XP_023235175.1 EH domain-containing protein 3-like [Centruroides sculpturatus]
PrileiEVm009233t1	EFX80375.1	74.6	2.04e-304	EFX80375.1 hypothetical protein DAPPUDRAFT_304007 [Daphnia pulex]
PrileiEVm009233t1	XP_023232594.1	76.3	2.31e-304	XP_023232594.1 EH domain-containing protein 1-like [Centruroides sculpturatus]
PrileiEVm009233t1	PNF36009.1	76.2	3.28e-304	PNF36009.1 EH domain-containing protein 1 [Cryptotermes secundus]
PrileiEVm009233t1	XP_032785642.1	74.6	4.10e-304	XP_032785642.1 EH domain-containing protein 3-like [Daphnia magna]
PrileiEVm009233t1	GFG39704.1	75.4	6.61e-304	GFG39704.1 hypothetical protein Cfor_11109 [Coptotermes formosanus]
PrileiEVm009233t1	XP_014767554.1	75.2	6.86e-304	XP_014767554.1 PREDICTED: EH domain-containing protein 3-like isoform X2 [Octopus bimaculoides]
PrileiEVm009233t1	XP_027210270.1	74.8	2.19e-303	XP_027210270.1 EH domain-containing protein 1-like isoform X1 [Penaeus vannamei]
PrileiEVm009233t1	XP_013406368.1	75.7	9.74e-303	XP_013406368.1 EH domain-containing protein 3 [Lingula anatina]
PrileiEVm009233t1	XP_022334062.1	75.3	1.13e-302	XP_022334062.1 EH domain-containing protein 3-like [Crassostrea virginica]
PrileiEVm012574t1	XP_013414471.1	43.7	1.29e-71	XP_013414471.1 protein AATF [Lingula anatina]
PrileiEVm012574t1	XP_023230258.1	41.3	6.26e-64	XP_023230258.1 protein AATF-like [Centruroides sculpturatus]
PrileiEVm012574t1	XP_021352956.1	40.5	1.21e-60	XP_021352956.1 protein AATF-like [Mizuhopecten yessoensis]
PrileiEVm012574t1	CAC5391968.1	44.3	5.80e-60	CAC5391968.1 AATF [Mytilus coruscus]
PrileiEVm012574t1	XP_029041581.1	37.5	2.45e-59	XP_029041581.1 protein AATF-like [Osmia bicornis bicornis]
PrileiEVm012574t1	XP_034195788.1	37.5	2.62e-59	XP_034195788.1 protein AATF [Osmia lignaria]
PrileiEVm012574t1	XP_011314421.1	42.9	1.07e-58	XP_011314421.1 PREDICTED: protein AATF [Fopius arisanus]
PrileiEVm012574t1	KAF7380405.1	40.9	1.08e-58	KAF7380405.1 hypothetical protein [Vespula germanica]
PrileiEVm012574t1	XP_006818809.1	37.9	2.97e-58	XP_006818809.1 PREDICTED: LOW QUALITY PROTEIN: protein AATF-like [Saccoglossus kowalevskii]
PrileiEVm012574t1	KAF7379405.1	40.4	5.62e-58	KAF7379405.1 hypothetical protein [Vespula vulgaris]
PrileiEVm012574t1	KAF7390410.1	40.9	1.09e-57	KAF7390410.1 hypothetical protein [Vespula pensylvanica]
PrileiEVm012574t1	XP_012258546.1	38.5	3.90e-57	XP_012258546.1 protein AATF [Athalia rosae]
PrileiEVm012574t1	XP_014662168.1	37.8	5.52e-57	XP_014662168.1 PREDICTED: protein AATF-like [Priapulus caudatus]
PrileiEVm012574t1	XP_012272029.1	39.9	5.54e-57	XP_012272029.1 protein AATF [Orussus abietinus]
PrileiEVm012574t1	XP_033358868.1	37.6	6.17e-57	XP_033358868.1 protein AATF [Bombus vosnesenskii]
PrileiEVm012574t1	XP_003705615.1	36.7	8.31e-57	XP_003705615.1 PREDICTED: protein AATF [Megachile rotundata]
PrileiEVm012574t1	XP_031560566.1	40.7	1.08e-56	XP_031560566.1 protein AATF-like [Actinia tenebrosa]
PrileiEVm012574t1	XP_029190061.1	36.2	1.53e-56	XP_029190061.1 protein AATF-like [Acropora millepora]
PrileiEVm012574t1	XP_033196157.1	37.0	2.31e-56	XP_033196157.1 protein AATF [Bombus vancouverensis nearcticus]
PrileiEVm012574t1	XP_003397444.1	36.7	4.46e-56	XP_003397444.1 protein AATF [Bombus terrestris]
PrileiEVm012574t1	XP_012249758.1	37.2	4.46e-56	XP_012249758.1 protein AATF [Bombus impatiens]
PrileiEVm012574t1	XP_015437093.1	36.8	6.74e-56	XP_015437093.1 PREDICTED: protein AATF [Dufourea novaeangliae]
PrileiEVm012574t1	XP_035730521.1	40.6	7.11e-56	XP_035730521.1 protein AATF-like [Vespa mandarinia]
PrileiEVm012574t1	XP_019615945.1	39.4	1.04e-55	XP_019615945.1 PREDICTED: protein AATF-like [Branchiostoma belcheri]
PrileiEVm012574t1	XP_015747804.1	37.8	2.10e-55	XP_015747804.1 PREDICTED: protein AATF-like [Acropora digitifera]
PrileiEVm028914t1	XP_034744013.1	57.9	5.00e-25	XP_034744013.1 transmembrane protein 14C-like [Etheostoma cragini]
PrileiEVm028914t1	XP_030016024.1	56.3	9.69e-25	XP_030016024.1 transmembrane protein 14C-like [Sphaeramia orbicularis]
PrileiEVm028914t1	ACQ58581.1	54.7	9.69e-25	ACQ58581.1 Transmembrane protein 14C [Anoplopoma fimbria]
PrileiEVm028914t1	XP_032387256.1	56.8	1.77e-24	XP_032387256.1 transmembrane protein 14C-like [Etheostoma spectabile]
PrileiEVm028914t1	XP_019968158.1	52.0	2.50e-24	XP_019968158.1 PREDICTED: transmembrane protein 14C-like [Paralichthys olivaceus]
PrileiEVm028914t1	XP_031721331.1	55.8	2.50e-24	XP_031721331.1 transmembrane protein 14C-like [Anarrhichthys ocellatus]
PrileiEVm028914t1	XP_033505399.1	53.0	3.42e-24	XP_033505399.1 transmembrane protein 14C-like [Epinephelus lanceolatus]
PrileiEVm028914t1	XP_005398891.1	54.3	4.20e-24	XP_005398891.1 PREDICTED: transmembrane protein 14C [Chinchilla lanigera]
PrileiEVm028914t1	XP_035026727.1	54.7	6.43e-24	XP_035026727.1 transmembrane protein 14C-like [Hippoglossus stenolepis]
PrileiEVm028914t1	XP_034468377.1	54.7	6.43e-24	XP_034468377.1 transmembrane protein 14C-like [Hippoglossus hippoglossus]
PrileiEVm028914t1	CAD5111695.1	60.9	1.90e-23	CAD5111695.1 DgyrCDS981 [Dimorphilus gyrociliatus]
PrileiEVm028914t1	XP_037642237.1	56.0	2.26e-23	XP_037642237.1 transmembrane protein 14C-like [Sebastes umbrosus]
PrileiEVm028914t1	XP_023266674.1	54.2	2.26e-23	XP_023266674.1 transmembrane protein 14C-like [Seriola lalandi dorsalis]
PrileiEVm028914t1	XP_004847758.1	52.9	5.36e-23	XP_004847758.1 transmembrane protein 14C isoform X2 [Heterocephalus glaber]
PrileiEVm028914t1	XP_035491670.1	51.0	5.81e-23	XP_035491670.1 transmembrane protein 14C-like [Scophthalmus maximus]
PrileiEVm028914t1	XP_022614009.1	53.1	5.81e-23	XP_022614009.1 transmembrane protein 14C-like [Seriola dumerili]
PrileiEVm028914t1	XP_040027227.1	52.6	7.51e-23	XP_040027227.1 transmembrane protein 14C-like isoform X2 [Gasterosteus aculeatus aculeatus]
PrileiEVm028914t1	XP_018533568.1	51.5	7.96e-23	XP_018533568.1 PREDICTED: transmembrane protein 14C-like [Lates calcarifer]
PrileiEVm028914t1	XP_003468780.1	54.0	9.76e-23	XP_003468780.1 transmembrane protein 14C [Cavia porcellus]
PrileiEVm028914t1	XP_029380315.1	59.3	1.09e-22	XP_029380315.1 transmembrane protein 14C-like [Echeneis naucrates]
PrileiEVm028914t1	XP_029310160.1	53.7	1.09e-22	XP_029310160.1 transmembrane protein 14C-like [Cottoperca gobio]
PrileiEVm028914t1	XP_004847757.1	52.9	1.27e-22	XP_004847757.1 transmembrane protein 14C isoform X1 [Heterocephalus glaber]
PrileiEVm028914t1	XP_039671425.1	56.0	1.45e-22	XP_039671425.1 transmembrane protein 14C-like [Perca fluviatilis]
PrileiEVm028914t1	XP_006739886.1	53.3	1.83e-22	XP_006739886.1 transmembrane protein 14C isoform X2 [Leptonychotes weddellii]
PrileiEVm028914t1	XP_031149582.1	56.0	1.98e-22	XP_031149582.1 transmembrane protein 14C-like isoform X1 [Sander lucioperca]
PrileiEVm012977t1	ELT98042.1	36.5	3.44e-73	ELT98042.1 hypothetical protein CAPTEDRAFT_173301 [Capitella teleta]
PrileiEVm012977t1	XP_035695573.1	33.8	5.36e-59	XP_035695573.1 post-GPI attachment to proteins factor 4-like [Branchiostoma floridae]
PrileiEVm012977t1	XP_019410670.1	31.6	3.68e-44	XP_019410670.1 PREDICTED: transmembrane protein 246 [Crocodylus porosus]
PrileiEVm012977t1	XP_019372620.1	31.7	9.77e-44	XP_019372620.1 PREDICTED: transmembrane protein 246 [Gavialis gangeticus]
PrileiEVm012977t1	XP_029658343.1	31.1	4.55e-43	XP_029658343.1 post-GPI attachment to proteins factor 4 [Octopus sinensis]
PrileiEVm012977t1	EDO44841.1	32.1	8.20e-43	EDO44841.1 predicted protein [Nematostella vectensis]
PrileiEVm012977t1	XP_003762223.1	31.2	9.71e-43	XP_003762223.1 transmembrane protein 246 [Sarcophilus harrisii]
PrileiEVm012977t1	XP_001636904.2	32.1	9.98e-43	XP_001636904.2 transmembrane protein 246 [Nematostella vectensis]
PrileiEVm012977t1	XP_033753135.1	30.9	1.94e-42	XP_033753135.1 transmembrane protein 246-like [Pecten maximus]
PrileiEVm012977t1	XP_020381648.1	33.3	5.85e-42	XP_020381648.1 transmembrane protein 246 [Rhincodon typus]
PrileiEVm012977t1	NWH67717.1	31.0	2.42e-41	NWH67717.1 TM246 protein [Geococcyx californianus]
PrileiEVm012977t1	XP_011432876.2	29.4	3.81e-41	XP_011432876.2 transmembrane protein 246-like [Crassostrea gigas]
PrileiEVm012977t1	KFW04464.1	31.6	4.68e-41	KFW04464.1 Transmembrane protein 246, partial [Eurypyga helias]
PrileiEVm012977t1	XP_010149114.1	31.6	6.38e-41	XP_010149114.1 PREDICTED: transmembrane protein 246 [Eurypyga helias]
PrileiEVm012977t1	XP_033753406.1	30.5	6.81e-41	XP_033753406.1 transmembrane protein 246-like [Pecten maximus]
PrileiEVm012977t1	NXA41374.1	31.3	8.81e-41	NXA41374.1 TM246 protein [Eudromia elegans]
PrileiEVm012977t1	NWH74044.1	30.7	8.81e-41	NWH74044.1 TM246 protein [Piaya cayana]
PrileiEVm012977t1	XP_014769726.1	30.3	1.09e-40	XP_014769726.1 PREDICTED: transmembrane protein 246-like [Octopus bimaculoides]
PrileiEVm012977t1	XP_013798892.1	31.3	1.22e-40	XP_013798892.1 PREDICTED: transmembrane protein 246 [Apteryx mantelli mantelli]
PrileiEVm012977t1	NXO02165.1	30.8	1.68e-40	NXO02165.1 TM246 protein [Rhinopomastus cyanomelas]
PrileiEVm012977t1	XP_030077544.1	31.7	2.04e-40	XP_030077544.1 transmembrane protein 246-like isoform X2 [Microcaecilia unicolor]
PrileiEVm012977t1	XP_029430764.1	33.3	2.36e-40	XP_029430764.1 transmembrane protein 246-like [Rhinatrema bivittatum]
PrileiEVm012977t1	CAE1321155.1	32.2	2.57e-40	CAE1321155.1 unnamed protein product [Sepia pharaonis]
PrileiEVm012977t1	NXY81241.1	30.5	3.20e-40	NXY81241.1 TM246 protein [Ceyx cyanopectus]
PrileiEVm012977t1	KGL80530.1	30.7	6.20e-40	KGL80530.1 Transmembrane protein 246, partial [Tinamus guttatus]
PrileiEVm016239t1	XP_034771451.1	51.4	7.47e-88	XP_034771451.1 mitochondrial glycine transporter B-like isoform X3 [Acipenser ruthenus]
PrileiEVm016239t1	XP_034774239.1	51.4	7.47e-88	XP_034774239.1 mitochondrial glycine transporter B-like isoform X1 [Acipenser ruthenus]
PrileiEVm016239t1	XP_040215623.1	50.3	5.48e-87	XP_040215623.1 mitochondrial glycine transporter isoform X1 [Rana temporaria]
PrileiEVm016239t1	XP_009063517.1	51.1	6.98e-87	XP_009063517.1 hypothetical protein LOTGIDRAFT_235746 [Lottia gigantea]
PrileiEVm016239t1	CAD5123482.1	54.1	1.58e-86	CAD5123482.1 DgyrCDS11828 [Dimorphilus gyrociliatus]
PrileiEVm016239t1	XP_034774240.1	51.6	1.90e-86	XP_034774240.1 mitochondrial glycine transporter B-like isoform X2 [Acipenser ruthenus]
PrileiEVm016239t1	XP_006011807.1	51.0	2.46e-86	XP_006011807.1 PREDICTED: solute carrier family 25 member 38 [Latimeria chalumnae]
PrileiEVm016239t1	XP_018420213.1	50.5	3.04e-86	XP_018420213.1 PREDICTED: solute carrier family 25 member 38 [Nanorana parkeri]
PrileiEVm016239t1	MBN3273815.1	50.4	5.39e-86	MBN3273815.1 S238B protein [Polyodon spathula]
PrileiEVm016239t1	Q6DE75.1	49.8	8.23e-86	Q6DE75.1 RecName: Full=Mitochondrial glycine transporter; AltName: Full=Solute carrier family 25 member 38 [Xenopus laevis]
PrileiEVm016239t1	XP_005089247.1	50.5	9.23e-86	XP_005089247.1 mitochondrial glycine transporter A isoform X2 [Aplysia californica]
PrileiEVm016239t1	NP_001004921.1	49.5	1.16e-85	NP_001004921.1 mitochondrial glycine transporter [Xenopus tropicalis]
PrileiEVm016239t1	XP_026257397.1	49.0	1.24e-85	XP_026257397.1 mitochondrial glycine transporter isoform X1 [Urocitellus parryii]
PrileiEVm016239t1	XP_032869430.1	50.7	1.37e-85	XP_032869430.1 mitochondrial glycine transporter [Amblyraja radiata]
PrileiEVm016239t1	XP_018114245.1	49.8	1.63e-85	XP_018114245.1 PREDICTED: solute carrier family 25 member 38 [Xenopus laevis]
PrileiEVm016239t1	XP_020368933.1	49.7	1.80e-85	XP_020368933.1 solute carrier family 25 member 38 isoform X1 [Rhincodon typus]
PrileiEVm016239t1	CAD7673305.1	49.7	3.46e-85	CAD7673305.1 unnamed protein product [Nyctereutes procyonoides]
PrileiEVm016239t1	KAF6421228.1	50.3	3.46e-85	KAF6421228.1 solute carrier family 25 member 38 [Molossus molossus]
PrileiEVm016239t1	KAB1263989.1	50.4	6.54e-85	KAB1263989.1 Mitochondrial glycine transporter [Camelus dromedarius]
PrileiEVm016239t1	XP_016051645.1	50.0	6.86e-85	XP_016051645.1 PREDICTED: solute carrier family 25 member 38 isoform X1 [Miniopterus natalensis]
PrileiEVm016239t1	XP_010973100.1	49.7	7.09e-85	XP_010973100.1 mitochondrial glycine transporter isoform X1 [Camelus dromedarius]
PrileiEVm016239t1	XP_018616916.1	48.4	7.32e-85	XP_018616916.1 mitochondrial glycine transporter isoform X1 [Scleropages formosus]
PrileiEVm016239t1	XP_008153002.1	50.0	9.66e-85	XP_008153002.1 mitochondrial glycine transporter isoform X1 [Eptesicus fuscus]
PrileiEVm016239t1	XP_038247717.1	50.0	9.66e-85	XP_038247717.1 mitochondrial glycine transporter isoform X2 [Dermochelys coriacea]
PrileiEVm016239t1	XP_025317016.1	49.7	9.66e-85	XP_025317016.1 mitochondrial glycine transporter isoform X1 [Canis lupus dingo]
PrileiEVm013486t1	ELT98458.1	49.8	9.43e-60	ELT98458.1 hypothetical protein CAPTEDRAFT_205571 [Capitella teleta]
PrileiEVm013486t1	ELT90891.1	46.3	1.69e-54	ELT90891.1 hypothetical protein CAPTEDRAFT_228105 [Capitella teleta]
PrileiEVm013486t1	ELT95873.1	56.0	4.99e-54	ELT95873.1 hypothetical protein CAPTEDRAFT_200072 [Capitella teleta]
PrileiEVm013222t1	ELU07004.1	43.2	1.20e-56	ELU07004.1 hypothetical protein CAPTEDRAFT_224968 [Capitella teleta]
PrileiEVm013222t1	XP_009026004.1	32.8	4.17e-25	XP_009026004.1 hypothetical protein HELRODRAFT_178890 [Helobdella robusta]
PrileiEVm013222t1	CAF5099642.1	33.0	2.09e-05	CAF5099642.1 unnamed protein product, partial [Rotaria sp. Silwood1]
PrileiEVm013222t1	CAF4849298.1	33.0	5.74e-04	CAF4849298.1 unnamed protein product, partial [Rotaria sp. Silwood1]
PrileiEVm013222t1	CAF3482996.1	33.0	5.93e-04	CAF3482996.1 unnamed protein product [Rotaria sp. Silwood1]
PrileiEVm013222t1	CAF1251531.1	33.0	5.94e-04	CAF1251531.1 unnamed protein product [Rotaria sp. Silwood1]
PrileiEVm013222t1	CAF4757721.1	33.0	5.94e-04	CAF4757721.1 unnamed protein product [Rotaria sp. Silwood1]
PrileiEVm013222t1	CAF3466472.1	33.0	5.94e-04	CAF3466472.1 unnamed protein product [Rotaria sp. Silwood1]
PrileiEVm015560t1	XP_013388061.1	47.7	1.79e-79	XP_013388061.1 mediator of RNA polymerase II transcription subunit 27-B-like [Lingula anatina]
PrileiEVm015560t1	KFM66036.1	43.6	2.61e-79	KFM66036.1 Mediator of RNA polymerase II transcription subunit 27-B, partial [Stegodyphus mimosarum]
PrileiEVm015560t1	XP_035218737.1	43.6	3.67e-79	XP_035218737.1 mediator of RNA polymerase II transcription subunit 27-like [Stegodyphus dumicola]
PrileiEVm015560t1	XP_023234341.1	45.8	4.44e-79	XP_023234341.1 mediator of RNA polymerase II transcription subunit 27-B-like [Centruroides sculpturatus]
PrileiEVm015560t1	XP_002733069.1	43.4	9.30e-79	XP_002733069.1 PREDICTED: mediator of RNA polymerase II transcription subunit 27-like [Saccoglossus kowalevskii]
PrileiEVm015560t1	XP_002434309.1	45.8	4.41e-78	XP_002434309.1 mediator of RNA polymerase II transcription subunit 27 [Ixodes scapularis]
PrileiEVm015560t1	XP_037527815.1	46.1	2.43e-77	XP_037527815.1 mediator of RNA polymerase II transcription subunit 27-like [Rhipicephalus sanguineus]
PrileiEVm015560t1	XP_037269724.1	45.6	2.43e-77	XP_037269724.1 mediator of RNA polymerase II transcription subunit 27-like isoform X2 [Rhipicephalus microplus]
PrileiEVm015560t1	XP_037288629.1	45.8	4.81e-77	XP_037288629.1 mediator of RNA polymerase II transcription subunit 27-like [Rhipicephalus microplus]
PrileiEVm015560t1	XP_037562259.1	45.6	9.51e-77	XP_037562259.1 mediator of RNA polymerase II transcription subunit 27-like [Dermacentor silvarum]
PrileiEVm015560t1	GBN04636.1	42.2	1.61e-76	GBN04636.1 Mediator of RNA polymerase II transcription subunit 27 [Araneus ventricosus]
PrileiEVm015560t1	XP_037269723.1	45.5	1.50e-75	XP_037269723.1 mediator of RNA polymerase II transcription subunit 27-like isoform X1 [Rhipicephalus microplus]
PrileiEVm015560t1	XP_021001708.1	41.9	1.42e-73	XP_021001708.1 mediator of RNA polymerase II transcription subunit 27-like [Parasteatoda tepidariorum]
PrileiEVm015560t1	XP_017571601.1	42.9	2.41e-73	XP_017571601.1 mediator of RNA polymerase II transcription subunit 27 isoform X1 [Pygocentrus nattereri]
PrileiEVm015560t1	KAA0714303.1	42.5	3.38e-73	KAA0714303.1 Mediator of RNA polymerase II transcription subunit 27 [Triplophysa tibetana]
PrileiEVm015560t1	GCC30440.1	43.0	4.76e-73	GCC30440.1 hypothetical protein [Chiloscyllium punctatum]
PrileiEVm015560t1	XP_028313872.1	42.4	6.68e-73	XP_028313872.1 mediator of RNA polymerase II transcription subunit 27 [Gouania willdenowi]
PrileiEVm015560t1	XP_007900946.1	42.7	6.68e-73	XP_007900946.1 PREDICTED: mediator of RNA polymerase II transcription subunit 27 [Callorhinchus milii]
PrileiEVm015560t1	XP_036435286.1	42.5	9.39e-73	XP_036435286.1 mediator of RNA polymerase II transcription subunit 27 [Colossoma macropomum]
PrileiEVm015560t1	XP_038637681.1	42.7	9.39e-73	XP_038637681.1 mediator of RNA polymerase II transcription subunit 27 isoform X1 [Scyliorhinus canicula]
PrileiEVm015560t1	XP_032814578.1	42.1	1.32e-72	XP_032814578.1 mediator of RNA polymerase II transcription subunit 27 [Petromyzon marinus]
PrileiEVm015560t1	XP_039520729.1	42.2	1.32e-72	XP_039520729.1 mediator of RNA polymerase II transcription subunit 27 [Pimephales promelas]
PrileiEVm015560t1	XP_026784333.1	42.5	1.32e-72	XP_026784333.1 mediator of RNA polymerase II transcription subunit 27 [Pangasianodon hypophthalmus]
PrileiEVm015560t1	GCB67540.1	42.7	1.85e-72	GCB67540.1 hypothetical protein [Scyliorhinus torazame]
PrileiEVm015560t1	XP_017324325.1	42.2	1.85e-72	XP_017324325.1 PREDICTED: mediator of RNA polymerase II transcription subunit 27 [Ictalurus punctatus]
PrileiEVm011862t1	ELU14798.1	38.8	4.36e-71	ELU14798.1 hypothetical protein CAPTEDRAFT_222213 [Capitella teleta]
PrileiEVm011862t1	ELU03033.1	33.2	3.63e-56	ELU03033.1 hypothetical protein CAPTEDRAFT_224109 [Capitella teleta]
PrileiEVm011862t1	ELT88080.1	35.0	6.54e-55	ELT88080.1 hypothetical protein CAPTEDRAFT_206602 [Capitella teleta]
PrileiEVm011862t1	ELT94373.1	30.1	2.86e-46	ELT94373.1 hypothetical protein CAPTEDRAFT_193000 [Capitella teleta]
PrileiEVm011862t1	ELU10568.1	28.4	4.32e-43	ELU10568.1 hypothetical protein CAPTEDRAFT_194036 [Capitella teleta]
PrileiEVm011862t1	ELU06888.1	29.4	1.07e-36	ELU06888.1 hypothetical protein CAPTEDRAFT_218321 [Capitella teleta]
PrileiEVm011862t1	ELT93197.1	32.2	1.39e-36	ELT93197.1 hypothetical protein CAPTEDRAFT_201418 [Capitella teleta]
PrileiEVm011862t1	ELU09456.1	27.6	3.27e-34	ELU09456.1 hypothetical protein CAPTEDRAFT_200321 [Capitella teleta]
PrileiEVm011862t1	ELT88379.1	29.9	6.89e-34	ELT88379.1 hypothetical protein CAPTEDRAFT_222153 [Capitella teleta]
PrileiEVm011862t1	ELU11399.1	28.3	3.12e-30	ELU11399.1 hypothetical protein CAPTEDRAFT_194368 [Capitella teleta]
PrileiEVm011862t1	XP_013421993.1	29.4	1.41e-29	XP_013421993.1 carbohydrate sulfotransferase 1 [Lingula anatina]
PrileiEVm011862t1	ELU14456.1	28.9	2.03e-27	ELU14456.1 hypothetical protein CAPTEDRAFT_210911 [Capitella teleta]
PrileiEVm011862t1	XP_023932892.1	26.9	1.38e-26	XP_023932892.1 carbohydrate sulfotransferase 3 isoform X2 [Lingula anatina]
PrileiEVm011862t1	XP_023932891.1	26.9	1.58e-26	XP_023932891.1 carbohydrate sulfotransferase 3 isoform X1 [Lingula anatina]
PrileiEVm011862t1	XP_013402197.1	25.5	5.07e-26	XP_013402197.1 carbohydrate sulfotransferase 5 [Lingula anatina]
PrileiEVm011862t1	ELT92684.1	26.6	2.82e-24	ELT92684.1 hypothetical protein CAPTEDRAFT_228500 [Capitella teleta]
PrileiEVm011862t1	ELT98829.1	22.5	2.54e-23	ELT98829.1 hypothetical protein CAPTEDRAFT_210872 [Capitella teleta]
PrileiEVm011862t1	ELT95586.1	24.3	4.72e-23	ELT95586.1 hypothetical protein CAPTEDRAFT_200452 [Capitella teleta]
PrileiEVm011862t1	ELT92250.1	21.7	1.37e-21	ELT92250.1 hypothetical protein CAPTEDRAFT_223538 [Capitella teleta]
PrileiEVm011862t1	ELT90602.1	27.7	1.67e-20	ELT90602.1 hypothetical protein CAPTEDRAFT_191989 [Capitella teleta]
PrileiEVm011862t1	ELU11357.1	23.0	4.75e-20	ELU11357.1 hypothetical protein CAPTEDRAFT_210642 [Capitella teleta]
PrileiEVm011862t1	XP_023930357.1	22.9	5.31e-19	XP_023930357.1 carbohydrate sulfotransferase 1-like [Lingula anatina]
PrileiEVm011862t1	ELU12074.1	25.5	1.16e-18	ELU12074.1 hypothetical protein CAPTEDRAFT_188751 [Capitella teleta]
PrileiEVm011862t1	XP_013385861.1	23.9	4.91e-18	XP_013385861.1 carbohydrate sulfotransferase 1 isoform X3 [Lingula anatina]
PrileiEVm011862t1	XP_013385860.1	23.9	5.02e-18	XP_013385860.1 carbohydrate sulfotransferase 1 isoform X2 [Lingula anatina]
PrileiEVm021542t1	ABZ88707.1	59.6	2.55e-48	ABZ88707.1 coactosin-like protein [Eisenia fetida]
PrileiEVm021542t1	XP_013392513.1	58.5	3.56e-48	XP_013392513.1 coactosin-like protein [Lingula anatina]
PrileiEVm021542t1	XP_022342007.1	58.2	2.55e-47	XP_022342007.1 coactosin-like protein [Crassostrea virginica]
PrileiEVm021542t1	VEN43974.1	50.0	1.26e-45	VEN43974.1 unnamed protein product [Callosobruchus maculatus]
PrileiEVm021542t1	XP_009066602.1	57.7	1.30e-45	XP_009066602.1 hypothetical protein LOTGIDRAFT_203293 [Lottia gigantea]
PrileiEVm021542t1	RNA17318.1	57.6	1.52e-45	RNA17318.1 coactosin [Brachionus plicatilis]
PrileiEVm021542t1	XP_038218313.1	48.3	5.39e-45	XP_038218313.1 coactosin-like protein isoform X2 [Zerene cesonia]
PrileiEVm021542t1	XP_022119654.1	49.0	5.39e-45	XP_022119654.1 coactosin-like protein [Pieris rapae]
PrileiEVm021542t1	VEN43975.1	50.0	6.74e-45	VEN43975.1 unnamed protein product [Callosobruchus maculatus]
PrileiEVm021542t1	KAF5297570.1	52.4	1.03e-44	KAF5297570.1 hypothetical protein FQR65_LT10001 [Abscondita terminalis]
PrileiEVm021542t1	XP_026316537.1	47.0	1.46e-44	XP_026316537.1 coactosin-like protein isoform X2 [Hyposmocoma kahamanoa]
PrileiEVm021542t1	XP_037297925.1	47.7	1.97e-44	XP_037297925.1 coactosin-like protein isoform X2 [Manduca sexta]
PrileiEVm021542t1	XP_028174576.1	47.7	1.97e-44	XP_028174576.1 coactosin-like protein isoform X3 [Ostrinia furnacalis]
PrileiEVm021542t1	XP_034826351.1	46.4	2.09e-44	XP_034826351.1 coactosin-like protein isoform X2 [Maniola hyperantus]
PrileiEVm021542t1	RVE46661.1	47.7	2.83e-44	RVE46661.1 hypothetical protein evm_008673 [Chilo suppressalis]
PrileiEVm021542t1	XP_026500001.1	47.0	3.94e-44	XP_026500001.1 coactosin-like protein isoform X2 [Vanessa tameamea]
PrileiEVm021542t1	NP_001040431.1	47.7	5.32e-44	NP_001040431.1 cyclic AMP-regulated protein [Bombyx mori]
PrileiEVm021542t1	NP_001298437.1	48.3	5.49e-44	NP_001298437.1 coactosin-like protein [Papilio polytes]
PrileiEVm021542t1	XP_021191986.1	47.0	5.49e-44	XP_021191986.1 coactosin-like protein isoform X2 [Helicoverpa armigera]
PrileiEVm021542t1	XP_013193884.1	47.0	7.41e-44	XP_013193884.1 PREDICTED: coactosin-like protein isoform X2 [Amyelois transitella]
PrileiEVm021542t1	XP_023948044.1	46.4	7.64e-44	XP_023948044.1 coactosin-like protein isoform X1 [Bicyclus anynana]
PrileiEVm021542t1	XP_015756391.1	56.8	7.92e-44	XP_015756391.1 PREDICTED: coactosin-like protein [Acropora digitifera]
PrileiEVm021542t1	XP_022781071.1	54.7	9.72e-44	XP_022781071.1 coactosin-like protein [Stylophora pistillata]
PrileiEVm021542t1	XP_028039762.1	47.7	1.08e-43	XP_028039762.1 coactosin-like protein [Bombyx mandarina]
PrileiEVm021542t1	XP_018563391.1	51.7	1.10e-43	XP_018563391.1 coactosin-like protein isoform X2 [Anoplophora glabripennis]
PrileiEVm015854t1	XP_022319961.1	83.4	1.58e-42	XP_022319961.1 ankyrin repeat domain-containing protein 29-like [Crassostrea virginica]
PrileiEVm015854t1	XP_022318709.1	83.4	1.58e-42	XP_022318709.1 ankyrin repeat domain-containing protein 29-like [Crassostrea virginica]
PrileiEVm015854t1	XP_005092140.1	81.9	4.00e-36	XP_005092140.1 ankyrin repeat domain-containing protein 29 [Aplysia californica]
PrileiEVm015854t1	XP_013403349.1	85.0	3.31e-35	XP_013403349.1 ankyrin repeat domain-containing protein 29 [Lingula anatina]
PrileiEVm015854t1	XP_021339333.1	84.2	1.63e-34	XP_021339333.1 ankyrin repeat domain-containing protein 29-like [Mizuhopecten yessoensis]
PrileiEVm015854t1	RUS81348.1	84.2	3.63e-34	RUS81348.1 hypothetical protein EGW08_010880 [Elysia chlorotica]
PrileiEVm015854t1	OPL21328.1	81.6	8.82e-34	OPL21328.1 hypothetical protein AM593_06344, partial [Mytilus galloprovincialis]
PrileiEVm015854t1	XP_013073310.1	82.4	1.38e-33	XP_013073310.1 PREDICTED: ankyrin repeat domain-containing protein 29-like [Biomphalaria glabrata]
PrileiEVm015854t1	XP_029641688.1	82.9	1.66e-33	XP_029641688.1 ankyrin repeat domain-containing protein 29-like isoform X2 [Octopus sinensis]
PrileiEVm015854t1	XP_011449912.1	84.2	2.87e-33	XP_011449912.1 ankyrin repeat domain-containing protein 29 isoform X2 [Crassostrea gigas]
PrileiEVm015854t1	XP_013403315.1	84.2	7.20e-33	XP_013403315.1 ankyrin repeat domain-containing protein 29-like [Lingula anatina]
PrileiEVm015854t1	XP_033737594.1	84.2	3.66e-32	XP_033737594.1 ankyrin repeat domain-containing protein 29-like [Pecten maximus]
PrileiEVm015854t1	XP_029641687.1	82.8	1.04e-31	XP_029641687.1 ankyrin repeat domain-containing protein 29-like isoform X1 [Octopus sinensis]
PrileiEVm015854t1	XP_002731610.1	84.6	1.75e-31	XP_002731610.1 PREDICTED: ankyrin repeat domain-containing protein 29-like [Saccoglossus kowalevskii]
PrileiEVm015854t1	XP_029641689.1	83.1	1.84e-31	XP_029641689.1 ankyrin repeat domain-containing protein 29-like isoform X3 [Octopus sinensis]
PrileiEVm015854t1	XP_034312507.1	84.7	3.22e-31	XP_034312507.1 ankyrin repeat domain-containing protein 29 isoform X1 [Crassostrea gigas]
PrileiEVm015854t1	XP_025111268.1	81.1	1.83e-30	XP_025111268.1 ankyrin repeat domain-containing protein 29-like [Pomacea canaliculata]
PrileiEVm015854t1	XP_014780121.1	81.3	4.45e-30	XP_014780121.1 PREDICTED: ankyrin repeat domain-containing protein 29-like [Octopus bimaculoides]
PrileiEVm015854t1	CAE1314302.1	81.7	3.88e-28	CAE1314302.1 Ankyrin repeat domain-containing protein 29 [Sepia pharaonis]
PrileiEVm015854t1	CAE1314303.1	80.6	4.22e-28	CAE1314303.1 Ankyrin repeat domain-containing protein 29 [Sepia pharaonis]
PrileiEVm015854t1	XP_038057824.1	83.9	7.86e-28	XP_038057824.1 ankyrin repeat domain-containing protein 29-like [Patiria miniata]
PrileiEVm015854t1	XP_030244084.1	82.5	1.20e-26	XP_030244084.1 ankyrin repeat domain-containing protein 29 [Drosophila navojoa]
PrileiEVm015854t1	XP_017859767.1	82.2	2.23e-26	XP_017859767.1 PREDICTED: ankyrin repeat domain-containing protein 29 [Drosophila arizonae]
PrileiEVm015854t1	XP_030381161.1	80.5	2.73e-26	XP_030381161.1 ankyrin repeat domain-containing protein 29 [Scaptodrosophila lebanonensis]
PrileiEVm015854t1	XP_002003999.1	81.8	4.15e-26	XP_002003999.1 ankyrin repeat domain-containing protein 29 [Drosophila mojavensis]
PrileiEVm012441t1	ELT87686.1	49.6	2.43e-126	ELT87686.1 hypothetical protein CAPTEDRAFT_223331 [Capitella teleta]
PrileiEVm012441t1	XP_029636889.2	51.2	4.04e-124	XP_029636889.2 serine--tRNA ligase, mitochondrial [Octopus sinensis]
PrileiEVm012441t1	XP_009057243.1	48.6	4.31e-124	XP_009057243.1 hypothetical protein LOTGIDRAFT_217090 [Lottia gigantea]
PrileiEVm012441t1	XP_022333624.1	50.4	1.27e-123	XP_022333624.1 serine--tRNA ligase, mitochondrial-like [Crassostrea virginica]
PrileiEVm012441t1	XP_014779454.1	50.7	3.22e-123	XP_014779454.1 PREDICTED: serine--tRNA ligase, mitochondrial-like [Octopus bimaculoides]
PrileiEVm012441t1	XP_034323766.1	51.0	6.04e-121	XP_034323766.1 serine--tRNA ligase, mitochondrial [Crassostrea gigas]
PrileiEVm012441t1	XP_025105730.1	50.3	2.03e-120	XP_025105730.1 serine--tRNA ligase, mitochondrial-like [Pomacea canaliculata]
PrileiEVm012441t1	KAF2880349.1	47.4	4.80e-117	KAF2880349.1 hypothetical protein ILUMI_25824 [Ignelater luminosus]
PrileiEVm012441t1	CAC5408859.1	47.7	4.67e-116	CAC5408859.1 SARS [Mytilus coruscus]
PrileiEVm012441t1	XP_033733888.1	46.0	8.94e-114	XP_033733888.1 LOW QUALITY PROTEIN: serine--tRNA ligase, mitochondrial-like [Pecten maximus]
PrileiEVm012441t1	CAD5123846.1	46.4	1.41e-113	CAD5123846.1 DgyrCDS12152 [Dimorphilus gyrociliatus]
PrileiEVm012441t1	XP_031338540.1	46.5	8.59e-113	XP_031338540.1 serine--tRNA ligase, mitochondrial-like [Photinus pyralis]
PrileiEVm012441t1	XP_005096711.1	47.0	2.61e-112	XP_005096711.1 serine--tRNA ligase, mitochondrial [Aplysia californica]
PrileiEVm012441t1	XP_013412289.1	45.9	1.96e-111	XP_013412289.1 serine--tRNA ligase, mitochondrial [Lingula anatina]
PrileiEVm012441t1	GFG35365.1	46.4	3.40e-111	GFG35365.1 hypothetical protein Cfor_10109 [Coptotermes formosanus]
PrileiEVm012441t1	XP_021921128.1	48.0	9.89e-111	XP_021921128.1 serine--tRNA ligase, mitochondrial [Zootermopsis nevadensis]
PrileiEVm012441t1	CAD7256507.1	47.4	1.22e-110	CAD7256507.1 unnamed protein product, partial [Timema shepardi]
PrileiEVm012441t1	XP_013791286.2	45.4	5.20e-110	XP_013791286.2 serine--tRNA ligase, mitochondrial-like [Limulus polyphemus]
PrileiEVm012441t1	XP_021349586.1	46.8	5.69e-110	XP_021349586.1 serine--tRNA ligase, mitochondrial-like [Mizuhopecten yessoensis]
PrileiEVm012441t1	RUS79926.1	45.8	4.92e-109	RUS79926.1 hypothetical protein EGW08_012314 [Elysia chlorotica]
PrileiEVm012441t1	PIK45113.1	43.6	2.49e-107	PIK45113.1 putative serine--tRNA ligase, mitochondrial [Apostichopus japonicus]
PrileiEVm012441t1	XP_033232248.1	48.3	3.99e-107	XP_033232248.1 serine--tRNA ligase, mitochondrial isoform X1 [Belonocnema treatae]
PrileiEVm012441t1	CAD7398736.1	47.2	9.31e-107	CAD7398736.1 unnamed protein product [Timema cristinae]
PrileiEVm012441t1	XP_023706683.1	45.8	1.12e-106	XP_023706683.1 serine--tRNA ligase, mitochondrial isoform X1 [Cryptotermes secundus]
PrileiEVm012441t1	XP_013061877.1	45.7	3.57e-106	XP_013061877.1 PREDICTED: serine--tRNA ligase, mitochondrial-like [Biomphalaria glabrata]
PrileiEVm012300t1	ELT91348.1	18.8	1.03e-10	ELT91348.1 hypothetical protein CAPTEDRAFT_201926 [Capitella teleta]
PrileiEVm012300t1	PAA56292.1	19.6	3.27e-05	PAA56292.1 hypothetical protein BOX15_Mlig003421g1 [Macrostomum lignano]
PrileiEVm012300t1	PAA81078.1	19.4	1.02e-04	PAA81078.1 hypothetical protein BOX15_Mlig021875g1 [Macrostomum lignano]
PrileiEVm012300t1	PAA54596.1	19.4	1.02e-04	PAA54596.1 hypothetical protein BOX15_Mlig001303g3 [Macrostomum lignano]
PrileiEVm014820t1	XP_022293413.1	50.6	1.49e-106	XP_022293413.1 clavaminate synthase-like protein At3g21360 [Crassostrea virginica]
PrileiEVm014820t1	XP_022293422.1	50.3	5.93e-106	XP_022293422.1 clavaminate synthase-like protein At3g21360 [Crassostrea virginica]
PrileiEVm014820t1	XP_009065528.1	51.4	7.09e-106	XP_009065528.1 hypothetical protein LOTGIDRAFT_196958 [Lottia gigantea]
PrileiEVm014820t1	XP_025113569.1	52.1	1.14e-103	XP_025113569.1 clavaminate synthase-like protein At3g21360, partial [Pomacea canaliculata]
PrileiEVm014820t1	PVD22178.1	52.1	7.11e-103	PVD22178.1 hypothetical protein C0Q70_17983 [Pomacea canaliculata]
PrileiEVm014820t1	XP_013087378.1	47.6	3.35e-101	XP_013087378.1 PREDICTED: clavaminate synthase-like protein At3g21360 [Biomphalaria glabrata]
PrileiEVm014820t1	XP_019927317.2	48.0	7.61e-101	XP_019927317.2 clavaminate synthase-like protein At3g21360 [Crassostrea gigas]
PrileiEVm014820t1	CAC5365006.1	48.1	7.05e-99	CAC5365006.1 Clavaminate synthase-like protein At3g21360 [Mytilus coruscus]
PrileiEVm014820t1	VDI36081.1	48.4	9.95e-99	VDI36081.1 Hypothetical predicted protein [Mytilus galloprovincialis]
PrileiEVm014820t1	XP_012945458.1	48.3	7.60e-98	XP_012945458.1 clavaminate synthase-like protein At3g21360 [Aplysia californica]
PrileiEVm014820t1	CAF1394265.1	46.2	1.39e-91	CAF1394265.1 unnamed protein product [Rotaria sordida]
PrileiEVm014820t1	CAF1294659.1	45.9	1.54e-90	CAF1294659.1 unnamed protein product [Rotaria sordida]
PrileiEVm014820t1	CAF1259192.1	44.7	2.40e-89	CAF1259192.1 unnamed protein product [Rotaria magnacalcarata]
PrileiEVm014820t1	CAF4720778.1	44.2	4.13e-89	CAF4720778.1 unnamed protein product [Rotaria sp. Silwood1]
PrileiEVm014820t1	CAF3121613.1	45.3	9.46e-89	CAF3121613.1 unnamed protein product [Rotaria socialis]
PrileiEVm014820t1	CAF0970204.1	44.2	1.16e-88	CAF0970204.1 unnamed protein product [Rotaria sp. Silwood1]
PrileiEVm014820t1	CAF1232150.1	44.0	2.30e-88	CAF1232150.1 unnamed protein product [Rotaria sp. Silwood1]
PrileiEVm014820t1	RNA32656.1	43.4	3.08e-88	RNA32656.1 clavaminate synthase At3g21360-like protein [Brachionus plicatilis]
PrileiEVm014820t1	CAF3514720.1	45.0	3.73e-88	CAF3514720.1 unnamed protein product [Rotaria socialis]
PrileiEVm014820t1	CAF1211162.1	43.8	2.88e-86	CAF1211162.1 unnamed protein product [Rotaria sordida]
PrileiEVm014820t1	CAF3729729.1	43.8	2.88e-86	CAF3729729.1 unnamed protein product [Rotaria sordida]
PrileiEVm014820t1	CAF1019003.1	44.6	2.23e-83	CAF1019003.1 unnamed protein product [Adineta ricciae]
PrileiEVm014820t1	CAF1016960.1	44.2	6.21e-82	CAF1016960.1 unnamed protein product [Adineta ricciae]
PrileiEVm014820t1	CAF3545309.1	42.9	1.92e-79	CAF3545309.1 unnamed protein product [Rotaria sp. Silwood1]
PrileiEVm014820t1	CAF1203605.1	42.0	7.39e-75	CAF1203605.1 unnamed protein product [Rotaria sp. Silwood1]
PrileiEVm011893t1	XP_013066220.1	31.7	1.94e-15	XP_013066220.1 PREDICTED: LOW QUALITY PROTEIN: uncharacterized protein LOC106054754 [Biomphalaria glabrata]
PrileiEVm011893t1	XP_029767229.1	36.4	5.96e-13	XP_029767229.1 deleted in malignant brain tumors 1 protein [Terrapene carolina triunguis]
PrileiEVm011893t1	MBN3308845.1	42.9	4.37e-12	MBN3308845.1 CUBN protein [Amia calva]
PrileiEVm011893t1	XP_019622018.1	38.0	5.58e-12	XP_019622018.1 PREDICTED: CUB and sushi domain-containing protein 3-like [Branchiostoma belcheri]
PrileiEVm011893t1	XP_016155004.1	38.7	7.88e-12	XP_016155004.1 PREDICTED: deleted in malignant brain tumors 1 protein [Ficedula albicollis]
PrileiEVm011893t1	XP_024120514.1	41.9	1.20e-11	XP_024120514.1 deleted in malignant brain tumors 1 protein [Oryzias melastigma]
PrileiEVm011893t1	XP_025040580.1	37.7	2.02e-11	XP_025040580.1 deleted in malignant brain tumors 1 protein-like [Pelodiscus sinensis]
PrileiEVm011893t1	XP_006783766.2	32.2	3.33e-11	XP_006783766.2 deleted in malignant brain tumors 1 protein [Neolamprologus brichardi]
PrileiEVm011893t1	KZS17953.1	42.7	6.45e-11	KZS17953.1 Uncharacterized protein APZ42_015947 [Daphnia magna]
PrileiEVm011893t1	XP_039857662.1	32.2	1.82e-10	XP_039857662.1 deleted in malignant brain tumors 1 protein [Simochromis diagramma]
PrileiEVm011893t1	TWW71482.1	39.3	4.51e-10	TWW71482.1 Cubilin Precursor [Takifugu flavidus]
PrileiEVm011893t1	XP_035596804.1	39.4	4.65e-10	XP_035596804.1 cubilin [Oncorhynchus keta]
PrileiEVm011893t1	XP_019897556.2	39.4	4.66e-10	XP_019897556.2 cubilin [Esox lucius]
PrileiEVm011893t1	PAV66294.1	36.9	6.57e-10	PAV66294.1 hypothetical protein WR25_01246 [Diploscapter pachys]
PrileiEVm011893t1	XP_029687841.1	39.3	8.07e-10	XP_029687841.1 LOW QUALITY PROTEIN: cubilin [Takifugu rubripes]
PrileiEVm011893t1	XP_024230448.1	38.5	8.07e-10	XP_024230448.1 cubilin isoform X2 [Oncorhynchus tshawytscha]
PrileiEVm011893t1	XP_024230447.1	38.5	8.07e-10	XP_024230447.1 cubilin isoform X1 [Oncorhynchus tshawytscha]
PrileiEVm011893t1	CDQ80178.1	38.5	1.06e-09	CDQ80178.1 unnamed protein product [Oncorhynchus mykiss]
PrileiEVm011893t1	XP_038828591.1	38.5	1.06e-09	XP_038828591.1 cubilin [Salvelinus namaycush]
PrileiEVm011893t1	XP_029482503.1	38.5	1.06e-09	XP_029482503.1 cubilin [Oncorhynchus nerka]
PrileiEVm011893t1	XP_023855962.1	38.5	1.06e-09	XP_023855962.1 cubilin [Salvelinus alpinus]
PrileiEVm011893t1	XP_021476232.2	38.5	1.06e-09	XP_021476232.2 cubilin [Oncorhynchus mykiss]
PrileiEVm011893t1	XP_025104369.1	32.5	1.34e-09	XP_025104369.1 procollagen C-endopeptidase enhancer 1-like isoform X1 [Pomacea canaliculata]
PrileiEVm011893t1	XP_025104368.1	32.5	1.38e-09	XP_025104368.1 procollagen C-endopeptidase enhancer 2-like [Pomacea canaliculata]
PrileiEVm011893t1	TMS07625.1	38.7	1.80e-09	TMS07625.1 hypothetical protein E3U43_011718 [Larimichthys crocea]
PrileiEVm010412t1	ELT88949.1	52.7	1.19e-114	ELT88949.1 hypothetical protein CAPTEDRAFT_180996 [Capitella teleta]
PrileiEVm010412t1	XP_017305103.1	39.0	2.59e-98	XP_017305103.1 carboxypeptidase A2 [Diaphorina citri]
PrileiEVm010412t1	GBM53074.1	40.0	4.20e-97	GBM53074.1 Carboxypeptidase B [Araneus ventricosus]
PrileiEVm010412t1	XP_013401045.1	38.0	1.30e-94	XP_013401045.1 carboxypeptidase B-like [Lingula anatina]
PrileiEVm010412t1	XP_022254702.1	37.8	2.64e-94	XP_022254702.1 carboxypeptidase B-like [Limulus polyphemus]
PrileiEVm010412t1	CAD7418852.1	44.0	3.00e-94	CAD7418852.1 unnamed protein product [Timema poppensis]
PrileiEVm010412t1	CAD7268215.1	44.0	3.76e-94	CAD7268215.1 unnamed protein product, partial [Timema shepardi]
PrileiEVm010412t1	KAF8787026.1	40.7	6.50e-94	KAF8787026.1 Carboxypeptidase A2 like protein [Argiope bruennichi]
PrileiEVm010412t1	XP_025409670.1	38.8	2.69e-91	XP_025409670.1 carboxypeptidase B-like [Sipha flava]
PrileiEVm010412t1	CAD7440160.1	40.1	4.06e-91	CAD7440160.1 unnamed protein product [Timema bartmani]
PrileiEVm010412t1	KAF4524147.1	46.2	1.27e-90	KAF4524147.1 hypothetical protein B566_EDAN012152 [Ephemera danica]
PrileiEVm010412t1	KAF6208594.1	36.6	1.69e-90	KAF6208594.1 hypothetical protein [Apolygus lucorum]
PrileiEVm010412t1	CAD7578665.1	43.3	2.36e-90	CAD7578665.1 unnamed protein product [Timema californicum]
PrileiEVm010412t1	XP_014287173.1	39.0	4.42e-90	XP_014287173.1 carboxypeptidase B-like [Halyomorpha halys]
PrileiEVm010412t1	CAD7194051.1	40.1	7.47e-90	CAD7194051.1 unnamed protein product [Timema douglasi]
PrileiEVm010412t1	QIR83502.1	37.5	7.98e-90	QIR83502.1 carboxypeptidase B, partial [Metopograpsus quadridentatus]
PrileiEVm010412t1	CAD7434459.1	42.1	8.46e-90	CAD7434459.1 unnamed protein product, partial [Timema monikensis]
PrileiEVm010412t1	QIR83436.1	38.4	1.70e-89	QIR83436.1 carboxypeptidase B, partial [Portunus trituberculatus]
PrileiEVm010412t1	XP_023715990.2	37.2	2.05e-89	XP_023715990.2 carboxypeptidase B [Cryptotermes secundus]
PrileiEVm010412t1	CAB3388305.1	40.9	2.73e-89	CAB3388305.1 Hypothetical predicted protein [Cloeon dipterum]
PrileiEVm010412t1	EAT36173.1	41.6	3.79e-89	EAT36173.1 AAEL011722-PA [Aedes aegypti]
PrileiEVm010412t1	CAD7596581.1	38.9	3.90e-89	CAD7596581.1 unnamed protein product [Timema genevievae]
PrileiEVm010412t1	CAD7599694.1	42.9	4.53e-89	CAD7599694.1 unnamed protein product [Timema genevievae]
PrileiEVm010412t1	XP_028142709.1	37.0	4.53e-89	XP_028142709.1 carboxypeptidase B-like [Diabrotica virgifera virgifera]
PrileiEVm010412t1	GFG34897.1	37.2	1.00e-88	GFG34897.1 hypothetical protein Cfor_07358 [Coptotermes formosanus]
PrileiEVm018262t1	XP_009030474.1	33.7	6.62e-84	XP_009030474.1 hypothetical protein HELRODRAFT_108429 [Helobdella robusta]
PrileiEVm018262t1	XP_009011327.1	34.1	2.65e-82	XP_009011327.1 hypothetical protein HELRODRAFT_132066, partial [Helobdella robusta]
PrileiEVm018262t1	XP_009011133.1	31.5	1.07e-80	XP_009011133.1 hypothetical protein HELRODRAFT_72409 [Helobdella robusta]
PrileiEVm018262t1	XP_009020345.1	33.4	2.34e-79	XP_009020345.1 hypothetical protein HELRODRAFT_81592 [Helobdella robusta]
PrileiEVm018262t1	XP_009010642.1	30.9	3.20e-79	XP_009010642.1 hypothetical protein HELRODRAFT_91570 [Helobdella robusta]
PrileiEVm018262t1	XP_009017087.1	30.9	1.90e-77	XP_009017087.1 hypothetical protein HELRODRAFT_78899 [Helobdella robusta]
PrileiEVm018262t1	XP_009018817.1	33.3	4.71e-77	XP_009018817.1 hypothetical protein HELRODRAFT_141144, partial [Helobdella robusta]
PrileiEVm018262t1	XP_009011135.1	32.4	5.12e-77	XP_009011135.1 hypothetical protein HELRODRAFT_109184 [Helobdella robusta]
PrileiEVm018262t1	XP_009011134.1	31.5	2.85e-75	XP_009011134.1 hypothetical protein HELRODRAFT_72429 [Helobdella robusta]
PrileiEVm018262t1	XP_009010643.1	30.9	7.00e-73	XP_009010643.1 hypothetical protein HELRODRAFT_183366 [Helobdella robusta]
PrileiEVm018262t1	XP_009010982.1	32.8	1.62e-72	XP_009010982.1 hypothetical protein HELRODRAFT_72098 [Helobdella robusta]
PrileiEVm018262t1	XP_033628617.1	27.6	5.12e-58	XP_033628617.1 cytochrome P450 2U1-like [Asterias rubens]
PrileiEVm018262t1	TFK07229.1	29.8	2.81e-56	TFK07229.1 Serine/threonine-protein kinase STK11 [Platysternon megacephalum]
PrileiEVm018262t1	XP_009018853.1	29.3	6.15e-56	XP_009018853.1 hypothetical protein HELRODRAFT_80719, partial [Helobdella robusta]
PrileiEVm018262t1	XP_009018816.1	29.4	6.46e-56	XP_009018816.1 hypothetical protein HELRODRAFT_157153 [Helobdella robusta]
PrileiEVm018262t1	XP_025099500.1	31.8	1.74e-55	XP_025099500.1 cytochrome P450 2U1-like [Pomacea canaliculata]
PrileiEVm018262t1	XP_030409627.1	29.8	4.98e-55	XP_030409627.1 cytochrome P450 2D14-like [Gopherus evgoodei]
PrileiEVm018262t1	XP_032642885.1	28.5	3.58e-54	XP_032642885.1 cytochrome P450 2D15-like [Chelonoidis abingdonii]
PrileiEVm018262t1	VDH91052.1	31.1	7.92e-54	VDH91052.1 cytochrome P450, family 2, subfamily J [Mytilus galloprovincialis]
PrileiEVm018262t1	XP_021348354.1	30.3	1.05e-53	XP_021348354.1 cytochrome P450 2B1-like isoform X2 [Mizuhopecten yessoensis]
PrileiEVm018262t1	XP_027050682.1	30.0	1.15e-53	XP_027050682.1 steroid 17-alpha-hydroxylase/17,20 lyase-like [Pocillopora damicornis]
PrileiEVm018262t1	XP_025099493.1	30.5	2.01e-53	XP_025099493.1 cytochrome P450 2U1-like [Pomacea canaliculata]
PrileiEVm018262t1	CAC5412212.1	30.9	4.89e-53	CAC5412212.1 unnamed protein product [Mytilus coruscus]
PrileiEVm018262t1	OWF52913.1	29.6	5.44e-53	OWF52913.1 Cytochrome P450 2J6 [Mizuhopecten yessoensis]
PrileiEVm018262t1	XP_021348225.1	29.4	1.05e-52	XP_021348225.1 cytochrome P450 2B1-like [Mizuhopecten yessoensis]
PrileiEVm019072t1	XP_017764635.1	39.9	7.05e-39	XP_017764635.1 PREDICTED: cytochrome P450 18a1 [Eufriesea mexicana]
PrileiEVm019072t1	XP_020721881.1	39.3	1.50e-38	XP_020721881.1 cytochrome P450 18a1 isoform X2 [Bombus terrestris]
PrileiEVm019072t1	XP_033185869.1	39.3	1.89e-38	XP_033185869.1 cytochrome P450 18a1 [Bombus vancouverensis nearcticus]
PrileiEVm019072t1	XP_033318803.1	39.3	1.89e-38	XP_033318803.1 cytochrome P450 18a1 [Bombus bifarius]
PrileiEVm019072t1	XP_003494528.1	39.3	1.89e-38	XP_003494528.1 cytochrome P450 18a1 [Bombus impatiens]
PrileiEVm019072t1	XP_003400174.1	39.3	1.89e-38	XP_003400174.1 cytochrome P450 18a1 isoform X1 [Bombus terrestris]
PrileiEVm019072t1	KOX68309.1	39.3	2.36e-38	KOX68309.1 Cytochrome P450 18a1 [Melipona quadrifasciata]
PrileiEVm019072t1	XP_014674413.1	41.3	4.55e-38	XP_014674413.1 PREDICTED: cytochrome P450 2J2-like isoform X2 [Priapulus caudatus]
PrileiEVm019072t1	KAF3424149.1	38.8	5.07e-38	KAF3424149.1 hypothetical protein E2986_07457 [Frieseomelitta varia]
PrileiEVm019072t1	NP_001351746.1	37.2	6.96e-38	NP_001351746.1 cytochrome P450 18a1-like [Megachile rotundata]
PrileiEVm019072t1	XP_017890274.1	38.8	7.05e-38	XP_017890274.1 cytochrome P450 18a1 [Ceratina calcarata]
PrileiEVm019072t1	XP_027050682.1	42.9	8.18e-38	XP_027050682.1 steroid 17-alpha-hydroxylase/17,20 lyase-like [Pocillopora damicornis]
PrileiEVm019072t1	XP_031367129.1	38.8	1.84e-37	XP_031367129.1 cytochrome P450 18a1 isoform X2 [Apis dorsata]
PrileiEVm019072t1	XP_006617408.1	38.8	2.62e-37	XP_006617408.1 cytochrome P450 18a1 isoform X1 [Apis dorsata]
PrileiEVm019072t1	XP_016919932.1	38.8	2.62e-37	XP_016919932.1 cytochrome P450 18a1 [Apis cerana]
PrileiEVm019072t1	XP_012343956.2	38.8	2.62e-37	XP_012343956.2 LOW QUALITY PROTEIN: cytochrome P450 18a1 [Apis florea]
PrileiEVm019072t1	XP_014674388.1	41.3	3.07e-37	XP_014674388.1 PREDICTED: cytochrome P450 2J6-like isoform X1 [Priapulus caudatus]
PrileiEVm019072t1	XP_009018817.1	40.2	6.71e-37	XP_009018817.1 hypothetical protein HELRODRAFT_141144, partial [Helobdella robusta]
PrileiEVm019072t1	XP_393885.1	38.8	6.85e-37	XP_393885.1 cytochrome P450 18a1 [Apis mellifera]
PrileiEVm019072t1	XP_029052412.1	37.7	8.72e-37	XP_029052412.1 cytochrome P450 18a1 isoform X2 [Osmia bicornis bicornis]
PrileiEVm019072t1	XP_012282354.1	36.7	9.73e-37	XP_012282354.1 cytochrome P450 18a1 [Orussus abietinus]
PrileiEVm019072t1	XP_038079209.1	38.0	1.08e-36	XP_038079209.1 cytochrome P450 2J6-like [Patiria miniata]
PrileiEVm019072t1	XP_035661028.1	41.5	1.17e-36	XP_035661028.1 cytochrome P450 2J1-like [Branchiostoma floridae]
PrileiEVm019072t1	XP_029052410.1	37.7	2.57e-36	XP_029052410.1 cytochrome P450 18a1 isoform X1 [Osmia bicornis bicornis]
PrileiEVm019072t1	XP_034178597.1	37.7	2.57e-36	XP_034178597.1 cytochrome P450 18a1 isoform X2 [Osmia lignaria]
PrileiEVm019311t1	XP_038071757.1	30.9	4.79e-08	XP_038071757.1 kinetochore protein spc24-like [Patiria miniata]
PrileiEVm019311t1	XP_033107856.1	28.6	3.31e-07	XP_033107856.1 kinetochore protein spc24-like [Anneissia japonica]
PrileiEVm019311t1	XP_033628789.1	26.8	4.05e-07	XP_033628789.1 kinetochore protein spc24-like [Asterias rubens]
PrileiEVm019311t1	XP_006818290.1	28.2	1.23e-06	XP_006818290.1 PREDICTED: kinetochore protein spc24-like isoform X1 [Saccoglossus kowalevskii]
PrileiEVm019311t1	XP_022103615.1	39.0	3.19e-06	XP_022103615.1 kinetochore protein spc24-like [Acanthaster planci]
PrileiEVm019311t1	PIK51779.1	33.3	1.63e-05	PIK51779.1 hypothetical protein BSL78_11303 [Apostichopus japonicus]
PrileiEVm019311t1	XP_022246385.1	24.2	1.64e-05	XP_022246385.1 kinetochore protein Spc24-like [Limulus polyphemus]
PrileiEVm019311t1	KAF8781384.1	33.3	5.99e-05	KAF8781384.1 hypothetical protein HNY73_011784 [Argiope bruennichi]
PrileiEVm019311t1	KAF8781383.1	33.3	9.14e-05	KAF8781383.1 hypothetical protein HNY73_011784 [Argiope bruennichi]
PrileiEVm010687t1	CAF1494715.1	37.1	4.62e-54	CAF1494715.1 unnamed protein product [Rotaria magnacalcarata]
PrileiEVm010687t1	CAF3379977.1	44.2	9.30e-53	CAF3379977.1 unnamed protein product [Rotaria socialis]
PrileiEVm010687t1	CAF3091441.1	43.0	5.23e-52	CAF3091441.1 unnamed protein product [Rotaria socialis]
PrileiEVm010687t1	CAF4556734.1	43.0	1.09e-51	CAF4556734.1 unnamed protein product, partial [Rotaria socialis]
PrileiEVm010687t1	CAF0888703.1	43.5	4.17e-48	CAF0888703.1 unnamed protein product [Adineta ricciae]
PrileiEVm010687t1	CAF1516452.1	42.4	1.61e-45	CAF1516452.1 unnamed protein product [Adineta ricciae]
PrileiEVm010687t1	CAF1516493.1	40.8	1.17e-43	CAF1516493.1 unnamed protein product [Adineta ricciae]
PrileiEVm010687t1	CAF1593194.1	44.3	3.91e-41	CAF1593194.1 unnamed protein product, partial [Adineta ricciae]
PrileiEVm010687t1	CAF1181366.1	44.3	2.83e-39	CAF1181366.1 unnamed protein product [Adineta ricciae]
PrileiEVm010687t1	CAF3598080.1	35.7	1.59e-23	CAF3598080.1 unnamed protein product [Rotaria sp. Silwood1]
PrileiEVm010687t1	CAF3536821.1	35.7	2.50e-23	CAF3536821.1 unnamed protein product [Rotaria sp. Silwood1]
PrileiEVm010687t1	CAF3518956.1	35.7	8.60e-23	CAF3518956.1 unnamed protein product [Rotaria sp. Silwood1]
PrileiEVm010687t1	CAF3536310.1	34.3	2.36e-22	CAF3536310.1 unnamed protein product [Rotaria socialis]
PrileiEVm010687t1	CAF3208908.1	34.3	2.36e-22	CAF3208908.1 unnamed protein product [Rotaria socialis]
PrileiEVm010687t1	CAF1249401.1	35.7	2.53e-22	CAF1249401.1 unnamed protein product [Rotaria sp. Silwood1]
PrileiEVm010687t1	CAF3762779.1	34.3	3.62e-22	CAF3762779.1 unnamed protein product [Rotaria socialis]
PrileiEVm010687t1	CAF3536292.1	34.3	3.62e-22	CAF3536292.1 unnamed protein product [Rotaria socialis]
PrileiEVm010687t1	CAF3208889.1	34.3	3.62e-22	CAF3208889.1 unnamed protein product [Rotaria socialis]
PrileiEVm010687t1	CAF3427303.1	34.3	6.42e-22	CAF3427303.1 unnamed protein product [Rotaria socialis]
PrileiEVm010687t1	CAF3376137.1	31.8	3.12e-21	CAF3376137.1 unnamed protein product [Rotaria sp. Silwood2]
PrileiEVm010687t1	CAF3342626.1	33.3	3.98e-20	CAF3342626.1 unnamed protein product [Rotaria socialis]
PrileiEVm010687t1	CAF3352441.1	34.2	4.33e-20	CAF3352441.1 unnamed protein product [Rotaria socialis]
PrileiEVm010687t1	CAF4859573.1	34.8	5.17e-20	CAF4859573.1 unnamed protein product [Rotaria socialis]
PrileiEVm010687t1	CAF3392119.1	34.2	6.20e-20	CAF3392119.1 unnamed protein product [Rotaria socialis]
PrileiEVm010687t1	CAF3709553.1	34.8	6.35e-20	CAF3709553.1 unnamed protein product [Rotaria socialis]
PrileiEVm010492t1	XP_022296983.1	29.2	2.05e-57	XP_022296983.1 ataxin-10-like [Crassostrea virginica]
PrileiEVm010492t1	XP_022296885.1	28.8	2.09e-56	XP_022296885.1 ataxin-10-like [Crassostrea virginica]
PrileiEVm010492t1	XP_014772160.1	34.5	2.87e-56	XP_014772160.1 PREDICTED: ataxin-10-like isoform X2 [Octopus bimaculoides]
PrileiEVm010492t1	KOF88858.1	35.9	3.23e-54	KOF88858.1 hypothetical protein OCBIM_22014141mg [Octopus bimaculoides]
PrileiEVm010492t1	XP_014772159.1	33.4	3.32e-54	XP_014772159.1 PREDICTED: ataxin-10-like isoform X1 [Octopus bimaculoides]
PrileiEVm010492t1	XP_011440893.2	29.6	4.44e-53	XP_011440893.2 ataxin-10 [Crassostrea gigas]
PrileiEVm010492t1	XP_035676465.1	31.3	6.81e-53	XP_035676465.1 ataxin-10-like [Branchiostoma floridae]
PrileiEVm010492t1	XP_019634200.1	31.5	1.82e-52	XP_019634200.1 PREDICTED: ataxin-10-like isoform X1 [Branchiostoma belcheri]
PrileiEVm010492t1	CAC5406915.1	29.1	1.72e-48	CAC5406915.1 ATXN10 [Mytilus coruscus]
PrileiEVm010492t1	KAF4079709.1	32.7	9.51e-47	KAF4079709.1 hypothetical protein AMELA_G00181340 [Ameiurus melas]
PrileiEVm010492t1	XP_021354508.1	29.4	5.05e-46	XP_021354508.1 ataxin-10-like [Mizuhopecten yessoensis]
PrileiEVm010492t1	XP_019634201.1	32.9	7.97e-46	XP_019634201.1 PREDICTED: ataxin-10-like isoform X2 [Branchiostoma belcheri]
PrileiEVm010492t1	XP_017572331.1	29.7	2.75e-45	XP_017572331.1 ataxin-10 [Pygocentrus nattereri]
PrileiEVm010492t1	TSK13247.1	31.4	3.83e-45	TSK13247.1 Ataxin-10 [Bagarius yarrelli]
PrileiEVm010492t1	XP_036376247.1	28.9	7.26e-45	XP_036376247.1 ataxin-10 [Megalops cyprinoides]
PrileiEVm010492t1	XP_012788669.1	31.3	3.41e-44	XP_012788669.1 PREDICTED: ataxin-10 [Sorex araneus]
PrileiEVm010492t1	XP_007232331.2	29.0	6.97e-44	XP_007232331.2 ataxin-10 [Astyanax mexicanus]
PrileiEVm010492t1	XP_034434494.1	28.0	1.83e-43	XP_034434494.1 ataxin-10 [Hippoglossus hippoglossus]
PrileiEVm010492t1	XP_021081091.1	28.7	1.56e-42	XP_021081091.1 ataxin-10 [Mesocricetus auratus]
PrileiEVm010492t1	XP_035003521.1	28.0	1.74e-42	XP_035003521.1 ataxin-10 [Hippoglossus stenolepis]
PrileiEVm010492t1	XP_017350206.1	30.9	2.15e-42	XP_017350206.1 PREDICTED: ataxin-10 [Ictalurus punctatus]
PrileiEVm010492t1	XP_028733972.1	29.1	4.09e-42	XP_028733972.1 ataxin-10 [Peromyscus leucopus]
PrileiEVm010492t1	XP_036064923.1	29.1	4.09e-42	XP_036064923.1 ataxin-10 [Onychomys torridus]
PrileiEVm010492t1	KAF5155204.1	28.0	4.57e-42	KAF5155204.1 hypothetical protein HST_G00214600, partial [Hippoglossus stenolepis]
PrileiEVm010492t1	XP_036433407.1	29.1	2.27e-41	XP_036433407.1 ataxin-10 isoform X1 [Colossoma macropomum]
PrileiEVm013731t1	XP_031567863.1	31.4	2.05e-30	XP_031567863.1 carbohydrate sulfotransferase 11-like [Actinia tenebrosa]
PrileiEVm013731t1	SVE94461.1	31.8	2.03e-29	SVE94461.1 EOG090X0C3N [Simocephalus serrulatus]
PrileiEVm013731t1	SVE85092.1	31.4	5.11e-29	SVE85092.1 EOG090X0C3N [Daphnia pulex]
PrileiEVm013731t1	SVE76609.1	31.4	5.11e-29	SVE76609.1 EOG090X0C3N [Daphnia longispina]
PrileiEVm013731t1	NXO77057.1	31.6	5.69e-29	NXO77057.1 CHSTB sulfotransferase [Sitta europaea]
PrileiEVm013731t1	EFX67457.1	31.6	6.50e-29	EFX67457.1 hypothetical protein DAPPUDRAFT_302008 [Daphnia pulex]
PrileiEVm013731t1	SVE73157.1	32.3	9.16e-29	SVE73157.1 EOG090X0C3N [Ceriodaphnia reticulata]
PrileiEVm013731t1	SVE84474.1	31.0	9.57e-29	SVE84474.1 EOG090X0C3N [Daphnia pulex]
PrileiEVm013731t1	SVE83867.1	31.0	9.57e-29	SVE83867.1 EOG090X0C3N [Daphnia pulex]
PrileiEVm013731t1	NXD25196.1	31.1	1.44e-28	NXD25196.1 CHSTB sulfotransferase [Elachura formosa]
PrileiEVm013731t1	NWV44795.1	31.4	1.99e-28	NWV44795.1 CHSTB sulfotransferase [Daphoenositta chrysoptera]
PrileiEVm013731t1	GBM30314.1	30.0	2.46e-28	GBM30314.1 Carbohydrate sulfotransferase 11 [Araneus ventricosus]
PrileiEVm013731t1	NXU15420.1	31.4	2.73e-28	NXU15420.1 CHSTB sulfotransferase [Pardalotus punctatus]
PrileiEVm013731t1	NXL78139.1	31.3	3.07e-28	NXL78139.1 CHSTB sulfotransferase [Leptocoma aspasia]
PrileiEVm013731t1	XP_029193971.1	29.9	3.21e-28	XP_029193971.1 carbohydrate sulfotransferase 11-like [Acropora millepora]
PrileiEVm013731t1	NXK88083.1	31.8	3.60e-28	NXK88083.1 CHSTB sulfotransferase [Formicarius rufipectus]
PrileiEVm013731t1	NWX65791.1	30.8	3.68e-28	NWX65791.1 CHSTB sulfotransferase [Promerops cafer]
PrileiEVm013731t1	NXS04951.1	32.0	3.68e-28	NXS04951.1 CHSTB sulfotransferase [Oxylabes madagascariensis]
PrileiEVm013731t1	NXE91491.1	31.1	3.68e-28	NXE91491.1 CHSTB sulfotransferase [Menura novaehollandiae]
PrileiEVm013731t1	NWY47177.1	32.0	3.68e-28	NWY47177.1 CHSTB sulfotransferase [Sylvia atricapilla]
PrileiEVm013731t1	NWW71827.1	31.1	3.68e-28	NWW71827.1 CHSTB sulfotransferase [Climacteris rufus]
PrileiEVm013731t1	NWV69469.1	31.3	3.73e-28	NWV69469.1 CHSTB sulfotransferase [Malurus elegans]
PrileiEVm013731t1	NXA89173.1	31.1	4.89e-28	NXA89173.1 CHSTB sulfotransferase [Melanocharis versteri]
PrileiEVm013731t1	NWZ79468.1	31.0	5.04e-28	NWZ79468.1 CHSTB sulfotransferase [Poecile atricapillus]
PrileiEVm013731t1	NXR69202.1	32.0	5.10e-28	NXR69202.1 CHSTB sulfotransferase [Rhadina sibilatrix]
PrileiEVm015557t1	ELU05653.1	37.0	6.97e-42	ELU05653.1 hypothetical protein CAPTEDRAFT_229012 [Capitella teleta]
PrileiEVm015557t1	CAD5117753.1	33.2	4.08e-28	CAD5117753.1 DgyrCDS6500 [Dimorphilus gyrociliatus]
PrileiEVm015557t1	XP_003933664.1	30.5	1.17e-26	XP_003933664.1 polyprenol reductase isoform X1 [Saimiri boliviensis boliviensis]
PrileiEVm015557t1	XP_002745870.1	30.9	2.18e-26	XP_002745870.1 polyprenol reductase isoform X1 [Callithrix jacchus]
PrileiEVm015557t1	XP_004706387.2	28.5	1.67e-24	XP_004706387.2 polyprenol reductase, partial [Echinops telfairi]
PrileiEVm015557t1	XP_037393574.1	33.1	2.16e-24	XP_037393574.1 polyprenol reductase [Pygocentrus nattereri]
PrileiEVm015557t1	XP_036437380.1	30.5	1.87e-23	XP_036437380.1 polyprenol reductase [Colossoma macropomum]
PrileiEVm015557t1	XP_014024477.1	37.1	2.90e-23	XP_014024477.1 PREDICTED: polyprenol reductase isoform X2 [Salmo salar]
PrileiEVm015557t1	XP_036378678.1	35.9	4.84e-23	XP_036378678.1 polyprenol reductase [Megalops cyprinoides]
PrileiEVm015557t1	XP_009022750.1	33.9	5.28e-23	XP_009022750.1 hypothetical protein HELRODRAFT_188909 [Helobdella robusta]
PrileiEVm015557t1	KAF5282165.1	32.7	9.35e-23	KAF5282165.1 hypothetical protein FQR65_LT02862 [Abscondita terminalis]
PrileiEVm015557t1	KAF7667679.1	34.0	1.70e-22	KAF7667679.1 hypothetical protein LDENG_00052760 [Lucifuga dentata]
PrileiEVm015557t1	XP_014024475.1	35.3	2.34e-22	XP_014024475.1 PREDICTED: polyprenol reductase isoform X1 [Salmo salar]
PrileiEVm015557t1	XP_023855084.1	35.3	2.34e-22	XP_023855084.1 polyprenol reductase [Salvelinus alpinus]
PrileiEVm015557t1	XP_038855509.1	35.3	2.34e-22	XP_038855509.1 polyprenol reductase [Salvelinus namaycush]
PrileiEVm015557t1	XP_029606667.1	34.8	7.97e-22	XP_029606667.1 polyprenol reductase [Salmo trutta]
PrileiEVm015557t1	NXG46685.1	34.9	1.04e-21	NXG46685.1 PORED reductase [Psilopogon haemacephalus]
PrileiEVm015557t1	XP_011612848.1	32.8	2.65e-21	XP_011612848.1 polyprenol reductase [Takifugu rubripes]
PrileiEVm015557t1	TWW57589.1	32.8	3.60e-21	TWW57589.1 Polyprenol reductase [Takifugu flavidus]
PrileiEVm015557t1	CAB1332081.1	33.9	9.13e-21	CAB1332081.1 unnamed protein product [Coregonus sp. 'balchen']
PrileiEVm015557t1	XP_024274605.1	34.4	9.13e-21	XP_024274605.1 polyprenol reductase [Oncorhynchus tshawytscha]
PrileiEVm015557t1	XP_029542283.1	34.4	1.24e-20	XP_029542283.1 polyprenol reductase isoform X1 [Oncorhynchus nerka]
PrileiEVm015557t1	XP_036969576.1	33.2	2.12e-20	XP_036969576.1 polyprenol reductase [Acanthopagrus latus]
PrileiEVm015557t1	XP_020348359.1	34.4	2.27e-20	XP_020348359.1 polyprenol reductase [Oncorhynchus kisutch]
PrileiEVm015557t1	XP_021455088.1	34.4	2.27e-20	XP_021455088.1 polyprenol reductase [Oncorhynchus mykiss]
PrileiEVm013679t1	CAF2371615.1	27.1	1.63e-21	CAF2371615.1 unnamed protein product [Rotaria sp. Silwood2]
PrileiEVm013679t1	ELU14029.1	29.5	5.35e-21	ELU14029.1 hypothetical protein CAPTEDRAFT_197017 [Capitella teleta]
PrileiEVm013679t1	CAC5391395.1	29.3	2.80e-19	CAC5391395.1 unnamed protein product [Mytilus coruscus]
PrileiEVm013679t1	VDI23325.1	29.2	4.81e-18	VDI23325.1 Hypothetical predicted protein [Mytilus galloprovincialis]
PrileiEVm013679t1	VDI23326.1	29.2	4.82e-18	VDI23326.1 Hypothetical predicted protein [Mytilus galloprovincialis]
PrileiEVm013679t1	CAF0830601.1	27.0	1.53e-17	CAF0830601.1 unnamed protein product [Adineta steineri]
PrileiEVm013679t1	CAF4143502.1	27.9	1.53e-17	CAF4143502.1 unnamed protein product [Adineta steineri]
PrileiEVm013679t1	XP_021373158.1	27.8	3.28e-17	XP_021373158.1 uncharacterized protein LOC110463123 [Mizuhopecten yessoensis]
PrileiEVm013679t1	CAF1487711.1	26.9	6.98e-17	CAF1487711.1 unnamed protein product [Adineta steineri]
PrileiEVm013679t1	XP_033748260.1	27.5	8.37e-17	XP_033748260.1 uncharacterized protein LOC117333196 isoform X2 [Pecten maximus]
PrileiEVm013679t1	CAF0751825.1	27.9	8.63e-17	CAF0751825.1 unnamed protein product [Adineta steineri]
PrileiEVm013679t1	XP_033748259.1	27.5	1.01e-16	XP_033748259.1 uncharacterized protein LOC117333196 isoform X1 [Pecten maximus]
PrileiEVm013679t1	VDI23316.1	29.8	2.86e-16	VDI23316.1 Hypothetical predicted protein [Mytilus galloprovincialis]
PrileiEVm013679t1	VDI23315.1	29.8	4.21e-16	VDI23315.1 Hypothetical predicted protein [Mytilus galloprovincialis]
PrileiEVm013679t1	XP_033748261.1	26.5	4.88e-16	XP_033748261.1 uncharacterized protein LOC117333197 isoform X1 [Pecten maximus]
PrileiEVm013679t1	CAF3167034.1	28.0	5.85e-16	CAF3167034.1 unnamed protein product, partial [Rotaria sp. Silwood2]
PrileiEVm013679t1	CAC5367784.1	29.8	6.63e-16	CAC5367784.1 unnamed protein product [Mytilus coruscus]
PrileiEVm013679t1	CAF1496453.1	25.8	7.86e-16	CAF1496453.1 unnamed protein product [Adineta steineri]
PrileiEVm013679t1	CAF1003430.1	27.8	2.71e-15	CAF1003430.1 unnamed protein product [Brachionus calyciflorus]
PrileiEVm013679t1	XP_034336084.1	27.5	4.40e-15	XP_034336084.1 uncharacterized protein LOC117692426 [Crassostrea gigas]
PrileiEVm013679t1	CAF1408297.1	27.3	5.04e-15	CAF1408297.1 unnamed protein product [Adineta ricciae]
PrileiEVm013679t1	XP_021351178.1	27.4	6.12e-15	XP_021351178.1 uncharacterized protein LOC110448966 [Mizuhopecten yessoensis]
PrileiEVm013679t1	XP_013408419.1	29.7	7.36e-15	XP_013408419.1 uncharacterized protein LOC106172318 [Lingula anatina]
PrileiEVm013679t1	CAF0907679.1	27.3	8.28e-15	CAF0907679.1 unnamed protein product [Adineta ricciae]
PrileiEVm013679t1	CAF2810115.1	26.1	1.26e-14	CAF2810115.1 unnamed protein product [Rotaria sp. Silwood2]
PrileiEVm012129t1	CAD5124154.1	36.3	6.91e-68	CAD5124154.1 DgyrCDS12454 [Dimorphilus gyrociliatus]
PrileiEVm012129t1	CAD5124158.1	37.7	2.28e-67	CAD5124158.1 DgyrCDS12459 [Dimorphilus gyrociliatus]
PrileiEVm012129t1	CAD5116831.1	36.4	7.29e-67	CAD5116831.1 DgyrCDS5679 [Dimorphilus gyrociliatus]
PrileiEVm012129t1	ELT96539.1	41.7	7.13e-65	ELT96539.1 hypothetical protein CAPTEDRAFT_52979, partial [Capitella teleta]
PrileiEVm012129t1	CAD5124155.1	34.9	1.95e-63	CAD5124155.1 DgyrCDS12455 [Dimorphilus gyrociliatus]
PrileiEVm012129t1	CAD5124159.1	36.1	6.85e-63	CAD5124159.1 DgyrCDS12460 [Dimorphilus gyrociliatus]
PrileiEVm012129t1	XP_036363184.1	38.5	5.70e-54	XP_036363184.1 acetylcholine receptor subunit alpha-type acr-16-like isoform X3 [Octopus sinensis]
PrileiEVm012129t1	XP_036363179.1	38.5	7.45e-54	XP_036363179.1 acetylcholine receptor subunit alpha-type acr-16-like isoform X2 [Octopus sinensis]
PrileiEVm012129t1	XP_036363173.1	38.5	1.16e-53	XP_036363173.1 acetylcholine receptor subunit alpha-type acr-16-like isoform X1 [Octopus sinensis]
PrileiEVm012129t1	XP_036360177.1	37.6	6.85e-53	XP_036360177.1 neuronal acetylcholine receptor subunit alpha-3 isoform X3 [Octopus sinensis]
PrileiEVm012129t1	XP_036360176.1	37.6	7.62e-53	XP_036360176.1 neuronal acetylcholine receptor subunit alpha-3 isoform X1 [Octopus sinensis]
PrileiEVm012129t1	XP_014776344.1	37.6	8.46e-53	XP_014776344.1 PREDICTED: neuronal acetylcholine receptor subunit alpha-3-like isoform X4 [Octopus bimaculoides]
PrileiEVm012129t1	XP_014776336.1	37.6	9.39e-53	XP_014776336.1 PREDICTED: neuronal acetylcholine receptor subunit alpha-3-like isoform X3 [Octopus bimaculoides]
PrileiEVm012129t1	XP_029637701.2	36.7	1.04e-52	XP_029637701.2 neuronal acetylcholine receptor subunit alpha-3 isoform X2 [Octopus sinensis]
PrileiEVm012129t1	XP_014776318.1	37.6	1.72e-52	XP_014776318.1 PREDICTED: neuronal acetylcholine receptor subunit alpha-3-like isoform X1 [Octopus bimaculoides]
PrileiEVm012129t1	XP_014776329.1	36.7	2.33e-52	XP_014776329.1 PREDICTED: neuronal acetylcholine receptor subunit alpha-10-like isoform X2 [Octopus bimaculoides]
PrileiEVm012129t1	CAD5112798.1	31.6	2.95e-52	CAD5112798.1 DgyrCDS2008 [Dimorphilus gyrociliatus]
PrileiEVm012129t1	PVD38331.1	34.4	6.83e-52	PVD38331.1 hypothetical protein C0Q70_00943 [Pomacea canaliculata]
PrileiEVm012129t1	XP_025101181.1	34.4	1.21e-51	XP_025101181.1 neuronal acetylcholine receptor subunit alpha-10-like [Pomacea canaliculata]
PrileiEVm012129t1	XP_013418084.1	31.4	2.42e-51	XP_013418084.1 neuronal acetylcholine receptor subunit alpha-5 isoform X2 [Lingula anatina]
PrileiEVm012129t1	PAA85942.1	38.3	2.75e-51	PAA85942.1 hypothetical protein BOX15_Mlig005119g9, partial [Macrostomum lignano]
PrileiEVm012129t1	PAA85950.1	38.3	2.75e-51	PAA85950.1 hypothetical protein BOX15_Mlig028506g1, partial [Macrostomum lignano]
PrileiEVm012129t1	CAD5118371.1	37.1	5.22e-51	CAD5118371.1 DgyrCDS7082 [Dimorphilus gyrociliatus]
PrileiEVm012129t1	OWF43639.1	35.9	5.40e-50	OWF43639.1 Acetylcholine receptor subunit alpha-type acr-16 [Mizuhopecten yessoensis]
PrileiEVm012129t1	XP_021367420.1	35.9	6.46e-50	XP_021367420.1 neuronal acetylcholine receptor subunit alpha-5-like isoform X2 [Mizuhopecten yessoensis]
PrileiEVm012683t1	ELT98080.1	66.5	1.15e-142	ELT98080.1 hypothetical protein CAPTEDRAFT_156570 [Capitella teleta]
PrileiEVm012683t1	XP_009029429.1	63.6	4.93e-136	XP_009029429.1 hypothetical protein HELRODRAFT_186138 [Helobdella robusta]
PrileiEVm012683t1	XP_013417260.1	61.3	1.20e-133	XP_013417260.1 3'(2'),5'-bisphosphate nucleotidase 1 isoform X1 [Lingula anatina]
PrileiEVm012683t1	XP_013417261.1	61.8	2.07e-132	XP_013417261.1 3'(2'),5'-bisphosphate nucleotidase 1 isoform X2 [Lingula anatina]
PrileiEVm012683t1	XP_023229092.1	61.8	1.09e-130	XP_023229092.1 3'(2'),5'-bisphosphate nucleotidase 1-like [Centruroides sculpturatus]
PrileiEVm012683t1	XP_019627346.1	62.1	2.10e-130	XP_019627346.1 PREDICTED: 3'(2'),5'-bisphosphate nucleotidase 1-like isoform X1 [Branchiostoma belcheri]
PrileiEVm012683t1	XP_035691997.1	62.1	2.98e-130	XP_035691997.1 3'(2'),5'-bisphosphate nucleotidase 1-like isoform X1 [Branchiostoma floridae]
PrileiEVm012683t1	XP_019627347.1	63.2	5.36e-130	XP_019627347.1 PREDICTED: 3'(2'),5'-bisphosphate nucleotidase 1-like isoform X2 [Branchiostoma belcheri]
PrileiEVm012683t1	XP_035692005.1	63.2	7.59e-130	XP_035692005.1 3'(2'),5'-bisphosphate nucleotidase 1-like isoform X2 [Branchiostoma floridae]
PrileiEVm012683t1	XP_975068.2	61.4	4.12e-128	XP_975068.2 PREDICTED: 3'(2'),5'-bisphosphate nucleotidase 1 isoform X1 [Tribolium castaneum]
PrileiEVm012683t1	XP_008195868.1	61.6	8.53e-128	XP_008195868.1 PREDICTED: 3'(2'),5'-bisphosphate nucleotidase 1 isoform X2 [Tribolium castaneum]
PrileiEVm012683t1	KAF4532199.1	62.3	5.89e-126	KAF4532199.1 hypothetical protein B566_EDAN002262 [Ephemera danica]
PrileiEVm012683t1	XP_009061610.1	58.4	2.06e-125	XP_009061610.1 hypothetical protein LOTGIDRAFT_127279 [Lottia gigantea]
PrileiEVm012683t1	PSN48907.1	59.8	6.01e-125	PSN48907.1 3'(2'),5'-bisphosphate nucleotidase 1 [Blattella germanica]
PrileiEVm012683t1	XP_025103657.1	60.0	1.96e-124	XP_025103657.1 3'(2'),5'-bisphosphate nucleotidase 1-like isoform X4 [Pomacea canaliculata]
PrileiEVm012683t1	CAD5118703.1	58.3	2.87e-124	CAD5118703.1 DgyrCDS7385 [Dimorphilus gyrociliatus]
PrileiEVm012683t1	CAD7569830.1	61.2	3.08e-124	CAD7569830.1 unnamed protein product [Timema californicum]
PrileiEVm012683t1	CAD7430098.1	60.8	4.36e-124	CAD7430098.1 unnamed protein product [Timema monikensis]
PrileiEVm012683t1	CAD7256461.1	60.8	8.72e-124	CAD7256461.1 unnamed protein product [Timema shepardi]
PrileiEVm012683t1	XP_025103655.1	59.9	1.11e-123	XP_025103655.1 3'(2'),5'-bisphosphate nucleotidase 1-like isoform X2 [Pomacea canaliculata]
PrileiEVm012683t1	CAD7197265.1	60.8	1.23e-123	CAD7197265.1 unnamed protein product [Timema douglasi]
PrileiEVm012683t1	XP_021936230.1	58.7	2.15e-123	XP_021936230.1 3'(2'),5'-bisphosphate nucleotidase 1 [Zootermopsis nevadensis]
PrileiEVm012683t1	CAD7397223.1	60.5	4.94e-123	CAD7397223.1 unnamed protein product [Timema poppensis]
PrileiEVm012683t1	KAF2880006.1	59.6	1.66e-122	KAF2880006.1 hypothetical protein ILUMI_26166 [Ignelater luminosus]
PrileiEVm012683t1	RUS84597.1	58.4	6.00e-122	RUS84597.1 hypothetical protein EGW08_007624 [Elysia chlorotica]
PrileiEVm016059t1	XP_009020188.1	54.2	7.14e-51	XP_009020188.1 hypothetical protein HELRODRAFT_81331 [Helobdella robusta]
PrileiEVm016059t1	CDS16872.1	44.0	4.39e-32	CDS16872.1 tropomyosin [Echinococcus granulosus]
PrileiEVm016059t1	TNN15890.1	49.6	6.50e-32	TNN15890.1 Tropomyosin isoform 3 [Schistosoma japonicum]
PrileiEVm016059t1	VDK23381.1	37.2	9.32e-30	VDK23381.1 unnamed protein product [Taenia asiatica]
PrileiEVm016059t1	Q23758.1	51.1	1.47e-29	Q23758.1 RecName: Full=Tropomyosin [Clonorchis sinensis]
PrileiEVm016059t1	XP_033750985.1	48.8	2.15e-29	XP_033750985.1 tropomyosin isoform X5 [Pecten maximus]
PrileiEVm016059t1	AAR87375.1	55.7	3.55e-29	AAR87375.1 tropomyosin, partial [Lumbriculus sp. YSL-2003]
PrileiEVm016059t1	CAF4517633.1	45.7	2.81e-28	CAF4517633.1 unnamed protein product [Rotaria socialis]
PrileiEVm016059t1	CAF4114336.1	45.7	2.81e-28	CAF4114336.1 unnamed protein product [Rotaria socialis]
PrileiEVm016059t1	CAF3737515.1	45.7	2.07e-27	CAF3737515.1 unnamed protein product [Rotaria magnacalcarata]
PrileiEVm016059t1	AAX31000.3	55.3	2.59e-27	AAX31000.3 SJCHGC09702 protein, partial [Schistosoma japonicum]
PrileiEVm016059t1	AYV89246.1	39.4	3.82e-26	AYV89246.1 tropomyosin-like isoform X4 [Tetranychus evansi]
PrileiEVm016059t1	TNN15888.1	54.9	1.18e-25	TNN15888.1 Tropomyosin isoform 4 [Schistosoma japonicum]
PrileiEVm016059t1	XP_033750980.1	50.0	2.23e-25	XP_033750980.1 tropomyosin isoform X1 [Pecten maximus]
PrileiEVm016059t1	XP_014674808.1	38.9	1.87e-24	XP_014674808.1 PREDICTED: tropomyosin-like isoform X5 [Priapulus caudatus]
PrileiEVm016059t1	XP_035587463.1	41.1	1.96e-24	XP_035587463.1 putative folate carrier protein [Schistosoma haematobium]
PrileiEVm016059t1	Q26519.1	52.1	5.55e-24	Q26519.1 RecName: Full=Tropomyosin [Schistosoma japonicum]
PrileiEVm016059t1	TNN15886.1	52.1	5.55e-24	TNN15886.1 Tropomyosin isoform 2 [Schistosoma japonicum]
PrileiEVm016059t1	XP_037083624.1	39.9	7.97e-24	XP_037083624.1 tropomyosin isoform X7 [Pollicipes pollicipes]
PrileiEVm016059t1	AAS66088.1	52.5	2.61e-23	AAS66088.1 tropomyosin [Schistosoma turkestanicum]
PrileiEVm016059t1	RTG84475.1	53.4	4.37e-23	RTG84475.1 tropomyosin 1 [Schistosoma bovis]
PrileiEVm016059t1	XP_022330192.1	53.7	5.95e-23	XP_022330192.1 LOW QUALITY PROTEIN: tropomyosin-2-like [Crassostrea virginica]
PrileiEVm016059t1	XP_018650430.1	52.1	6.58e-23	XP_018650430.1 putative tropomyosin [Schistosoma mansoni]
PrileiEVm016059t1	CAF0730256.1	47.0	1.10e-22	CAF0730256.1 unnamed protein product [Adineta ricciae]
PrileiEVm016059t1	XP_014674806.1	38.3	1.46e-22	XP_014674806.1 PREDICTED: tropomyosin-like isoform X3 [Priapulus caudatus]
PrileiEVm012232t1	ELU13958.1	50.8	6.69e-137	ELU13958.1 hypothetical protein CAPTEDRAFT_174182 [Capitella teleta]
PrileiEVm012232t1	XP_014782148.1	49.0	2.98e-125	XP_014782148.1 PREDICTED: zinc finger protein 622-like [Octopus bimaculoides]
PrileiEVm012232t1	XP_013396418.1	49.5	3.88e-125	XP_013396418.1 zinc finger protein 622 [Lingula anatina]
PrileiEVm012232t1	XP_021377115.1	48.3	2.20e-124	XP_021377115.1 zinc finger protein 622-like [Mizuhopecten yessoensis]
PrileiEVm012232t1	XP_022079728.1	46.6	9.22e-124	XP_022079728.1 zinc finger protein 622-like [Acanthaster planci]
PrileiEVm012232t1	XP_033761889.1	46.7	2.16e-122	XP_033761889.1 zinc finger protein 622-like isoform X2 [Pecten maximus]
PrileiEVm012232t1	XP_033761888.1	47.1	4.31e-121	XP_033761888.1 zinc finger protein 622-like isoform X1 [Pecten maximus]
PrileiEVm012232t1	CAC5406852.1	47.1	4.76e-121	CAC5406852.1 unnamed protein product [Mytilus coruscus]
PrileiEVm012232t1	CAC5406853.1	47.1	4.92e-121	CAC5406853.1 REI1 [Mytilus coruscus]
PrileiEVm012232t1	XP_034308635.1	47.9	1.20e-120	XP_034308635.1 zinc finger protein 622 [Crassostrea gigas]
PrileiEVm012232t1	XP_038077035.1	45.4	5.83e-120	XP_038077035.1 LOW QUALITY PROTEIN: zinc finger protein 622-like [Patiria miniata]
PrileiEVm012232t1	XP_029641653.1	46.9	1.09e-119	XP_029641653.1 zinc finger protein 622 [Octopus sinensis]
PrileiEVm012232t1	XP_022303028.1	46.5	9.39e-117	XP_022303028.1 zinc finger protein 622-like [Crassostrea virginica]
PrileiEVm012232t1	RUS69966.1	46.4	6.44e-116	RUS69966.1 hypothetical protein EGW08_022274 [Elysia chlorotica]
PrileiEVm012232t1	XP_022303698.1	46.5	1.06e-115	XP_022303698.1 zinc finger protein 622-like [Crassostrea virginica]
PrileiEVm012232t1	KAF2893094.1	45.2	1.19e-114	KAF2893094.1 hypothetical protein ILUMI_13079 [Ignelater luminosus]
PrileiEVm012232t1	XP_033639240.1	42.6	3.49e-114	XP_033639240.1 zinc finger protein 622-like [Asterias rubens]
PrileiEVm012232t1	XP_005090745.1	45.8	7.64e-114	XP_005090745.1 zinc finger protein 622 [Aplysia californica]
PrileiEVm012232t1	CAD7454473.1	45.9	3.54e-113	CAD7454473.1 unnamed protein product [Timema tahoe]
PrileiEVm012232t1	CAD7614231.1	45.0	4.84e-113	CAD7614231.1 unnamed protein product [Timema genevievae]
PrileiEVm012232t1	XP_009047384.1	45.5	9.98e-113	XP_009047384.1 hypothetical protein LOTGIDRAFT_238085 [Lottia gigantea]
PrileiEVm012232t1	CAD7411025.1	45.2	1.41e-112	CAD7411025.1 unnamed protein product [Timema cristinae]
PrileiEVm012232t1	XP_020636947.1	43.9	1.67e-112	XP_020636947.1 zinc finger protein 622 [Pogona vitticeps]
PrileiEVm012232t1	XP_021931738.1	44.6	1.96e-112	XP_021931738.1 zinc finger protein 622 [Zootermopsis nevadensis]
PrileiEVm012232t1	VDI37134.1	48.9	4.93e-112	VDI37134.1 pre-60S factor REI1 [Mytilus galloprovincialis]
PrileiEVm013007t1	XP_009026808.1	44.1	4.12e-70	XP_009026808.1 hypothetical protein HELRODRAFT_193660 [Helobdella robusta]
PrileiEVm013007t1	ELU12549.1	51.5	3.75e-57	ELU12549.1 hypothetical protein CAPTEDRAFT_54872, partial [Capitella teleta]
PrileiEVm013007t1	XP_005103153.1	36.8	1.88e-52	XP_005103153.1 inositol phosphoceramide mannosyltransferase 2-like [Aplysia californica]
PrileiEVm013007t1	XP_009061214.1	34.4	4.05e-50	XP_009061214.1 hypothetical protein LOTGIDRAFT_234732 [Lottia gigantea]
PrileiEVm013007t1	XP_025077828.1	34.9	4.37e-48	XP_025077828.1 LOW QUALITY PROTEIN: inositol phosphoceramide mannosyltransferase 2-like [Pomacea canaliculata]
PrileiEVm013007t1	XP_021354732.1	34.8	1.75e-46	XP_021354732.1 mannosyl phosphorylinositol ceramide synthase CSH1-like [Mizuhopecten yessoensis]
PrileiEVm013007t1	VDI09180.1	32.6	1.43e-45	VDI09180.1 Hypothetical predicted protein [Mytilus galloprovincialis]
PrileiEVm013007t1	VDI09179.1	32.6	1.47e-45	VDI09179.1 Hypothetical predicted protein [Mytilus galloprovincialis]
PrileiEVm013007t1	XP_033751112.1	35.3	4.55e-45	XP_033751112.1 mannosyl phosphorylinositol ceramide synthase CSH1-like [Pecten maximus]
PrileiEVm013007t1	CAC5396887.1	31.2	1.19e-41	CAC5396887.1 CSG1 [Mytilus coruscus]
PrileiEVm013007t1	XP_022334858.1	33.6	3.23e-41	XP_022334858.1 mannosyl phosphorylinositol ceramide synthase CSH1-like [Crassostrea virginica]
PrileiEVm013007t1	XP_022334614.1	33.6	1.64e-40	XP_022334614.1 mannosyl phosphorylinositol ceramide synthase CSH1-like [Crassostrea virginica]
PrileiEVm013007t1	XP_013409523.1	32.4	5.53e-40	XP_013409523.1 mannosyl phosphorylinositol ceramide synthase CSH1 [Lingula anatina]
PrileiEVm013007t1	XP_013379736.1	32.8	1.08e-39	XP_013379736.1 uncharacterized protein LOC106151176 [Lingula anatina]
PrileiEVm013007t1	XP_011419472.2	31.1	7.47e-39	XP_011419472.2 uncharacterized protein LOC105322441 [Crassostrea gigas]
PrileiEVm013007t1	XP_013409544.1	30.9	1.11e-36	XP_013409544.1 mannosyl phosphorylinositol ceramide synthase CSH1 [Lingula anatina]
PrileiEVm013007t1	ELU00913.1	55.0	2.52e-32	ELU00913.1 hypothetical protein CAPTEDRAFT_104895, partial [Capitella teleta]
PrileiEVm013007t1	PVD19779.1	38.1	3.81e-31	PVD19779.1 hypothetical protein C0Q70_20270 [Pomacea canaliculata]
PrileiEVm013007t1	XP_013420559.1	29.8	8.13e-30	XP_013420559.1 uncharacterized protein LOC106180932 [Lingula anatina]
PrileiEVm013007t1	PAA50041.1	31.9	1.30e-29	PAA50041.1 hypothetical protein BOX15_Mlig014087g3 [Macrostomum lignano]
PrileiEVm013007t1	PAA94755.1	31.9	1.33e-29	PAA94755.1 hypothetical protein BOX15_Mlig006027g1 [Macrostomum lignano]
PrileiEVm013007t1	XP_023932950.1	36.3	3.98e-26	XP_023932950.1 inositol phosphoceramide mannosyltransferase 2-like [Lingula anatina]
PrileiEVm013007t1	CAE1326462.1	32.3	2.70e-25	CAE1326462.1 CSG1 [Sepia pharaonis]
PrileiEVm013007t1	XP_013420829.1	35.4	4.57e-25	XP_013420829.1 mannosyl phosphorylinositol ceramide synthase CSH1-like [Lingula anatina]
PrileiEVm013007t1	PAA60145.1	32.3	1.60e-24	PAA60145.1 hypothetical protein BOX15_Mlig011178g1 [Macrostomum lignano]
PrileiEVm010964t1	XP_033127554.1	50.9	1.18e-07	XP_033127554.1 ankyrin repeat and SAM domain-containing protein 4B-like [Anneissia japonica]
PrileiEVm010964t1	CAD7448032.1	44.6	4.79e-07	CAD7448032.1 unnamed protein product, partial [Timema bartmani]
PrileiEVm010964t1	XP_013792798.2	56.6	6.43e-07	XP_013792798.2 Usher syndrome type-1G protein homolog [Limulus polyphemus]
PrileiEVm010964t1	XP_014261853.1	42.9	5.63e-06	XP_014261853.1 Usher syndrome type-1G protein [Cimex lectularius]
PrileiEVm010964t1	RWS13168.1	35.5	6.02e-06	RWS13168.1 harmonin-interacting ankyrin-repeat containing protein (harp)-like protein, partial [Dinothrombium tinctorium]
PrileiEVm010964t1	XP_033630851.1	49.0	6.72e-06	XP_033630851.1 Usher syndrome type-1G protein-like [Asterias rubens]
PrileiEVm010964t1	RWS07071.1	35.5	7.30e-06	RWS07071.1 Usher syndrome type-1G protein-like protein [Dinothrombium tinctorium]
PrileiEVm010964t1	CAD7411026.1	44.6	7.60e-06	CAD7411026.1 unnamed protein product, partial [Timema poppensis]
PrileiEVm010964t1	KAF4521183.1	55.1	8.54e-06	KAF4521183.1 hypothetical protein B566_EDAN010645 [Ephemera danica]
PrileiEVm010964t1	CAD7452152.1	44.6	9.94e-06	CAD7452152.1 unnamed protein product, partial [Timema tahoe]
PrileiEVm010964t1	XP_038048294.1	48.2	1.33e-05	XP_038048294.1 Usher syndrome type-1G protein homolog [Patiria miniata]
PrileiEVm010964t1	XP_023228635.1	52.1	1.37e-05	XP_023228635.1 Usher syndrome type-1G protein-like [Centruroides sculpturatus]
PrileiEVm010964t1	CAD7588218.1	44.6	1.39e-05	CAD7588218.1 unnamed protein product [Timema genevievae]
PrileiEVm010964t1	CAD7569923.1	44.6	1.41e-05	CAD7569923.1 unnamed protein product [Timema californicum]
PrileiEVm010964t1	XP_018016818.1	53.8	1.63e-05	XP_018016818.1 PREDICTED: Usher syndrome type-1G protein-like [Hyalella azteca]
PrileiEVm010964t1	XP_022092517.1	48.2	1.73e-05	XP_022092517.1 Usher syndrome type-1G protein homolog [Acanthaster planci]
PrileiEVm010964t1	RWS29217.1	56.5	3.78e-05	RWS29217.1 Usher syndrome type-1G protein-like protein [Leptotrombidium deliense]
PrileiEVm010964t1	XP_018903180.1	46.9	5.91e-05	XP_018903180.1 PREDICTED: Usher syndrome type-1G protein homolog [Bemisia tabaci]
PrileiEVm010964t1	BAN20957.1	42.9	6.99e-05	BAN20957.1 conserved hypothetical protein [Riptortus pedestris]
PrileiEVm010964t1	CAD7278714.1	50.9	7.60e-05	CAD7278714.1 unnamed protein product [Notodromas monacha]
PrileiEVm010964t1	XP_017461197.1	56.1	7.61e-05	XP_017461197.1 PREDICTED: Usher syndrome type-1G protein homolog, partial [Rhagoletis zephyria]
PrileiEVm010964t1	XP_037787478.1	53.1	1.30e-04	XP_037787478.1 Usher syndrome type-1G protein-like [Penaeus monodon]
PrileiEVm010964t1	XP_015196267.1	41.3	1.83e-04	XP_015196267.1 PREDICTED: phospholipase DDHD2 isoform X3 [Lepisosteus oculatus]
PrileiEVm010964t1	XP_015196257.1	41.3	1.85e-04	XP_015196257.1 PREDICTED: phospholipase DDHD2 isoform X2 [Lepisosteus oculatus]
PrileiEVm010964t1	XP_015196250.1	41.3	1.86e-04	XP_015196250.1 PREDICTED: phospholipase DDHD2 isoform X1 [Lepisosteus oculatus]
PrileiEVm014190t1	XP_009019774.1	42.1	3.40e-74	XP_009019774.1 hypothetical protein HELRODRAFT_161626 [Helobdella robusta]
PrileiEVm014190t1	ELU07729.1	45.6	2.80e-72	ELU07729.1 hypothetical protein CAPTEDRAFT_199538 [Capitella teleta]
PrileiEVm014190t1	ELT92801.1	42.2	1.30e-69	ELT92801.1 hypothetical protein CAPTEDRAFT_214404 [Capitella teleta]
PrileiEVm014190t1	XP_009028584.1	43.2	1.09e-65	XP_009028584.1 hypothetical protein HELRODRAFT_181058 [Helobdella robusta]
PrileiEVm014190t1	KOF71574.1	42.8	7.30e-65	KOF71574.1 hypothetical protein OCBIM_22000890mg [Octopus bimaculoides]
PrileiEVm014190t1	XP_014784452.1	42.8	7.24e-64	XP_014784452.1 PREDICTED: uncharacterized protein LOC106879412 [Octopus bimaculoides]
PrileiEVm014190t1	ELT89657.1	40.9	1.18e-62	ELT89657.1 hypothetical protein CAPTEDRAFT_211318, partial [Capitella teleta]
PrileiEVm014190t1	KXJ25054.1	42.1	4.77e-61	KXJ25054.1 hypothetical protein AC249_AIPGENE29247 [Exaiptasia diaphana]
PrileiEVm014190t1	XP_036358454.1	40.8	7.24e-61	XP_036358454.1 uncharacterized protein LOC115210986 isoform X2 [Octopus sinensis]
PrileiEVm014190t1	XP_036358452.1	40.8	1.04e-60	XP_036358452.1 uncharacterized protein LOC115210986 isoform X1 [Octopus sinensis]
PrileiEVm014190t1	XP_029635862.2	42.4	1.20e-60	XP_029635862.2 uncharacterized protein LOC115211102 [Octopus sinensis]
PrileiEVm014190t1	XP_014782549.1	41.1	2.86e-60	XP_014782549.1 PREDICTED: uncharacterized protein LOC106877989 [Octopus bimaculoides]
PrileiEVm014190t1	XP_005112889.2	37.6	3.58e-58	XP_005112889.2 uncharacterized protein LOC101862011 [Aplysia californica]
PrileiEVm014190t1	XP_029635594.1	38.4	5.03e-58	XP_029635594.1 uncharacterized protein LOC115210944 [Octopus sinensis]
PrileiEVm014190t1	XP_014788829.1	38.2	4.05e-55	XP_014788829.1 PREDICTED: uncharacterized protein LOC106882606 isoform X1 [Octopus bimaculoides]
PrileiEVm014190t1	KOF71573.1	37.3	4.06e-55	KOF71573.1 hypothetical protein OCBIM_22000889mg [Octopus bimaculoides]
PrileiEVm014190t1	XP_025109866.1	39.9	1.22e-54	XP_025109866.1 uncharacterized protein LOC112573582 [Pomacea canaliculata]
PrileiEVm014190t1	XP_013080597.1	36.8	7.05e-54	XP_013080597.1 PREDICTED: uncharacterized protein LOC106066168 [Biomphalaria glabrata]
PrileiEVm014190t1	XP_031556976.1	38.6	8.64e-54	XP_031556976.1 uncharacterized protein LOC116293657 [Actinia tenebrosa]
PrileiEVm014190t1	RUS76229.1	38.2	1.91e-53	RUS76229.1 hypothetical protein EGW08_016002 [Elysia chlorotica]
PrileiEVm014190t1	XP_029635374.1	37.8	4.55e-53	XP_029635374.1 uncharacterized protein LOC115210785 isoform X3 [Octopus sinensis]
PrileiEVm014190t1	XP_009047930.1	36.2	7.61e-53	XP_009047930.1 hypothetical protein LOTGIDRAFT_157475 [Lottia gigantea]
PrileiEVm014190t1	XP_029635373.1	37.8	8.42e-53	XP_029635373.1 uncharacterized protein LOC115210785 isoform X2 [Octopus sinensis]
PrileiEVm014190t1	XP_029635372.1	37.8	1.25e-52	XP_029635372.1 uncharacterized protein LOC115210785 isoform X1 [Octopus sinensis]
PrileiEVm014190t1	XP_009063932.1	38.4	5.75e-50	XP_009063932.1 hypothetical protein LOTGIDRAFT_155187 [Lottia gigantea]
PrileiEVm009512t1	ELU09773.1	40.0	2.50e-102	ELU09773.1 hypothetical protein CAPTEDRAFT_100731, partial [Capitella teleta]
PrileiEVm009512t1	ELT96217.1	37.6	5.78e-100	ELT96217.1 hypothetical protein CAPTEDRAFT_161256 [Capitella teleta]
PrileiEVm009512t1	ELU07253.1	43.5	7.97e-100	ELU07253.1 hypothetical protein CAPTEDRAFT_43985, partial [Capitella teleta]
PrileiEVm009512t1	ELU07252.1	42.0	1.98e-98	ELU07252.1 hypothetical protein CAPTEDRAFT_98025 [Capitella teleta]
PrileiEVm009512t1	ELU08195.1	43.9	4.09e-96	ELU08195.1 hypothetical protein CAPTEDRAFT_74773, partial [Capitella teleta]
PrileiEVm009512t1	CAD5126077.1	36.1	9.68e-96	CAD5126077.1 DgyrCDS14243 [Dimorphilus gyrociliatus]
PrileiEVm009512t1	ELT87965.1	38.1	1.21e-95	ELT87965.1 hypothetical protein CAPTEDRAFT_224055 [Capitella teleta]
PrileiEVm009512t1	ELU02952.1	42.3	1.46e-94	ELU02952.1 hypothetical protein CAPTEDRAFT_111509, partial [Capitella teleta]
PrileiEVm009512t1	ELT90253.1	36.4	1.23e-93	ELT90253.1 hypothetical protein CAPTEDRAFT_100462 [Capitella teleta]
PrileiEVm009512t1	ELU03685.1	35.5	3.94e-93	ELU03685.1 hypothetical protein CAPTEDRAFT_225486 [Capitella teleta]
PrileiEVm009512t1	ELT94368.1	39.2	1.56e-90	ELT94368.1 hypothetical protein CAPTEDRAFT_102944 [Capitella teleta]
PrileiEVm009512t1	XP_009028045.1	35.8	2.10e-88	XP_009028045.1 hypothetical protein HELRODRAFT_186053 [Helobdella robusta]
PrileiEVm009512t1	ELU08030.1	42.1	2.12e-88	ELU08030.1 hypothetical protein CAPTEDRAFT_83453, partial [Capitella teleta]
PrileiEVm009512t1	CAD5125221.1	35.5	3.37e-87	CAD5125221.1 unnamed protein product [Dimorphilus gyrociliatus]
PrileiEVm009512t1	XP_014790295.1	40.1	1.23e-86	XP_014790295.1 PREDICTED: 2-hydroxyacylsphingosine 1-beta-galactosyltransferase-like [Octopus bimaculoides]
PrileiEVm009512t1	XP_014777396.1	40.7	3.41e-86	XP_014777396.1 PREDICTED: 2-hydroxyacylsphingosine 1-beta-galactosyltransferase-like [Octopus bimaculoides]
PrileiEVm009512t1	XP_029642948.2	39.2	5.18e-85	XP_029642948.2 UDP-glucuronosyltransferase 1A1-like [Octopus sinensis]
PrileiEVm009512t1	XP_013410100.1	32.8	1.01e-83	XP_013410100.1 UDP-glucuronosyltransferase 2B1 [Lingula anatina]
PrileiEVm009512t1	XP_029643232.2	36.1	5.27e-83	XP_029643232.2 UDP-glucuronosyltransferase 2A1-like [Octopus sinensis]
PrileiEVm009512t1	XP_036363374.1	33.9	5.42e-83	XP_036363374.1 UDP-glucuronosyltransferase 1A1-like [Octopus sinensis]
PrileiEVm009512t1	XP_013415940.1	33.8	1.00e-82	XP_013415940.1 2-hydroxyacylsphingosine 1-beta-galactosyltransferase [Lingula anatina]
PrileiEVm009512t1	XP_023930338.1	33.1	1.41e-82	XP_023930338.1 2-hydroxyacylsphingosine 1-beta-galactosyltransferase-like [Lingula anatina]
PrileiEVm009512t1	XP_036362980.1	38.2	1.50e-82	XP_036362980.1 UDP-glucuronosyltransferase 1A1-like isoform X3 [Octopus sinensis]
PrileiEVm009512t1	XP_013407931.1	33.1	1.70e-82	XP_013407931.1 UDP-glucuronosyltransferase 2B1-like [Lingula anatina]
PrileiEVm009512t1	XP_029642607.1	40.4	3.30e-82	XP_029642607.1 UDP-glucuronosyltransferase 2C1 [Octopus sinensis]
PrileiEVm012203t1	ELU01835.1	55.2	6.12e-153	ELU01835.1 hypothetical protein CAPTEDRAFT_222467 [Capitella teleta]
PrileiEVm012203t1	XP_022335742.1	53.1	2.71e-147	XP_022335742.1 LOW QUALITY PROTEIN: uncharacterized protein LOC111132244 [Crassostrea virginica]
PrileiEVm012203t1	XP_011451211.2	53.2	7.70e-147	XP_011451211.2 L-methionine gamma-lyase-like isoform X2 [Crassostrea gigas]
PrileiEVm012203t1	XP_011451210.2	53.1	1.02e-145	XP_011451210.2 L-methionine gamma-lyase-like isoform X1 [Crassostrea gigas]
PrileiEVm012203t1	XP_033754946.1	53.4	1.08e-145	XP_033754946.1 L-methionine gamma-lyase-like [Pecten maximus]
PrileiEVm012203t1	VDI13681.1	50.3	2.68e-142	VDI13681.1 Hypothetical predicted protein [Mytilus galloprovincialis]
PrileiEVm012203t1	VDI13682.1	50.2	5.28e-141	VDI13682.1 Hypothetical predicted protein [Mytilus galloprovincialis]
PrileiEVm012203t1	XP_021346972.1	51.8	1.18e-139	XP_021346972.1 uncharacterized protein LOC110446252 [Mizuhopecten yessoensis]
PrileiEVm012203t1	XP_033755810.1	51.5	8.19e-138	XP_033755810.1 LOW QUALITY PROTEIN: L-methionine gamma-lyase-like [Pecten maximus]
PrileiEVm012203t1	CAC5398770.1	51.3	6.19e-137	CAC5398770.1 Cystathionine beta-lyase,Putative cystathionine gamma-lyase 2,L-methionine gamma-lyase,Cystathionine gamma-lyase,Cystathionine gamma-synthase [Mytilus coruscus]
PrileiEVm012203t1	CAD5123162.1	49.3	3.23e-133	CAD5123162.1 DgyrCDS11532 [Dimorphilus gyrociliatus]
PrileiEVm012203t1	XP_025076179.1	47.9	1.14e-128	XP_025076179.1 uncharacterized protein LOC112553282 [Pomacea canaliculata]
PrileiEVm012203t1	CAD5124436.1	50.0	4.22e-127	CAD5124436.1 DgyrCDS12719 [Dimorphilus gyrociliatus]
PrileiEVm012203t1	XP_009058333.1	48.0	1.84e-125	XP_009058333.1 hypothetical protein LOTGIDRAFT_217598 [Lottia gigantea]
PrileiEVm012203t1	XP_033632576.1	50.5	8.16e-121	XP_033632576.1 L-methionine gamma-lyase-like [Asterias rubens]
PrileiEVm012203t1	XP_038068880.1	50.9	1.03e-118	XP_038068880.1 L-methionine gamma-lyase-like isoform X1 [Patiria miniata]
PrileiEVm012203t1	XP_022082451.1	53.6	2.23e-118	XP_022082451.1 uncharacterized protein LOC110974851 [Acanthaster planci]
PrileiEVm012203t1	PVD20690.1	47.8	1.73e-117	PVD20690.1 hypothetical protein C0Q70_18848 [Pomacea canaliculata]
PrileiEVm012203t1	XP_022082396.1	48.4	2.32e-117	XP_022082396.1 uncharacterized protein LOC110974817 [Acanthaster planci]
PrileiEVm012203t1	XP_031564012.1	49.1	2.86e-116	XP_031564012.1 uncharacterized protein LOC116299492 [Actinia tenebrosa]
PrileiEVm012203t1	XP_015773394.1	52.0	4.32e-116	XP_015773394.1 PREDICTED: LOW QUALITY PROTEIN: cystathionine gamma-synthase-like [Acropora digitifera]
PrileiEVm012203t1	XP_030831862.1	48.4	1.47e-115	XP_030831862.1 uncharacterized protein LOC575117 [Strongylocentrotus purpuratus]
PrileiEVm012203t1	XP_033110024.1	50.5	2.75e-115	XP_033110024.1 L-methionine gamma-lyase-like [Anneissia japonica]
PrileiEVm012203t1	XP_027053503.1	51.1	4.13e-115	XP_027053503.1 uncharacterized protein LOC113680666 [Pocillopora damicornis]
PrileiEVm012203t1	XP_029199095.1	51.7	6.87e-115	XP_029199095.1 uncharacterized protein LOC114963960 [Acropora millepora]
PrileiEVm015169t1	XP_033741448.1	39.5	4.03e-28	XP_033741448.1 ras-related and estrogen-regulated growth inhibitor-like [Pecten maximus]
PrileiEVm015169t1	XP_021376845.1	38.8	9.53e-27	XP_021376845.1 ras-related and estrogen-regulated growth inhibitor-like [Mizuhopecten yessoensis]
PrileiEVm015169t1	XP_022289984.1	40.6	1.12e-25	XP_022289984.1 ras-related and estrogen-regulated growth inhibitor-like [Crassostrea virginica]
PrileiEVm015169t1	XP_025098863.1	40.2	1.38e-25	XP_025098863.1 ras-related and estrogen-regulated growth inhibitor-like [Pomacea canaliculata]
PrileiEVm015169t1	XP_029494635.1	41.7	3.67e-25	XP_029494635.1 ras-related and estrogen-regulated growth inhibitor-like [Oncorhynchus nerka]
PrileiEVm015169t1	XP_013082764.1	41.1	4.05e-25	XP_013082764.1 PREDICTED: ras-related and estrogen-regulated growth inhibitor-like [Biomphalaria glabrata]
PrileiEVm015169t1	XP_022294516.1	40.1	5.40e-25	XP_022294516.1 LOW QUALITY PROTEIN: ras-related and estrogen-regulated growth inhibitor-like [Crassostrea virginica]
PrileiEVm015169t1	XP_006642511.1	49.3	6.09e-25	XP_006642511.1 PREDICTED: ras-related and estrogen-regulated growth inhibitor-like isoform X1 [Lepisosteus oculatus]
PrileiEVm015169t1	NP_001134942.1	43.2	1.07e-24	NP_001134942.1 Ras-related and estrogen-regulated growth inhibitor [Salmo salar]
PrileiEVm015169t1	XP_039600810.1	44.9	1.14e-24	XP_039600810.1 ras-related and estrogen-regulated growth inhibitor-like [Polypterus senegalus]
PrileiEVm015169t1	RUS91819.1	41.5	1.57e-24	RUS91819.1 hypothetical protein EGW08_000390 [Elysia chlorotica]
PrileiEVm015169t1	XP_029577926.1	41.2	1.75e-24	XP_029577926.1 ras-related and estrogen-regulated growth inhibitor-like [Salmo trutta]
PrileiEVm015169t1	XP_021462575.1	41.2	1.75e-24	XP_021462575.1 ras-related and estrogen-regulated growth inhibitor [Oncorhynchus mykiss]
PrileiEVm015169t1	XP_024274293.1	41.2	1.75e-24	XP_024274293.1 ras-related and estrogen-regulated growth inhibitor-like [Oncorhynchus tshawytscha]
PrileiEVm015169t1	XP_020319645.1	41.2	1.75e-24	XP_020319645.1 ras-related and estrogen-regulated growth inhibitor [Oncorhynchus kisutch]
PrileiEVm015169t1	XP_038859702.1	41.2	1.75e-24	XP_038859702.1 ras-related and estrogen-regulated growth inhibitor-like [Salvelinus namaycush]
PrileiEVm015169t1	XP_023857428.1	41.2	2.39e-24	XP_023857428.1 ras-related and estrogen-regulated growth inhibitor isoform X1 [Salvelinus alpinus]
PrileiEVm015169t1	XP_028649367.1	44.9	2.90e-24	XP_028649367.1 ras-related and estrogen-regulated growth inhibitor-like [Erpetoichthys calabaricus]
PrileiEVm015169t1	XP_011416418.1	38.9	3.54e-24	XP_011416418.1 ras-related and estrogen-regulated growth inhibitor isoform X1 [Crassostrea gigas]
PrileiEVm015169t1	XP_036391637.1	46.6	5.41e-24	XP_036391637.1 ras-related and estrogen-regulated growth inhibitor-like [Megalops cyprinoides]
PrileiEVm015169t1	XP_033913219.1	44.3	5.41e-24	XP_033913219.1 ras-related and estrogen-regulated growth inhibitor-like isoform X1 [Acipenser ruthenus]
PrileiEVm015169t1	XP_034760826.1	44.3	5.41e-24	XP_034760826.1 ras-related and estrogen-regulated growth inhibitor-like isoform X3 [Acipenser ruthenus]
PrileiEVm015169t1	XP_030622783.1	42.9	5.54e-24	XP_030622783.1 ras-related and estrogen-regulated growth inhibitor-like [Chanos chanos]
PrileiEVm015169t1	CAB1339643.1	43.2	6.01e-24	CAB1339643.1 unnamed protein product [Coregonus sp. 'balchen']
PrileiEVm015169t1	XP_036390423.1	41.5	9.76e-24	XP_036390423.1 ras-related and estrogen-regulated growth inhibitor [Megalops cyprinoides]
PrileiEVm016309t1	CAF1097483.1	33.6	1.55e-23	CAF1097483.1 unnamed protein product [Brachionus calyciflorus]
PrileiEVm011618t1	CAF2493356.1	97.9	0.0	CAF2493356.1 unnamed protein product [Rotaria sp. Silwood2]
PrileiEVm011618t1	CAF0811152.1	100	0.0	CAF0811152.1 unnamed protein product [Rotaria sp. Silwood1]
PrileiEVm011618t1	CAF1028308.1	100	0.0	CAF1028308.1 unnamed protein product [Rotaria sordida]
PrileiEVm011618t1	CAF2318193.1	100	0.0	CAF2318193.1 unnamed protein product [Rotaria sp. Silwood2]
PrileiEVm011618t1	CAF3359187.1	100	0.0	CAF3359187.1 unnamed protein product [Rotaria sp. Silwood1]
PrileiEVm011618t1	CAF0730553.1	100	0.0	CAF0730553.1 unnamed protein product [Rotaria sp. Silwood1]
PrileiEVm011618t1	CAF0931520.1	100	0.0	CAF0931520.1 unnamed protein product [Adineta ricciae]
PrileiEVm011618t1	CAF2722856.1	100	0.0	CAF2722856.1 unnamed protein product [Rotaria sp. Silwood2]
PrileiEVm011618t1	CAF0757542.1	100	0.0	CAF0757542.1 unnamed protein product [Adineta steineri]
PrileiEVm011618t1	CAF3423203.1	100	0.0	CAF3423203.1 unnamed protein product [Rotaria sp. Silwood1]
PrileiEVm011618t1	CAF0984060.1	100	0.0	CAF0984060.1 unnamed protein product [Adineta steineri]
PrileiEVm011618t1	CAF2221679.1	100	0.0	CAF2221679.1 unnamed protein product [Rotaria magnacalcarata]
PrileiEVm011618t1	CAF3465905.1	100	0.0	CAF3465905.1 unnamed protein product [Rotaria socialis]
PrileiEVm011618t1	CAF0957513.1	100	0.0	CAF0957513.1 unnamed protein product [Adineta steineri]
PrileiEVm011618t1	CAF1252251.1	100	0.0	CAF1252251.1 unnamed protein product [Rotaria sordida]
PrileiEVm011618t1	CAF0942546.1	100	0.0	CAF0942546.1 unnamed protein product [Adineta ricciae]
PrileiEVm011618t1	CAF1248939.1	100	0.0	CAF1248939.1 unnamed protein product [Rotaria sordida]
PrileiEVm011618t1	CAF0730073.1	100	0.0	CAF0730073.1 unnamed protein product [Adineta steineri]
PrileiEVm011618t1	CAF1336893.1	100	0.0	CAF1336893.1 unnamed protein product [Rotaria sp. Silwood1]
PrileiEVm011618t1	CAF3549706.1	100	0.0	CAF3549706.1 unnamed protein product [Rotaria socialis]
PrileiEVm011618t1	CAF3387100.1	100	0.0	CAF3387100.1 unnamed protein product [Rotaria sp. Silwood1]
PrileiEVm011618t1	CAF4738511.1	100	0.0	CAF4738511.1 unnamed protein product, partial [Rotaria sp. Silwood1]
PrileiEVm011618t1	CAF1621725.1	100	0.0	CAF1621725.1 unnamed protein product [Rotaria magnacalcarata]
PrileiEVm011618t1	CAF1247734.1	100	0.0	CAF1247734.1 unnamed protein product [Rotaria magnacalcarata]
PrileiEVm011618t1	CAF2407471.1	100	0.0	CAF2407471.1 unnamed protein product [Rotaria sp. Silwood2]
PrileiEVm012649t1	XP_021339079.1	31.9	3.97e-11	XP_021339079.1 uncharacterized protein LOC110440368 [Mizuhopecten yessoensis]
PrileiEVm012649t1	XP_033743712.1	29.7	1.82e-10	XP_033743712.1 MAM and LDL-receptor class A domain-containing protein 1-like [Pecten maximus]
PrileiEVm012649t1	XP_013380382.1	34.8	2.44e-10	XP_013380382.1 perlucin-like [Lingula anatina]
PrileiEVm012649t1	XP_013387455.1	34.8	3.87e-10	XP_013387455.1 perlucin isoform X2 [Lingula anatina]
PrileiEVm012649t1	CAC5412422.1	32.6	3.43e-09	CAC5412422.1 unnamed protein product [Mytilus coruscus]
PrileiEVm012649t1	XP_038066192.1	27.2	4.63e-09	XP_038066192.1 alpha-N-acetylgalactosamine-specific lectin-like [Patiria miniata]
PrileiEVm012649t1	CAC5387224.1	31.4	5.33e-09	CAC5387224.1 unnamed protein product [Mytilus coruscus]
PrileiEVm012649t1	XP_013406785.1	29.7	1.58e-08	XP_013406785.1 low affinity immunoglobulin epsilon Fc receptor [Lingula anatina]
PrileiEVm012649t1	VDI33849.1	29.3	2.08e-08	VDI33849.1 Hypothetical predicted protein, partial [Mytilus galloprovincialis]
PrileiEVm012649t1	VDI33848.1	29.3	3.28e-08	VDI33848.1 Hypothetical predicted protein, partial [Mytilus galloprovincialis]
PrileiEVm012649t1	NXW09904.1	28.2	4.27e-08	NXW09904.1 CL17A protein [Fregetta grallaria]
PrileiEVm012649t1	VDH94710.1	29.3	4.40e-08	VDH94710.1 Hypothetical predicted protein [Mytilus galloprovincialis]
PrileiEVm012649t1	NXU22797.1	28.7	5.74e-08	NXU22797.1 CL17A protein [Thalassarche chlororhynchos]
PrileiEVm012649t1	XP_010784242.1	30.4	8.79e-08	XP_010784242.1 PREDICTED: lactose-binding lectin l-2-like [Notothenia coriiceps]
PrileiEVm012649t1	XP_038058458.1	30.8	1.22e-07	XP_038058458.1 perlucin-like protein [Patiria miniata]
PrileiEVm012649t1	NXT37388.1	28.7	1.88e-07	NXT37388.1 CL17A protein [Pelecanoides urinatrix]
PrileiEVm012649t1	6PY1_A	29.8	2.14e-07	6PY1_A Structure of the CRD of CLEC10A [Homo sapiens]
PrileiEVm012649t1	XP_033121805.1	30.1	2.54e-07	XP_033121805.1 uncharacterized protein LOC117120830 [Anneissia japonica]
PrileiEVm012649t1	XP_013767082.1	33.1	2.72e-07	XP_013767082.1 PREDICTED: CD209 antigen-like protein A [Pundamilia nyererei]
PrileiEVm012649t1	XP_024781925.1	26.0	3.42e-07	XP_024781925.1 C-type lectin domain family 10 member A isoform X3 [Pan paniscus]
PrileiEVm012649t1	XP_009429996.1	26.0	3.42e-07	XP_009429996.1 C-type lectin domain family 10 member A isoform X4 [Pan troglodytes]
PrileiEVm012649t1	XP_004653095.1	55.6	4.90e-07	XP_004653095.1 PREDICTED: mannose-binding protein C-like [Jaculus jaculus]
PrileiEVm012649t1	6PUV_A	30.7	6.88e-07	6PUV_A Structure of the CRD of CLEC10A [Homo sapiens]
PrileiEVm012649t1	XP_028719443.2	30.7	8.21e-07	XP_028719443.2 C-type lectin domain family 4 member A-like [Peromyscus leucopus]
PrileiEVm012649t1	NXV93684.1	27.6	1.42e-06	NXV93684.1 CL17A protein [Calonectris borealis]
PrileiEVm012235t1	VDH89439.1	37.9	8.99e-18	VDH89439.1 Hypothetical predicted protein [Mytilus galloprovincialis]
PrileiEVm012235t1	CAC5397129.1	37.3	1.55e-17	CAC5397129.1 unnamed protein product [Mytilus coruscus]
PrileiEVm012235t1	XP_013384039.1	38.3	1.20e-15	XP_013384039.1 uncharacterized protein LOC106154275 [Lingula anatina]
PrileiEVm012235t1	XP_013404502.1	38.3	3.22e-15	XP_013404502.1 uncharacterized protein LOC106169559 [Lingula anatina]
PrileiEVm012235t1	XP_033763326.1	34.8	1.84e-14	XP_033763326.1 uncharacterized protein LOC117344617 [Pecten maximus]
PrileiEVm012235t1	XP_005108887.1	38.1	1.74e-12	XP_005108887.1 uncharacterized protein LOC101849004 [Aplysia californica]
PrileiEVm012235t1	XP_013093040.1	32.5	6.09e-11	XP_013093040.1 PREDICTED: uncharacterized protein LOC106076771 isoform X2 [Biomphalaria glabrata]
PrileiEVm012235t1	XP_013093039.1	32.5	6.26e-11	XP_013093039.1 PREDICTED: uncharacterized protein LOC106076771 isoform X1 [Biomphalaria glabrata]
PrileiEVm012235t1	XP_021339269.1	32.9	2.81e-10	XP_021339269.1 uncharacterized protein LOC110440486 [Mizuhopecten yessoensis]
PrileiEVm012235t1	XP_039249844.1	32.5	6.57e-06	XP_039249844.1 uncharacterized protein LOC120327584 [Styela clava]
PrileiEVm015107t1	XP_009021677.1	99.0	8.70e-40	XP_009021677.1 hypothetical protein HELRODRAFT_83337, partial [Helobdella robusta]
PrileiEVm015107t1	CAE1317375.1	90.6	5.62e-39	CAE1317375.1 WDR5 [Sepia pharaonis]
PrileiEVm015107t1	XP_013384318.1	99.0	2.65e-38	XP_013384318.1 WD repeat-containing protein 5 [Lingula anatina]
PrileiEVm015107t1	XP_034301501.1	95.2	7.50e-38	XP_034301501.1 WD repeat-containing protein 5 [Crassostrea gigas]
PrileiEVm015107t1	VDI21284.1	89.8	3.69e-37	VDI21284.1 COMPASS component SWD3 [Mytilus galloprovincialis]
PrileiEVm015107t1	XP_037505338.1	93.0	4.05e-37	XP_037505338.1 WD repeat-containing protein 5 [Rhipicephalus sanguineus]
PrileiEVm015107t1	XP_009049053.1	96.4	5.33e-37	XP_009049053.1 hypothetical protein LOTGIDRAFT_200955 [Lottia gigantea]
PrileiEVm015107t1	XP_014778846.1	94.5	6.73e-37	XP_014778846.1 PREDICTED: WD repeat-containing protein 5 [Octopus bimaculoides]
PrileiEVm015107t1	VDI21283.1	89.8	8.70e-37	VDI21283.1 COMPASS component SWD3 [Mytilus galloprovincialis]
PrileiEVm015107t1	XP_013144700.1	93.1	1.62e-36	XP_013144700.1 PREDICTED: WD repeat-containing protein 5 [Papilio polytes]
PrileiEVm015107t1	XP_014369500.1	93.1	1.62e-36	XP_014369500.1 PREDICTED: WD repeat-containing protein 5 [Papilio machaon]
PrileiEVm015107t1	XP_013167008.1	93.1	1.62e-36	XP_013167008.1 PREDICTED: WD repeat-containing protein 5 [Papilio xuthus]
PrileiEVm015107t1	XP_037268953.1	92.7	1.95e-36	XP_037268953.1 WD repeat-containing protein 5 [Rhipicephalus microplus]
PrileiEVm015107t1	XP_029658458.1	91.9	1.98e-36	XP_029658458.1 WD repeat-containing protein 5 isoform X1 [Octopus sinensis]
PrileiEVm015107t1	ODN06476.1	97.3	2.50e-36	ODN06476.1 Protein will die slowly [Orchesella cincta]
PrileiEVm015107t1	XP_025112384.1	92.4	2.57e-36	XP_025112384.1 WD repeat-containing protein 5 isoform X1 [Pomacea canaliculata]
PrileiEVm015107t1	XP_037567408.1	92.7	2.73e-36	XP_037567408.1 WD repeat-containing protein 5 [Dermacentor silvarum]
PrileiEVm015107t1	XP_025112385.1	96.3	3.03e-36	XP_025112385.1 WD repeat-containing protein 5 isoform X2 [Pomacea canaliculata]
PrileiEVm015107t1	RUS75556.1	89.2	3.37e-36	RUS75556.1 hypothetical protein EGW08_016681 [Elysia chlorotica]
PrileiEVm015107t1	XP_021349027.1	94.6	3.52e-36	XP_021349027.1 WD repeat-containing protein 5 [Mizuhopecten yessoensis]
PrileiEVm015107t1	XP_033732727.1	94.6	3.52e-36	XP_033732727.1 WD repeat-containing protein 5 [Pecten maximus]
PrileiEVm015107t1	KAF5301575.1	85.7	3.55e-36	KAF5301575.1 hypothetical protein FQR65_LT08880 [Abscondita terminalis]
PrileiEVm015107t1	KAF2894540.1	85.7	3.98e-36	KAF2894540.1 hypothetical protein ILUMI_11634 [Ignelater luminosus]
PrileiEVm015107t1	XP_021950778.1	86.4	4.29e-36	XP_021950778.1 WD repeat-containing protein 5 [Folsomia candida]
PrileiEVm015107t1	XP_025834324.1	81.2	5.37e-36	XP_025834324.1 WD repeat-containing protein 5 [Agrilus planipennis]
PrileiEVm017581t1	ELT97255.1	36.8	9.40e-24	ELT97255.1 hypothetical protein CAPTEDRAFT_151799 [Capitella teleta]
PrileiEVm017581t1	XP_009011603.1	36.1	2.44e-23	XP_009011603.1 hypothetical protein HELRODRAFT_183773 [Helobdella robusta]
PrileiEVm017581t1	XP_002414953.2	32.4	1.18e-20	XP_002414953.2 neuroplastin [Ixodes scapularis]
PrileiEVm017581t1	EFX89701.1	31.2	1.51e-20	EFX89701.1 hypothetical protein DAPPUDRAFT_303160 [Daphnia pulex]
PrileiEVm017581t1	EEC18618.1	32.4	1.70e-20	EEC18618.1 secreted protein, putative [Ixodes scapularis]
PrileiEVm017581t1	XP_037562933.1	32.7	1.08e-19	XP_037562933.1 neuroplastin-like isoform X2 [Dermacentor silvarum]
PrileiEVm017581t1	KZS04208.1	31.9	1.43e-19	KZS04208.1 putative Basigin [Daphnia magna]
PrileiEVm017581t1	XP_037562932.1	32.7	1.99e-19	XP_037562932.1 neuroplastin-like isoform X1 [Dermacentor silvarum]
PrileiEVm017581t1	XP_023211088.1	31.4	5.24e-19	XP_023211088.1 basigin-like [Centruroides sculpturatus]
PrileiEVm017581t1	XP_032786739.1	31.9	1.21e-18	XP_032786739.1 uncharacterized protein LOC116924326 [Daphnia magna]
PrileiEVm017581t1	XP_019614531.1	33.0	1.42e-18	XP_019614531.1 PREDICTED: neuroplastin-like isoform X4 [Branchiostoma belcheri]
PrileiEVm017581t1	XP_035667088.1	33.0	3.44e-18	XP_035667088.1 neuroplastin-like isoform X2 [Branchiostoma floridae]
PrileiEVm017581t1	XP_019614530.1	32.6	3.59e-18	XP_019614530.1 PREDICTED: basigin-like isoform X3 [Branchiostoma belcheri]
PrileiEVm017581t1	XP_019614527.1	32.6	3.63e-18	XP_019614527.1 PREDICTED: neuroplastin-like isoform X1 [Branchiostoma belcheri]
PrileiEVm017581t1	XP_037511179.1	30.7	2.70e-17	XP_037511179.1 neuroplastin-like [Rhipicephalus sanguineus]
PrileiEVm017581t1	XP_035667087.1	33.0	5.08e-17	XP_035667087.1 neuroplastin-like isoform X1 [Branchiostoma floridae]
PrileiEVm017581t1	XP_030757069.1	29.6	9.46e-17	XP_030757069.1 basigin [Sitophilus oryzae]
PrileiEVm017581t1	XP_013771671.1	29.7	2.25e-16	XP_013771671.1 neuroplastin-like isoform X3 [Limulus polyphemus]
PrileiEVm017581t1	XP_013771663.1	29.7	3.01e-16	XP_013771663.1 basigin-like isoform X2 [Limulus polyphemus]
PrileiEVm017581t1	XP_023242995.1	32.4	6.93e-16	XP_023242995.1 basigin-like [Centruroides sculpturatus]
PrileiEVm017581t1	VDP49415.1	27.8	7.00e-16	VDP49415.1 unnamed protein product [Soboliphyme baturini]
PrileiEVm017581t1	XP_022238371.1	29.7	9.10e-16	XP_022238371.1 basigin-like isoform X1 [Limulus polyphemus]
PrileiEVm017581t1	GBN03620.1	29.0	1.29e-15	GBN03620.1 Basigin [Araneus ventricosus]
PrileiEVm017581t1	XP_022244582.1	29.7	1.63e-15	XP_022244582.1 hemicentin-2-like [Limulus polyphemus]
PrileiEVm017581t1	CAD7240857.1	29.5	3.21e-15	CAD7240857.1 unnamed protein product [Darwinula stevensoni]
PrileiEVm014031t1	ELU07827.1	55.5	3.40e-112	ELU07827.1 hypothetical protein CAPTEDRAFT_193200 [Capitella teleta]
PrileiEVm014031t1	XP_003387525.1	44.2	4.41e-84	XP_003387525.1 PREDICTED: cycloartenol-C-24-methyltransferase 1-like [Amphimedon queenslandica]
PrileiEVm014031t1	CAF1129667.1	42.4	1.78e-83	CAF1129667.1 unnamed protein product [Adineta ricciae]
PrileiEVm014031t1	CAF0745749.1	42.1	9.88e-83	CAF0745749.1 unnamed protein product [Adineta ricciae]
PrileiEVm014031t1	CAF1011314.1	41.9	5.11e-79	CAF1011314.1 unnamed protein product [Adineta steineri]
PrileiEVm014031t1	CAF0887528.1	42.2	7.20e-79	CAF0887528.1 unnamed protein product [Adineta steineri]
PrileiEVm014031t1	CAF1078602.1	43.4	7.20e-79	CAF1078602.1 unnamed protein product [Adineta steineri]
PrileiEVm014031t1	CAF4968491.1	41.5	1.01e-78	CAF4968491.1 unnamed protein product [Rotaria sp. Silwood1]
PrileiEVm014031t1	CAF0879466.1	42.2	1.43e-78	CAF0879466.1 unnamed protein product [Adineta steineri]
PrileiEVm014031t1	CAF4985574.1	41.5	2.90e-78	CAF4985574.1 unnamed protein product, partial [Rotaria sp. Silwood1]
PrileiEVm014031t1	CAF5112244.1	43.7	2.53e-77	CAF5112244.1 unnamed protein product, partial [Rotaria sp. Silwood1]
PrileiEVm014031t1	CAF2909852.1	42.1	3.08e-77	CAF2909852.1 unnamed protein product [Rotaria sp. Silwood2]
PrileiEVm014031t1	CAF2421095.1	40.5	3.08e-77	CAF2421095.1 unnamed protein product [Rotaria sp. Silwood2]
PrileiEVm014031t1	CAF1228863.1	43.5	4.33e-77	CAF1228863.1 unnamed protein product [Rotaria magnacalcarata]
PrileiEVm014031t1	CAF2848460.1	40.5	6.10e-77	CAF2848460.1 unnamed protein product [Rotaria sp. Silwood2]
PrileiEVm014031t1	CAF3285624.1	42.0	8.85e-77	CAF3285624.1 unnamed protein product [Rotaria socialis]
PrileiEVm014031t1	CAF3457656.1	44.0	9.33e-77	CAF3457656.1 unnamed protein product, partial [Rotaria sp. Silwood2]
PrileiEVm014031t1	CAF0741383.1	41.3	1.21e-76	CAF0741383.1 unnamed protein product [Rotaria sordida]
PrileiEVm014031t1	CAF3449209.1	43.2	1.70e-76	CAF3449209.1 unnamed protein product [Rotaria socialis]
PrileiEVm014031t1	CAF3083896.1	43.2	1.70e-76	CAF3083896.1 unnamed protein product [Rotaria socialis]
PrileiEVm014031t1	CAF0954097.1	41.1	2.62e-76	CAF0954097.1 unnamed protein product [Didymodactylos carnosus]
PrileiEVm014031t1	CAF3775657.1	42.4	3.15e-76	CAF3775657.1 unnamed protein product [Rotaria sp. Silwood1]
PrileiEVm014031t1	CAF3727072.1	41.2	3.36e-76	CAF3727072.1 unnamed protein product [Rotaria sp. Silwood1]
PrileiEVm014031t1	CAF3950399.1	41.2	4.72e-76	CAF3950399.1 unnamed protein product [Rotaria sp. Silwood1]
PrileiEVm014031t1	CAF1633859.1	43.2	4.87e-76	CAF1633859.1 unnamed protein product [Rotaria magnacalcarata]
PrileiEVm027882t1	XP_022312591.1	32.6	2.86e-04	XP_022312591.1 uncharacterized protein LOC111117713 [Crassostrea virginica]
PrileiEVm020171t1	XP_005091965.1	34.5	1.06e-39	XP_005091965.1 putative deoxyribonuclease TATDN2 [Aplysia californica]
PrileiEVm020171t1	RUS88894.1	44.6	1.26e-39	RUS88894.1 hypothetical protein EGW08_003333 [Elysia chlorotica]
PrileiEVm020171t1	XP_034304990.1	46.9	3.69e-39	XP_034304990.1 uncharacterized protein LOC117682125 isoform X2 [Crassostrea gigas]
PrileiEVm020171t1	XP_019927988.2	46.9	3.71e-39	XP_019927988.2 uncharacterized protein LOC105341113 isoform X3 [Crassostrea gigas]
PrileiEVm020171t1	XP_034304988.1	46.9	3.87e-39	XP_034304988.1 uncharacterized protein LOC117682125 isoform X1 [Crassostrea gigas]
PrileiEVm020171t1	XP_011445765.2	46.9	3.89e-39	XP_011445765.2 uncharacterized protein LOC105341113 isoform X1 [Crassostrea gigas]
PrileiEVm020171t1	XP_022296403.1	44.6	1.71e-38	XP_022296403.1 uncharacterized protein LOC111106144 isoform X2 [Crassostrea virginica]
PrileiEVm020171t1	XP_022296402.1	44.6	1.74e-38	XP_022296402.1 uncharacterized protein LOC111106144 isoform X1 [Crassostrea virginica]
PrileiEVm020171t1	XP_037786286.1	45.3	3.35e-38	XP_037786286.1 putative deoxyribonuclease TATDN2 [Penaeus monodon]
PrileiEVm020171t1	RUS74410.1	44.6	3.56e-38	RUS74410.1 hypothetical protein EGW08_017828, partial [Elysia chlorotica]
PrileiEVm020171t1	EEC01838.1	46.0	6.86e-38	EEC01838.1 conserved hypothetical protein, partial [Ixodes scapularis]
PrileiEVm020171t1	XP_033746086.1	45.1	8.33e-37	XP_033746086.1 uncharacterized protein LOC117331467 [Pecten maximus]
PrileiEVm020171t1	OWF43576.1	45.1	9.17e-37	OWF43576.1 deoxyribonuclease TATDN2 [Mizuhopecten yessoensis]
PrileiEVm020171t1	ELT96297.1	38.9	1.01e-36	ELT96297.1 hypothetical protein CAPTEDRAFT_101517, partial [Capitella teleta]
PrileiEVm020171t1	VDI23233.1	42.9	1.94e-36	VDI23233.1 TatD DNase family protein [Mytilus galloprovincialis]
PrileiEVm020171t1	XP_021367549.1	45.1	2.71e-36	XP_021367549.1 uncharacterized protein LOC110459549 isoform X2 [Mizuhopecten yessoensis]
PrileiEVm020171t1	XP_021367546.1	45.1	2.71e-36	XP_021367546.1 uncharacterized protein LOC110459549 isoform X1 [Mizuhopecten yessoensis]
PrileiEVm020171t1	XP_022317196.1	46.0	4.11e-36	XP_022317196.1 uncharacterized protein LOC111120629 [Crassostrea virginica]
PrileiEVm020171t1	XP_019929660.2	44.6	5.70e-36	XP_019929660.2 uncharacterized protein LOC105345191 isoform X2 [Crassostrea gigas]
PrileiEVm020171t1	XP_011451571.2	44.6	5.72e-36	XP_011451571.2 uncharacterized protein LOC105345191 isoform X1 [Crassostrea gigas]
PrileiEVm020171t1	XP_027207214.1	44.7	8.38e-36	XP_027207214.1 uncharacterized protein LOC113800620 isoform X2 [Penaeus vannamei]
PrileiEVm020171t1	XP_027207213.1	44.7	1.29e-35	XP_027207213.1 uncharacterized protein LOC113800620 isoform X1 [Penaeus vannamei]
PrileiEVm020171t1	XP_037792372.1	46.9	2.84e-35	XP_037792372.1 uncharacterized protein LOC119587758 [Penaeus monodon]
PrileiEVm020171t1	XP_030828356.1	42.1	8.09e-35	XP_030828356.1 putative deoxyribonuclease TATDN2 [Strongylocentrotus purpuratus]
PrileiEVm020171t1	GBM36227.1	41.7	1.05e-34	GBM36227.1 Putative deoxyribonuclease TATDN2 [Araneus ventricosus]
PrileiEVm016006t1	XP_033753330.1	47.1	4.95e-44	XP_033753330.1 tumor protein p53-inducible protein 11-like isoform X2 [Pecten maximus]
PrileiEVm016006t1	XP_021368089.1	45.6	1.17e-42	XP_021368089.1 tumor protein p53-inducible protein 11-like isoform X2 [Mizuhopecten yessoensis]
PrileiEVm016006t1	XP_022300696.1	47.9	1.52e-41	XP_022300696.1 tumor protein p53-inducible protein 11-like isoform X1 [Crassostrea virginica]
PrileiEVm016006t1	XP_034305540.1	47.9	1.59e-41	XP_034305540.1 tumor protein p53-inducible protein 11 isoform X5 [Crassostrea gigas]
PrileiEVm016006t1	XP_034305490.1	45.2	1.68e-39	XP_034305490.1 tumor protein p53-inducible protein 11 isoform X1 [Crassostrea gigas]
PrileiEVm016006t1	XP_022300704.1	51.8	5.54e-39	XP_022300704.1 tumor protein p53-inducible protein 11-like isoform X2 [Crassostrea virginica]
PrileiEVm016006t1	XP_033753329.1	45.1	8.72e-38	XP_033753329.1 tumor protein p53-inducible protein 11-like isoform X1 [Pecten maximus]
PrileiEVm016006t1	XP_025085620.1	43.5	8.69e-37	XP_025085620.1 tumor protein p53-inducible protein 11-like isoform X1 [Pomacea canaliculata]
PrileiEVm016006t1	XP_034305545.1	46.2	1.18e-36	XP_034305545.1 tumor protein p53-inducible protein 11 isoform X6 [Crassostrea gigas]
PrileiEVm016006t1	XP_021368088.1	44.0	1.40e-36	XP_021368088.1 tumor protein p53-inducible protein 11-like isoform X1 [Mizuhopecten yessoensis]
PrileiEVm016006t1	XP_034305572.1	46.2	1.41e-36	XP_034305572.1 tumor protein p53-inducible protein 11 isoform X7 [Crassostrea gigas]
PrileiEVm016006t1	XP_022300710.1	46.2	1.63e-36	XP_022300710.1 tumor protein p53-inducible protein 11-like isoform X3 [Crassostrea virginica]
PrileiEVm016006t1	XP_022300718.1	46.2	1.96e-36	XP_022300718.1 tumor protein p53-inducible protein 11-like isoform X4 [Crassostrea virginica]
PrileiEVm016006t1	XP_034305495.1	43.5	9.55e-35	XP_034305495.1 tumor protein p53-inducible protein 11 isoform X2 [Crassostrea gigas]
PrileiEVm016006t1	XP_034305499.1	43.5	1.25e-34	XP_034305499.1 tumor protein p53-inducible protein 11 isoform X3 [Crassostrea gigas]
PrileiEVm016006t1	XP_034305534.1	43.5	1.51e-34	XP_034305534.1 tumor protein p53-inducible protein 11 isoform X4 [Crassostrea gigas]
PrileiEVm016006t1	XP_036360842.1	39.5	2.58e-34	XP_036360842.1 tumor protein p53-inducible protein 11 isoform X4 [Octopus sinensis]
PrileiEVm016006t1	XP_013069009.1	43.2	3.31e-34	XP_013069009.1 PREDICTED: tumor protein p53-inducible protein 11-like isoform X1 [Biomphalaria glabrata]
PrileiEVm016006t1	XP_033753331.1	41.0	6.25e-34	XP_033753331.1 tumor protein p53-inducible protein 11-like isoform X3 [Pecten maximus]
PrileiEVm016006t1	XP_036360846.1	48.7	9.04e-34	XP_036360846.1 tumor protein p53-inducible protein 11 isoform X9 [Octopus sinensis]
PrileiEVm016006t1	XP_036360845.1	48.7	1.01e-33	XP_036360845.1 tumor protein p53-inducible protein 11 isoform X8 [Octopus sinensis]
PrileiEVm016006t1	XP_009048369.1	44.5	1.02e-33	XP_009048369.1 hypothetical protein LOTGIDRAFT_140188, partial [Lottia gigantea]
PrileiEVm016006t1	XP_014768124.1	39.3	1.07e-33	XP_014768124.1 PREDICTED: tumor protein p53-inducible protein 11-like isoform X3 [Octopus bimaculoides]
PrileiEVm016006t1	XP_014768128.1	39.2	1.10e-33	XP_014768128.1 PREDICTED: tumor protein p53-inducible protein 11-like isoform X6 [Octopus bimaculoides]
PrileiEVm016006t1	XP_036360843.1	39.2	1.16e-33	XP_036360843.1 tumor protein p53-inducible protein 11 isoform X6 [Octopus sinensis]
PrileiEVm013110t1	XP_009023442.1	75.5	1.98e-15	XP_009023442.1 hypothetical protein HELRODRAFT_148299, partial [Helobdella robusta]
PrileiEVm013110t1	XP_034331615.1	66.1	1.45e-13	XP_034331615.1 achaete-scute homolog 1 [Crassostrea gigas]
PrileiEVm013110t1	XP_022293844.1	49.4	2.88e-13	XP_022293844.1 achaete-scute homolog 1b-like [Crassostrea virginica]
PrileiEVm013110t1	XP_028812895.1	69.0	3.23e-13	XP_028812895.1 achaete-scute homolog 1b-like [Denticeps clupeoides]
PrileiEVm013110t1	PVD28042.1	69.5	5.51e-13	PVD28042.1 hypothetical protein C0Q70_10623 [Pomacea canaliculata]
PrileiEVm013110t1	XP_009065040.1	62.7	6.33e-13	XP_009065040.1 hypothetical protein LOTGIDRAFT_79694, partial [Lottia gigantea]
PrileiEVm013110t1	XP_025099089.1	69.5	6.69e-13	XP_025099089.1 achaete-scute complex protein T8-like [Pomacea canaliculata]
PrileiEVm013110t1	XP_013781068.1	59.7	8.09e-13	XP_013781068.1 achaete-scute homolog 1b-like [Limulus polyphemus]
PrileiEVm013110t1	VDI82918.1	65.5	2.08e-12	VDI82918.1 achaete-scute complex protein [Mytilus galloprovincialis]
PrileiEVm013110t1	AFE48636.1	60.3	2.63e-12	AFE48636.1 achaete-scute-like protein, partial [Strigamia maritima]
PrileiEVm013110t1	CAC27517.1	47.2	3.45e-12	CAC27517.1 ASH2 protein [Cupiennius salei]
PrileiEVm013110t1	CAC5417010.1	65.5	3.89e-12	CAC5417010.1 ASCL [Mytilus coruscus]
PrileiEVm013110t1	ELU03625.1	65.5	4.22e-12	ELU03625.1 hypothetical protein CAPTEDRAFT_91237 [Capitella teleta]
PrileiEVm013110t1	XP_028661569.1	54.4	4.44e-12	XP_028661569.1 achaete-scute homolog 4 [Erpetoichthys calabaricus]
PrileiEVm013110t1	XP_033739773.1	54.2	5.23e-12	XP_033739773.1 achaete-scute homolog 1a-like [Pecten maximus]
PrileiEVm013110t1	XP_037552077.1	68.5	5.43e-12	XP_037552077.1 achaete-scute homolog 3 [Nematolebias whitei]
PrileiEVm013110t1	XP_036358520.1	66.1	6.11e-12	XP_036358520.1 achaete-scute homolog 1-like, partial [Octopus sinensis]
PrileiEVm013110t1	AWV91645.1	68.5	6.49e-12	AWV91645.1 ASCla1, partial [Branchiostoma lanceolatum]
PrileiEVm013110t1	ACS36111.1	65.5	6.69e-12	ACS36111.1 achaete-scute-like protein 1 [Capitella teleta]
PrileiEVm013110t1	XP_021359230.1	63.8	7.07e-12	XP_021359230.1 achaete-scute homolog 2-like [Mizuhopecten yessoensis]
PrileiEVm013110t1	BAA85125.1	52.9	7.70e-12	BAA85125.1 achaete-scute like protein b, partial [Oryzias latipes]
PrileiEVm013110t1	XP_018928160.1	48.6	7.78e-12	XP_018928160.1 PREDICTED: achaete-scute homolog 1b-like [Cyprinus carpio]
PrileiEVm013110t1	KTF76167.1	48.6	8.55e-12	KTF76167.1 hypothetical protein cypCar_00026781 [Cyprinus carpio]
PrileiEVm013110t1	CAD7677219.1	66.1	9.13e-12	CAD7677219.1 unnamed protein product [Nyctereutes procyonoides]
PrileiEVm013110t1	RXN26462.1	48.6	9.52e-12	RXN26462.1 achaete-scute -like protein [Labeo rohita]
PrileiEVm022924t1	ELU10334.1	39.2	4.16e-22	ELU10334.1 hypothetical protein CAPTEDRAFT_176694 [Capitella teleta]
PrileiEVm022924t1	XP_011451475.1	38.0	2.24e-21	XP_011451475.1 protein LSM12 homolog [Crassostrea gigas]
PrileiEVm022924t1	XP_035688466.1	49.6	2.26e-20	XP_035688466.1 protein LSM12 homolog A-like [Branchiostoma floridae]
PrileiEVm022924t1	VDI63082.1	39.0	4.76e-20	VDI63082.1 Hypothetical predicted protein [Mytilus galloprovincialis]
PrileiEVm022924t1	VDI63081.1	39.0	5.13e-20	VDI63081.1 Hypothetical predicted protein [Mytilus galloprovincialis]
PrileiEVm022924t1	XP_022303114.1	35.7	1.27e-19	XP_022303114.1 LOW QUALITY PROTEIN: protein LSM12 homolog [Crassostrea virginica]
PrileiEVm022924t1	CAC5391079.1	39.0	1.30e-19	CAC5391079.1 LSM12 [Mytilus coruscus]
PrileiEVm022924t1	XP_033761703.1	36.5	3.01e-18	XP_033761703.1 protein LSM12 homolog [Pecten maximus]
PrileiEVm022924t1	XP_019646017.1	48.7	3.05e-18	XP_019646017.1 PREDICTED: glutathione S-transferase A-like [Branchiostoma belcheri]
PrileiEVm022924t1	XP_009048547.1	39.4	7.41e-18	XP_009048547.1 hypothetical protein LOTGIDRAFT_200724 [Lottia gigantea]
PrileiEVm022924t1	XP_013399948.1	45.4	1.31e-17	XP_013399948.1 protein LSM12 homolog A [Lingula anatina]
PrileiEVm022924t1	XP_021352434.1	40.5	1.41e-17	XP_021352434.1 protein LSM12 homolog [Mizuhopecten yessoensis]
PrileiEVm022924t1	CAE1261246.1	45.4	2.72e-17	CAE1261246.1 LSM12 [Sepia pharaonis]
PrileiEVm022924t1	XP_002406586.1	38.2	1.27e-16	XP_002406586.1 protein LSM12 homolog [Ixodes scapularis]
PrileiEVm022924t1	KAG0421178.1	37.6	4.06e-16	KAG0421178.1 hypothetical protein HPB47_002941 [Ixodes persulcatus]
PrileiEVm022924t1	KAF7993202.1	45.0	6.34e-16	KAF7993202.1 hypothetical protein HCN44_006262 [Aphidius gifuensis]
PrileiEVm022924t1	XP_014676510.1	36.3	1.56e-15	XP_014676510.1 PREDICTED: protein LSM12 homolog [Priapulus caudatus]
PrileiEVm022924t1	QBH72797.1	43.8	5.13e-15	QBH72797.1 hypothetical protein, partial [Nicoletia phytophila]
PrileiEVm022924t1	XP_014663686.1	43.0	8.06e-15	XP_014663686.1 PREDICTED: protein LSM12 homolog [Priapulus caudatus]
PrileiEVm022924t1	XP_013773001.1	43.1	1.03e-14	XP_013773001.1 protein LSM12 homolog [Limulus polyphemus]
PrileiEVm022924t1	QBH72789.1	43.9	1.12e-13	QBH72789.1 hypothetical protein [Encarsia formosa]
PrileiEVm022924t1	XP_014231753.1	44.7	6.86e-13	XP_014231753.1 protein LSM12 homolog A-like [Trichogramma pretiosum]
PrileiEVm022924t1	EDO48931.1	39.0	7.67e-13	EDO48931.1 predicted protein [Nematostella vectensis]
PrileiEVm022924t1	XP_002738865.2	41.1	7.67e-13	XP_002738865.2 PREDICTED: protein LSM12 homolog [Saccoglossus kowalevskii]
PrileiEVm022924t1	XP_037511579.1	37.7	8.93e-13	XP_037511579.1 protein LSM12 homolog [Rhipicephalus sanguineus]
PrileiEVm010965t1	XP_005110757.2	49.2	7.18e-159	XP_005110757.2 dynein assembly factor 3, axonemal [Aplysia californica]
PrileiEVm010965t1	XP_022322962.1	50.6	2.62e-154	XP_022322962.1 dynein assembly factor 3, axonemal-like [Crassostrea virginica]
PrileiEVm010965t1	XP_009043677.1	49.4	1.90e-152	XP_009043677.1 hypothetical protein LOTGIDRAFT_227827 [Lottia gigantea]
PrileiEVm010965t1	CAC5408174.1	49.2	4.00e-151	CAC5408174.1 DNAAF3 [Mytilus coruscus]
PrileiEVm010965t1	XP_006814135.1	49.0	4.95e-151	XP_006814135.1 PREDICTED: dynein assembly factor 3, axonemal-like [Saccoglossus kowalevskii]
PrileiEVm010965t1	XP_013396625.1	46.7	3.25e-149	XP_013396625.1 dynein assembly factor 3, axonemal [Lingula anatina]
PrileiEVm010965t1	XP_021358489.1	48.2	3.27e-149	XP_021358489.1 dynein assembly factor 3, axonemal-like [Mizuhopecten yessoensis]
PrileiEVm010965t1	XP_025085562.1	46.5	3.61e-149	XP_025085562.1 dynein assembly factor 3, axonemal-like [Pomacea canaliculata]
PrileiEVm010965t1	VDI68510.1	47.3	7.32e-149	VDI68510.1 dynein assembly factor 3, axonemal [Mytilus galloprovincialis]
PrileiEVm010965t1	XP_033751780.1	47.4	4.16e-148	XP_033751780.1 dynein assembly factor 3, axonemal-like [Pecten maximus]
PrileiEVm010965t1	XP_022107211.1	43.7	3.33e-141	XP_022107211.1 dynein assembly factor 3, axonemal-like isoform X1 [Acanthaster planci]
PrileiEVm010965t1	XP_020602166.1	46.8	5.03e-141	XP_020602166.1 dynein assembly factor 3, axonemal-like [Orbicella faveolata]
PrileiEVm010965t1	XP_011448280.2	47.4	1.95e-140	XP_011448280.2 dynein assembly factor 3, axonemal isoform X1 [Crassostrea gigas]
PrileiEVm010965t1	XP_022782456.1	46.4	8.06e-140	XP_022782456.1 LOW QUALITY PROTEIN: dynein assembly factor 3, axonemal-like [Stylophora pistillata]
PrileiEVm010965t1	XP_033102374.1	46.7	8.83e-139	XP_033102374.1 dynein assembly factor 3, axonemal-like [Anneissia japonica]
PrileiEVm010965t1	XP_027044903.1	46.0	1.29e-138	XP_027044903.1 dynein assembly factor 3, axonemal-like [Pocillopora damicornis]
PrileiEVm010965t1	RMX45373.1	46.1	3.84e-138	RMX45373.1 hypothetical protein pdam_00000727 [Pocillopora damicornis]
PrileiEVm010965t1	XP_029191948.1	45.4	5.15e-136	XP_029191948.1 dynein assembly factor 3, axonemal-like [Acropora millepora]
PrileiEVm010965t1	RDD42006.1	45.1	5.61e-136	RDD42006.1 Dynein assembly factor 3, axonemal [Trichoplax sp. H2]
PrileiEVm010965t1	XP_038079414.1	42.8	1.93e-135	XP_038079414.1 dynein assembly factor 3, axonemal-like [Patiria miniata]
PrileiEVm010965t1	XP_032233744.1	46.1	4.26e-135	XP_032233744.1 dynein assembly factor 3, axonemal [Nematostella vectensis]
PrileiEVm010965t1	XP_033636036.1	43.1	3.05e-134	XP_033636036.1 dynein assembly factor 3, axonemal-like [Asterias rubens]
PrileiEVm010965t1	XP_028399655.1	45.1	1.81e-133	XP_028399655.1 dynein assembly factor 3, axonemal-like [Dendronephthya gigantea]
PrileiEVm010965t1	XP_015766661.1	44.3	4.20e-132	XP_015766661.1 PREDICTED: dynein assembly factor 3, axonemal-like isoform X2 [Acropora digitifera]
PrileiEVm010965t1	PFX30585.1	45.1	6.61e-132	PFX30585.1 Dynein assembly factor 3, axonemal [Stylophora pistillata]
PrileiEVm018138t1	ELT94604.1	56.4	4.52e-82	ELT94604.1 hypothetical protein CAPTEDRAFT_225855 [Capitella teleta]
PrileiEVm018138t1	XP_009023115.1	46.7	5.00e-70	XP_009023115.1 hypothetical protein HELRODRAFT_162763 [Helobdella robusta]
PrileiEVm018138t1	CAD5111856.1	49.8	4.02e-63	CAD5111856.1 DgyrCDS1120 [Dimorphilus gyrociliatus]
PrileiEVm018138t1	XP_009021981.1	35.6	9.43e-32	XP_009021981.1 hypothetical protein HELRODRAFT_192675 [Helobdella robusta]
PrileiEVm018138t1	XP_025092213.1	28.9	4.29e-17	XP_025092213.1 uncharacterized protein LOC112562856 [Pomacea canaliculata]
PrileiEVm018138t1	XP_014781249.1	26.5	8.26e-17	XP_014781249.1 PREDICTED: uncharacterized protein LOC106876987 isoform X2 [Octopus bimaculoides]
PrileiEVm018138t1	CAE1275204.1	27.0	2.64e-16	CAE1275204.1 unnamed protein product [Sepia pharaonis]
PrileiEVm018138t1	XP_029635853.1	27.3	7.10e-16	XP_029635853.1 uncharacterized protein LOC115211099 isoform X2 [Octopus sinensis]
PrileiEVm018138t1	XP_009064050.1	25.6	1.84e-14	XP_009064050.1 hypothetical protein LOTGIDRAFT_221390 [Lottia gigantea]
PrileiEVm018138t1	XP_021377516.1	29.3	4.99e-14	XP_021377516.1 uncharacterized protein LOC110465767 [Mizuhopecten yessoensis]
PrileiEVm018138t1	XP_033726653.1	29.3	4.99e-14	XP_033726653.1 uncharacterized protein LOC117316224 [Pecten maximus]
PrileiEVm018138t1	PAA93096.1	25.6	1.07e-12	PAA93096.1 hypothetical protein BOX15_Mlig001500g2, partial [Macrostomum lignano]
PrileiEVm018138t1	PAA48954.1	25.6	1.09e-12	PAA48954.1 hypothetical protein BOX15_Mlig024724g2 [Macrostomum lignano]
PrileiEVm018138t1	VDO03809.1	26.6	1.55e-12	VDO03809.1 unnamed protein product [Rodentolepis nana]
PrileiEVm018138t1	PAA48000.1	25.6	2.77e-12	PAA48000.1 hypothetical protein BOX15_Mlig023733g2, partial [Macrostomum lignano]
PrileiEVm018138t1	XP_017770893.1	26.0	3.04e-12	XP_017770893.1 PREDICTED: uncharacterized protein LOC108558487 [Nicrophorus vespilloides]
PrileiEVm018138t1	XP_022668839.1	28.5	3.16e-12	XP_022668839.1 uncharacterized protein LOC111253550 [Varroa destructor]
PrileiEVm018138t1	CAD5117395.1	27.3	9.96e-12	CAD5117395.1 DgyrCDS6169 [Dimorphilus gyrociliatus]
PrileiEVm018138t1	XP_013088706.1	25.5	1.59e-11	XP_013088706.1 PREDICTED: uncharacterized protein LOC106072805 [Biomphalaria glabrata]
PrileiEVm018138t1	XP_005107971.1	24.9	2.92e-11	XP_005107971.1 uncharacterized protein LOC101853410 [Aplysia californica]
PrileiEVm018138t1	KAF6780445.1	34.6	4.31e-11	KAF6780445.1 hypothetical protein AHF37_00076 [Paragonimus kellicotti]
PrileiEVm018138t1	KAF5404806.1	34.6	4.48e-11	KAF5404806.1 hypothetical protein PHET_01761 [Paragonimus heterotremus]
PrileiEVm018138t1	OQR80197.1	29.7	5.56e-11	OQR80197.1 hypothetical protein BIW11_05218 [Tropilaelaps mercedesae]
PrileiEVm018138t1	XP_009066163.1	27.5	7.88e-11	XP_009066163.1 hypothetical protein LOTGIDRAFT_96575, partial [Lottia gigantea]
PrileiEVm018138t1	XP_015795212.1	26.4	1.34e-10	XP_015795212.1 uncharacterized protein LOC107371595 [Tetranychus urticae]
PrileiEVm011511t1	ELU04842.1	48.6	3.21e-83	ELU04842.1 hypothetical protein CAPTEDRAFT_35700, partial [Capitella teleta]
PrileiEVm011511t1	CAC5412244.1	40.3	1.36e-63	CAC5412244.1 GPR157 [Mytilus coruscus]
PrileiEVm011511t1	XP_034308650.1	41.7	5.68e-63	XP_034308650.1 G-protein coupled receptor 157 [Crassostrea gigas]
PrileiEVm011511t1	PVD19333.1	40.9	5.06e-61	PVD19333.1 hypothetical protein C0Q70_19820 [Pomacea canaliculata]
PrileiEVm011511t1	XP_022297321.1	37.9	1.10e-60	XP_022297321.1 G-protein coupled receptor 157-like [Crassostrea virginica]
PrileiEVm011511t1	OWF54052.1	37.4	2.58e-58	OWF54052.1 G-protein coupled receptor 157-like protein [Mizuhopecten yessoensis]
PrileiEVm011511t1	XP_033742969.1	37.9	1.12e-56	XP_033742969.1 G-protein coupled receptor 157-like [Pecten maximus]
PrileiEVm011511t1	XP_013393575.1	37.5	7.21e-55	XP_013393575.1 G-protein coupled receptor 157 [Lingula anatina]
PrileiEVm011511t1	XP_005091101.3	38.5	5.66e-53	XP_005091101.3 G-protein coupled receptor 157 [Aplysia californica]
PrileiEVm011511t1	XP_025077875.1	38.9	3.45e-51	XP_025077875.1 G-protein coupled receptor 157-like [Pomacea canaliculata]
PrileiEVm011511t1	XP_027043910.1	34.7	1.34e-48	XP_027043910.1 G-protein coupled receptor 157-like [Pocillopora damicornis]
PrileiEVm011511t1	RMX54840.1	34.1	1.61e-48	RMX54840.1 hypothetical protein pdam_00011144 [Pocillopora damicornis]
PrileiEVm011511t1	XP_031554365.1	36.7	2.40e-48	XP_031554365.1 G-protein coupled receptor 157-like [Actinia tenebrosa]
PrileiEVm011511t1	XP_034393649.1	36.2	1.46e-46	XP_034393649.1 G-protein coupled receptor 157 [Cyclopterus lumpus]
PrileiEVm011511t1	XP_013412134.1	33.2	2.42e-46	XP_013412134.1 G-protein coupled receptor 157 [Lingula anatina]
PrileiEVm011511t1	XP_034733470.1	35.3	3.55e-46	XP_034733470.1 G-protein coupled receptor 157 [Etheostoma cragini]
PrileiEVm011511t1	XP_027870146.1	34.2	2.89e-45	XP_027870146.1 G-protein coupled receptor 157 [Xiphophorus couchianus]
PrileiEVm011511t1	XP_020610837.1	32.6	2.89e-45	XP_020610837.1 probable G-protein coupled receptor 157 [Orbicella faveolata]
PrileiEVm011511t1	XP_021346188.1	36.9	8.29e-45	XP_021346188.1 G-protein coupled receptor 157-like [Mizuhopecten yessoensis]
PrileiEVm011511t1	XP_015756891.1	33.7	9.96e-45	XP_015756891.1 PREDICTED: probable G-protein coupled receptor 157 [Acropora digitifera]
PrileiEVm011511t1	TNN82951.1	35.6	1.46e-44	TNN82951.1 putative G-protein coupled receptor 157 [Liparis tanakae]
PrileiEVm011511t1	XP_005801440.1	34.6	1.49e-44	XP_005801440.1 G-protein coupled receptor 157 [Xiphophorus maculatus]
PrileiEVm011511t1	XP_013086634.1	38.2	2.02e-44	XP_013086634.1 PREDICTED: probable G-protein coupled receptor 157 [Biomphalaria glabrata]
PrileiEVm011511t1	XP_010739216.2	35.7	2.06e-44	XP_010739216.2 G-protein coupled receptor 157 [Larimichthys crocea]
PrileiEVm011511t1	XP_015823183.1	34.6	3.53e-44	XP_015823183.1 PREDICTED: probable G-protein coupled receptor 157 [Nothobranchius furzeri]
PrileiEVm017225t1	CAC5393180.1	83.5	3.55e-146	CAC5393180.1 fixA [Mytilus coruscus]
PrileiEVm017225t1	VDI56028.1	82.2	1.57e-143	VDI56028.1 electron transfer flavoprotein beta subunit [Mytilus galloprovincialis]
PrileiEVm017225t1	XP_011412923.2	81.6	3.04e-142	XP_011412923.2 electron transfer flavoprotein subunit beta [Crassostrea gigas]
PrileiEVm017225t1	XP_022322284.1	81.2	4.93e-141	XP_022322284.1 electron transfer flavoprotein subunit beta-like [Crassostrea virginica]
PrileiEVm017225t1	XP_005096834.1	78.4	2.25e-137	XP_005096834.1 electron transfer flavoprotein subunit beta [Aplysia californica]
PrileiEVm017225t1	RUS69137.1	77.3	3.19e-137	RUS69137.1 hypothetical protein EGW08_023103 [Elysia chlorotica]
PrileiEVm017225t1	XP_013404233.1	79.1	3.68e-136	XP_013404233.1 electron transfer flavoprotein subunit beta [Lingula anatina]
PrileiEVm017225t1	XP_021945677.1	78.9	1.06e-134	XP_021945677.1 electron transfer flavoprotein subunit beta [Folsomia candida]
PrileiEVm017225t1	XP_014681519.1	79.9	1.61e-133	XP_014681519.1 PREDICTED: electron transfer flavoprotein subunit beta-like [Priapulus caudatus]
PrileiEVm017225t1	CAD5118566.1	77.1	1.27e-130	CAD5118566.1 DgyrCDS7254 [Dimorphilus gyrociliatus]
PrileiEVm017225t1	XP_037573682.1	78.5	1.80e-130	XP_037573682.1 electron transfer flavoprotein subunit beta-like [Dermacentor silvarum]
PrileiEVm017225t1	XP_037516439.1	77.7	2.55e-130	XP_037516439.1 electron transfer flavoprotein subunit beta-like [Rhipicephalus sanguineus]
PrileiEVm017225t1	XP_037278373.1	77.7	1.02e-129	XP_037278373.1 electron transfer flavoprotein subunit beta-like [Rhipicephalus microplus]
PrileiEVm017225t1	RWS06239.1	77.7	1.02e-129	RWS06239.1 electron transfer flavoprotein: beta subunit-like protein [Dinothrombium tinctorium]
PrileiEVm017225t1	XP_029647506.1	74.5	1.14e-129	XP_029647506.1 electron transfer flavoprotein subunit beta [Octopus sinensis]
PrileiEVm017225t1	XP_025101640.1	74.9	1.14e-129	XP_025101640.1 electron transfer flavoprotein subunit beta-like [Pomacea canaliculata]
PrileiEVm017225t1	XP_033758949.1	75.5	2.05e-129	XP_033758949.1 electron transfer flavoprotein subunit beta-like [Pecten maximus]
PrileiEVm017225t1	XP_014768005.1	74.1	2.28e-129	XP_014768005.1 PREDICTED: electron transfer flavoprotein subunit beta-like [Octopus bimaculoides]
PrileiEVm017225t1	XP_038066288.1	75.1	2.91e-129	XP_038066288.1 electron transfer flavoprotein subunit beta-like [Patiria miniata]
PrileiEVm017225t1	XP_015786697.1	76.9	5.82e-129	XP_015786697.1 electron transfer flavoprotein subunit beta [Tetranychus urticae]
PrileiEVm017225t1	XP_037072749.1	77.3	1.17e-128	XP_037072749.1 LOW QUALITY PROTEIN: electron transfer flavoprotein subunit beta-like [Pollicipes pollicipes]
PrileiEVm017225t1	XP_021357932.1	75.3	1.17e-128	XP_021357932.1 electron transfer flavoprotein subunit beta-like [Mizuhopecten yessoensis]
PrileiEVm017225t1	XP_022101341.1	73.9	1.17e-128	XP_022101341.1 electron transfer flavoprotein subunit beta-like [Acanthaster planci]
PrileiEVm017225t1	XP_029834493.1	75.7	1.17e-128	XP_029834493.1 electron transfer flavoprotein subunit beta [Ixodes scapularis]
PrileiEVm017225t1	XP_033641364.1	74.7	1.17e-128	XP_033641364.1 electron transfer flavoprotein subunit beta-like [Asterias rubens]
PrileiEVm015713t1	XP_009015275.1	36.3	3.41e-30	XP_009015275.1 hypothetical protein HELRODRAFT_188224 [Helobdella robusta]
PrileiEVm015713t1	XP_009028701.1	34.4	4.71e-20	XP_009028701.1 hypothetical protein HELRODRAFT_194166 [Helobdella robusta]
PrileiEVm015713t1	XP_004869758.1	27.7	6.70e-04	XP_004869758.1 membrane-spanning 4-domains subfamily A member 4A isoform X1 [Heterocephalus glaber]
PrileiEVm015713t1	EHB12735.1	27.7	7.71e-04	EHB12735.1 Membrane-spanning 4-domains subfamily A member 4A, partial [Heterocephalus glaber]
PrileiEVm012597t1	XP_029655412.1	85.2	1.03e-267	XP_029655412.1 AP-3 complex subunit mu-1 isoform X12 [Octopus sinensis]
PrileiEVm012597t1	XP_014778187.1	85.2	2.07e-267	XP_014778187.1 PREDICTED: AP-3 complex subunit mu-1-like isoform X8 [Octopus bimaculoides]
PrileiEVm012597t1	XP_009026720.1	83.5	4.16e-267	XP_009026720.1 hypothetical protein HELRODRAFT_87124 [Helobdella robusta]
PrileiEVm012597t1	CAE1240399.1	84.0	5.91e-267	CAE1240399.1 AP3M [Sepia pharaonis]
PrileiEVm012597t1	ELU05172.1	84.4	8.39e-267	ELU05172.1 hypothetical protein CAPTEDRAFT_164091 [Capitella teleta]
PrileiEVm012597t1	XP_029655407.1	83.7	4.05e-264	XP_029655407.1 AP-3 complex subunit mu-1 isoform X9 [Octopus sinensis]
PrileiEVm012597t1	XP_014778185.1	83.7	8.17e-264	XP_014778185.1 PREDICTED: AP-3 complex subunit mu-1-like isoform X6 [Octopus bimaculoides]
PrileiEVm012597t1	XP_014778182.1	81.5	1.54e-262	XP_014778182.1 PREDICTED: AP-3 complex subunit mu-1-like isoform X4 [Octopus bimaculoides]
PrileiEVm012597t1	XP_029655399.1	82.8	1.33e-261	XP_029655399.1 AP-3 complex subunit mu-1 isoform X8 [Octopus sinensis]
PrileiEVm012597t1	XP_014778183.1	82.8	2.67e-261	XP_014778183.1 PREDICTED: AP-3 complex subunit mu-1-like isoform X5 [Octopus bimaculoides]
PrileiEVm012597t1	XP_036356551.1	78.8	2.56e-260	XP_036356551.1 AP-3 complex subunit mu-1 isoform X3 [Octopus sinensis]
PrileiEVm012597t1	XP_029655394.1	81.1	4.34e-260	XP_029655394.1 AP-3 complex subunit mu-1 isoform X7 [Octopus sinensis]
PrileiEVm012597t1	XP_029655384.1	80.9	6.40e-260	XP_029655384.1 AP-3 complex subunit mu-1 isoform X6 [Octopus sinensis]
PrileiEVm012597t1	XP_014778181.1	81.1	8.75e-260	XP_014778181.1 PREDICTED: AP-3 complex subunit mu-1-like isoform X3 [Octopus bimaculoides]
PrileiEVm012597t1	XP_014778180.1	80.9	1.29e-259	XP_014778180.1 PREDICTED: AP-3 complex subunit mu-1-like isoform X2 [Octopus bimaculoides]
PrileiEVm012597t1	XP_029655380.1	80.1	3.01e-259	XP_029655380.1 AP-3 complex subunit mu-1 isoform X5 [Octopus sinensis]
PrileiEVm012597t1	XP_029655375.1	80.0	4.44e-259	XP_029655375.1 AP-3 complex subunit mu-1 isoform X4 [Octopus sinensis]
PrileiEVm012597t1	XP_014778179.1	80.1	6.07e-259	XP_014778179.1 PREDICTED: AP-3 complex subunit mu-1-like isoform X1 [Octopus bimaculoides]
PrileiEVm012597t1	XP_005090947.2	82.5	9.14e-259	XP_005090947.2 AP-3 complex subunit mu-1 isoform X2 [Aplysia californica]
PrileiEVm012597t1	XP_013076259.1	81.6	1.13e-257	XP_013076259.1 PREDICTED: AP-3 complex subunit mu-1-like isoform X2 [Biomphalaria glabrata]
PrileiEVm012597t1	XP_036356550.1	78.4	1.45e-257	XP_036356550.1 AP-3 complex subunit mu-1 isoform X2 [Octopus sinensis]
PrileiEVm012597t1	XP_022322174.1	79.9	3.22e-257	XP_022322174.1 LOW QUALITY PROTEIN: AP-3 complex subunit mu-1-like [Crassostrea virginica]
PrileiEVm012597t1	XP_036356549.1	77.5	1.01e-256	XP_036356549.1 AP-3 complex subunit mu-1 isoform X1 [Octopus sinensis]
PrileiEVm012597t1	XP_005090946.2	81.6	2.98e-256	XP_005090946.2 AP-3 complex subunit mu-1 isoform X1 [Aplysia californica]
PrileiEVm012597t1	XP_011450332.1	79.7	3.74e-256	XP_011450332.1 AP-3 complex subunit mu-2 [Crassostrea gigas]
PrileiEVm009205t1	ELU03479.1	55.6	3.36e-183	ELU03479.1 hypothetical protein CAPTEDRAFT_170497 [Capitella teleta]
PrileiEVm009205t1	XP_013387510.1	54.4	4.12e-168	XP_013387510.1 1-phosphatidylinositol 4,5-bisphosphate phosphodiesterase beta-1 [Lingula anatina]
PrileiEVm009205t1	XP_023232585.1	53.3	3.67e-162	XP_023232585.1 1-phosphatidylinositol 4,5-bisphosphate phosphodiesterase classes I and II-like [Centruroides sculpturatus]
PrileiEVm009205t1	OWF54352.1	52.0	1.68e-160	OWF54352.1 1-phosphatidylinositol 4,5-bisphosphate phosphodiesterase classes I and II [Mizuhopecten yessoensis]
PrileiEVm009205t1	XP_021345459.1	52.0	2.17e-160	XP_021345459.1 1-phosphatidylinositol 4,5-bisphosphate phosphodiesterase beta-1-like isoform X10 [Mizuhopecten yessoensis]
PrileiEVm009205t1	XP_015919530.1	53.3	2.84e-160	XP_015919530.1 1-phosphatidylinositol 4,5-bisphosphate phosphodiesterase classes I and II [Parasteatoda tepidariorum]
PrileiEVm009205t1	XP_022334256.1	51.9	3.06e-160	XP_022334256.1 1-phosphatidylinositol 4,5-bisphosphate phosphodiesterase beta-1-like isoform X20 [Crassostrea virginica]
PrileiEVm009205t1	XP_022334249.1	51.9	3.32e-160	XP_022334249.1 1-phosphatidylinositol 4,5-bisphosphate phosphodiesterase beta-1-like isoform X14 [Crassostrea virginica]
PrileiEVm009205t1	XP_034323922.1	52.0	5.89e-160	XP_034323922.1 1-phosphatidylinositol 4,5-bisphosphate phosphodiesterase beta-1 isoform X19 [Crassostrea gigas]
PrileiEVm009205t1	XP_035215585.1	52.2	7.22e-160	XP_035215585.1 1-phosphatidylinositol 4,5-bisphosphate phosphodiesterase classes I and II-like [Stegodyphus dumicola]
PrileiEVm009205t1	XP_023243994.1	49.5	9.14e-159	XP_023243994.1 1-phosphatidylinositol 4,5-bisphosphate phosphodiesterase classes I and II-like isoform X2 [Centruroides sculpturatus]
PrileiEVm009205t1	XP_023243985.1	51.9	1.47e-158	XP_023243985.1 1-phosphatidylinositol 4,5-bisphosphate phosphodiesterase classes I and II-like isoform X1 [Centruroides sculpturatus]
PrileiEVm009205t1	XP_022334247.1	51.1	1.80e-158	XP_022334247.1 1-phosphatidylinositol 4,5-bisphosphate phosphodiesterase beta-1-like isoform X12 [Crassostrea virginica]
PrileiEVm009205t1	XP_034323921.1	51.7	2.59e-158	XP_034323921.1 1-phosphatidylinositol 4,5-bisphosphate phosphodiesterase beta-1 isoform X18 [Crassostrea gigas]
PrileiEVm009205t1	XP_021345456.1	51.5	5.45e-158	XP_021345456.1 1-phosphatidylinositol 4,5-bisphosphate phosphodiesterase beta-1-like isoform X7 [Mizuhopecten yessoensis]
PrileiEVm009205t1	CAC5400478.1	52.3	5.75e-158	CAC5400478.1 PLCB [Mytilus coruscus]
PrileiEVm009205t1	CAC5400479.1	52.3	1.86e-157	CAC5400479.1 PLCB [Mytilus coruscus]
PrileiEVm009205t1	XP_034323920.1	51.3	3.01e-157	XP_034323920.1 1-phosphatidylinositol 4,5-bisphosphate phosphodiesterase beta-1 isoform X17 [Crassostrea gigas]
PrileiEVm009205t1	XP_021345452.1	50.6	9.65e-157	XP_021345452.1 1-phosphatidylinositol 4,5-bisphosphate phosphodiesterase beta-1-like isoform X3 [Mizuhopecten yessoensis]
PrileiEVm009205t1	XP_037275128.1	52.0	1.03e-156	XP_037275128.1 1-phosphatidylinositol 4,5-bisphosphate phosphodiesterase classes I and II-like [Rhipicephalus microplus]
PrileiEVm009205t1	XP_022668890.1	51.1	1.05e-156	XP_022668890.1 1-phosphatidylinositol 4,5-bisphosphate phosphodiesterase classes I and II-like isoform X2 [Varroa destructor]
PrileiEVm009205t1	XP_025092502.1	52.3	1.43e-156	XP_025092502.1 LOW QUALITY PROTEIN: 1-phosphatidylinositol 4,5-bisphosphate phosphodiesterase classes I and II-like [Pomacea canaliculata]
PrileiEVm009205t1	XP_022334255.1	50.0	1.44e-156	XP_022334255.1 1-phosphatidylinositol 4,5-bisphosphate phosphodiesterase beta-1-like isoform X19 [Crassostrea virginica]
PrileiEVm009205t1	CAD5122040.1	58.9	1.76e-156	CAD5122040.1 DgyrCDS10492 [Dimorphilus gyrociliatus]
PrileiEVm009205t1	XP_022334246.1	50.4	2.08e-156	XP_022334246.1 1-phosphatidylinositol 4,5-bisphosphate phosphodiesterase beta-1-like isoform X11 [Crassostrea virginica]
PrileiEVm015500t1	XP_009025591.1	41.2	9.86e-13	XP_009025591.1 hypothetical protein HELRODRAFT_163489 [Helobdella robusta]
PrileiEVm015500t1	XP_013420614.2	30.0	1.03e-08	XP_013420614.2 tumor protein D54 isoform X3 [Lingula anatina]
PrileiEVm015500t1	XP_013391089.1	36.3	3.31e-08	XP_013391089.1 tumor protein D54 isoform X4 [Lingula anatina]
PrileiEVm015500t1	XP_014676095.1	42.1	5.40e-08	XP_014676095.1 PREDICTED: tumor protein D52-like isoform X10 [Priapulus caudatus]
PrileiEVm015500t1	XP_014676094.1	42.1	6.36e-08	XP_014676094.1 PREDICTED: tumor protein D52-like isoform X9 [Priapulus caudatus]
PrileiEVm015500t1	XP_014676093.1	42.1	1.08e-07	XP_014676093.1 PREDICTED: tumor protein D52-like isoform X8 [Priapulus caudatus]
PrileiEVm015500t1	XP_014676092.1	42.1	1.15e-07	XP_014676092.1 PREDICTED: tumor protein D52-like isoform X7 [Priapulus caudatus]
PrileiEVm015500t1	XP_014676091.1	42.1	1.21e-07	XP_014676091.1 PREDICTED: tumor protein D52-like isoform X6 [Priapulus caudatus]
PrileiEVm015500t1	XP_014676090.1	42.1	1.23e-07	XP_014676090.1 PREDICTED: tumor protein D52-like isoform X5 [Priapulus caudatus]
PrileiEVm015500t1	XP_014676089.1	42.1	1.30e-07	XP_014676089.1 PREDICTED: tumor protein D52-like isoform X4 [Priapulus caudatus]
PrileiEVm015500t1	XP_014676088.1	42.1	1.32e-07	XP_014676088.1 PREDICTED: tumor protein D52-like isoform X3 [Priapulus caudatus]
PrileiEVm015500t1	XP_014676087.1	42.1	1.38e-07	XP_014676087.1 PREDICTED: tumor protein D52-like isoform X2 [Priapulus caudatus]
PrileiEVm015500t1	XP_014676086.1	42.1	1.47e-07	XP_014676086.1 PREDICTED: tumor protein D52-like isoform X1 [Priapulus caudatus]
PrileiEVm015500t1	XP_035218502.1	37.9	1.20e-05	XP_035218502.1 tumor protein D54-like, partial [Stegodyphus dumicola]
PrileiEVm015500t1	CAD7282337.1	63.0	1.42e-05	CAD7282337.1 unnamed protein product [Notodromas monacha]
PrileiEVm015500t1	XP_033860176.1	35.4	2.97e-05	XP_033860176.1 tumor protein D53 isoform X7 [Acipenser ruthenus]
PrileiEVm015500t1	XP_033860175.1	35.4	4.21e-05	XP_033860175.1 tumor protein D53 homolog isoform X6 [Acipenser ruthenus]
PrileiEVm015500t1	XP_033860174.1	35.4	4.55e-05	XP_033860174.1 tumor protein D53 homolog isoform X5 [Acipenser ruthenus]
PrileiEVm015500t1	CAD7416181.1	37.3	4.70e-05	CAD7416181.1 unnamed protein product [Timema poppensis]
PrileiEVm015500t1	XP_033860172.1	35.4	4.97e-05	XP_033860172.1 tumor protein D53 isoform X4 [Acipenser ruthenus]
PrileiEVm015500t1	XP_033860171.1	35.4	5.33e-05	XP_033860171.1 tumor protein D53 isoform X3 [Acipenser ruthenus]
PrileiEVm015500t1	XP_033860170.1	35.4	5.48e-05	XP_033860170.1 tumor protein D53 homolog isoform X2 [Acipenser ruthenus]
PrileiEVm015500t1	XP_022242539.1	36.6	5.57e-05	XP_022242539.1 tumor protein D52-like isoform X2 [Limulus polyphemus]
PrileiEVm015500t1	XP_033825244.1	36.2	6.26e-05	XP_033825244.1 tpd52 like 2b isoform X6 [Periophthalmus magnuspinnatus]
PrileiEVm015500t1	XP_033860169.1	35.4	6.33e-05	XP_033860169.1 tumor protein D53 homolog isoform X1 [Acipenser ruthenus]
PrileiEVm021673t1	XP_014486681.1	65.2	1.37e-12	XP_014486681.1 PREDICTED: CDGSH iron-sulfur domain-containing protein 3, mitochondrial [Dinoponera quadriceps]
PrileiEVm021673t1	XP_009010763.1	53.6	6.69e-12	XP_009010763.1 hypothetical protein HELRODRAFT_91678 [Helobdella robusta]
PrileiEVm021673t1	KRT83888.1	71.8	1.70e-11	KRT83888.1 hypothetical protein AMK59_3235, partial [Oryctes borbonicus]
PrileiEVm021673t1	XP_026727496.1	63.0	2.23e-11	XP_026727496.1 CDGSH iron-sulfur domain-containing protein 3, mitochondrial [Trichoplusia ni]
PrileiEVm021673t1	XP_038208876.1	65.9	2.96e-11	XP_038208876.1 CDGSH iron-sulfur domain-containing protein 3, mitochondrial [Zerene cesonia]
PrileiEVm021673t1	KAF6026586.1	48.4	3.00e-11	KAF6026586.1 hypothetical protein EB796_015107 [Bugula neritina]
PrileiEVm021673t1	VEN47441.1	69.2	3.04e-11	VEN47441.1 unnamed protein product [Callosobruchus maculatus]
PrileiEVm021673t1	RVE48431.1	63.0	3.84e-11	RVE48431.1 hypothetical protein evm_006867 [Chilo suppressalis]
PrileiEVm021673t1	EFN78464.1	65.9	4.27e-11	EFN78464.1 CDGSH iron sulfur domain-containing protein 3, mitochondrial [Harpegnathos saltator]
PrileiEVm021673t1	KAF9412664.1	68.3	5.50e-11	KAF9412664.1 hypothetical protein HW555_008872 [Spodoptera exigua]
PrileiEVm021673t1	CAB3258997.1	58.3	5.50e-11	CAB3258997.1 unnamed protein product [Arctia plantaginis]
PrileiEVm021673t1	XP_011148603.1	65.9	5.64e-11	XP_011148603.1 CDGSH iron-sulfur domain-containing protein 3, mitochondrial [Harpegnathos saltator]
PrileiEVm021673t1	XP_028036562.1	63.4	6.13e-11	XP_028036562.1 CDGSH iron-sulfur domain-containing protein 3, mitochondrial isoform X2 [Bombyx mandarina]
PrileiEVm021673t1	XP_004928721.1	63.4	6.13e-11	XP_004928721.1 CDGSH iron-sulfur domain-containing protein 3, mitochondrial isoform X2 [Bombyx mori]
PrileiEVm021673t1	XP_030759595.1	69.2	6.55e-11	XP_030759595.1 CDGSH iron-sulfur domain-containing protein 3, mitochondrial [Sitophilus oryzae]
PrileiEVm021673t1	XP_004928720.1	63.4	7.13e-11	XP_004928720.1 CDGSH iron-sulfur domain-containing protein 3, mitochondrial isoform X1 [Bombyx mori]
PrileiEVm021673t1	PCG66556.1	65.9	7.50e-11	PCG66556.1 hypothetical protein B5V51_7557 [Heliothis virescens]
PrileiEVm021673t1	XP_022834699.1	65.9	7.50e-11	XP_022834699.1 CDGSH iron-sulfur domain-containing protein 3, mitochondrial [Spodoptera litura]
PrileiEVm021673t1	XP_011255958.1	63.4	7.74e-11	XP_011255958.1 CDGSH iron-sulfur domain-containing protein 3, mitochondrial isoform X2 [Camponotus floridanus]
PrileiEVm021673t1	XP_971748.1	61.9	7.89e-11	XP_971748.1 PREDICTED: CDGSH iron-sulfur domain-containing protein 3, mitochondrial [Tribolium castaneum]
PrileiEVm021673t1	XP_020286901.1	55.3	8.08e-11	XP_020286901.1 CDGSH iron-sulfur domain-containing protein 3, mitochondrial [Pseudomyrmex gracilis]
PrileiEVm021673t1	KAF7268069.1	69.2	8.08e-11	KAF7268069.1 hypothetical protein GWI33_018767 [Rhynchophorus ferrugineus]
PrileiEVm021673t1	XP_013187953.1	58.7	9.97e-11	XP_013187953.1 PREDICTED: CDGSH iron-sulfur domain-containing protein 3, mitochondrial [Amyelois transitella]
PrileiEVm021673t1	XP_021182630.1	65.9	1.02e-10	XP_021182630.1 CDGSH iron-sulfur domain-containing protein 3, mitochondrial [Helicoverpa armigera]
PrileiEVm021673t1	XP_012521473.2	65.0	1.05e-10	XP_012521473.2 CDGSH iron-sulfur domain-containing protein 3, mitochondrial [Monomorium pharaonis]
PrileiEVm012150t1	ELU04562.1	69.9	3.03e-213	ELU04562.1 hypothetical protein CAPTEDRAFT_159967, partial [Capitella teleta]
PrileiEVm012150t1	XP_009043996.1	67.9	7.54e-208	XP_009043996.1 hypothetical protein LOTGIDRAFT_181293, partial [Lottia gigantea]
PrileiEVm012150t1	XP_013404647.1	66.6	7.56e-203	XP_013404647.1 intraflagellar transport protein 52 homolog [Lingula anatina]
PrileiEVm012150t1	XP_005108178.1	66.2	1.87e-202	XP_005108178.1 intraflagellar transport protein 52 homolog [Aplysia californica]
PrileiEVm012150t1	XP_013080346.1	64.9	2.46e-201	XP_013080346.1 PREDICTED: intraflagellar transport protein 52 homolog isoform X2 [Biomphalaria glabrata]
PrileiEVm012150t1	CAC5367222.1	65.7	2.77e-201	CAC5367222.1 IFT52 [Mytilus coruscus]
PrileiEVm012150t1	XP_011432075.2	65.4	3.05e-201	XP_011432075.2 intraflagellar transport protein 52 homolog [Crassostrea gigas]
PrileiEVm012150t1	CAC5367223.1	65.0	6.60e-201	CAC5367223.1 unnamed protein product, partial [Mytilus coruscus]
PrileiEVm012150t1	XP_013080339.1	65.6	7.54e-201	XP_013080339.1 PREDICTED: intraflagellar transport protein 52 homolog isoform X1 [Biomphalaria glabrata]
PrileiEVm012150t1	XP_022312966.1	65.7	1.75e-200	XP_022312966.1 intraflagellar transport protein 52 homolog isoform X1 [Crassostrea virginica]
PrileiEVm012150t1	XP_022312967.1	66.9	5.50e-200	XP_022312967.1 intraflagellar transport protein 52 homolog isoform X2 [Crassostrea virginica]
PrileiEVm012150t1	XP_020896071.1	63.9	6.59e-200	XP_020896071.1 intraflagellar transport protein 52 homolog [Exaiptasia diaphana]
PrileiEVm012150t1	XP_030838577.1	64.4	5.16e-198	XP_030838577.1 intraflagellar transport protein 52 homolog [Strongylocentrotus purpuratus]
PrileiEVm012150t1	XP_025111252.1	64.9	7.31e-198	XP_025111252.1 intraflagellar transport protein 52 homolog [Pomacea canaliculata]
PrileiEVm012150t1	XP_002730611.2	65.3	1.96e-197	XP_002730611.2 PREDICTED: intraflagellar transport protein 52 homolog [Saccoglossus kowalevskii]
PrileiEVm012150t1	XP_033123649.1	65.2	3.18e-197	XP_033123649.1 intraflagellar transport protein 52 homolog isoform X1 [Anneissia japonica]
PrileiEVm012150t1	XP_033123650.1	66.3	3.38e-197	XP_033123650.1 intraflagellar transport protein 52 homolog isoform X2 [Anneissia japonica]
PrileiEVm012150t1	XP_021361844.1	62.8	3.44e-197	XP_021361844.1 intraflagellar transport protein 52 homolog isoform X1 [Mizuhopecten yessoensis]
PrileiEVm012150t1	XP_021361845.1	64.6	2.34e-196	XP_021361845.1 intraflagellar transport protein 52 homolog isoform X2 [Mizuhopecten yessoensis]
PrileiEVm012150t1	XP_019619036.1	66.3	3.44e-196	XP_019619036.1 PREDICTED: intraflagellar transport protein 52 homolog isoform X2 [Branchiostoma belcheri]
PrileiEVm012150t1	XP_038057032.1	63.0	5.95e-196	XP_038057032.1 intraflagellar transport protein 52 homolog isoform X3 [Patiria miniata]
PrileiEVm012150t1	XP_019619035.1	66.3	8.36e-196	XP_019619035.1 PREDICTED: intraflagellar transport protein 52 homolog isoform X1 [Branchiostoma belcheri]
PrileiEVm012150t1	XP_007431883.1	64.7	1.01e-195	XP_007431883.1 intraflagellar transport protein 52 homolog isoform X2 [Python bivittatus]
PrileiEVm012150t1	XP_007903357.1	66.5	1.05e-195	XP_007903357.1 PREDICTED: intraflagellar transport protein 52 homolog [Callorhinchus milii]
PrileiEVm012150t1	XP_033737454.1	64.4	1.20e-195	XP_033737454.1 intraflagellar transport protein 52 homolog isoform X2 [Pecten maximus]
PrileiEVm015558t1	XP_031333598.1	46.8	4.53e-87	XP_031333598.1 ubiquitin thioesterase OTU1 [Photinus pyralis]
PrileiEVm015558t1	XP_002422841.1	46.3	1.65e-85	XP_002422841.1 conserved hypothetical protein [Pediculus humanus corporis]
PrileiEVm015558t1	CAD7264334.1	45.7	1.50e-84	CAD7264334.1 unnamed protein product [Timema shepardi]
PrileiEVm015558t1	KAF2894524.1	45.0	2.04e-84	KAF2894524.1 hypothetical protein ILUMI_11652 [Ignelater luminosus]
PrileiEVm015558t1	CAD7201636.1	45.4	8.30e-84	CAD7201636.1 unnamed protein product [Timema douglasi]
PrileiEVm015558t1	XP_022909210.1	48.9	5.06e-83	XP_022909210.1 ubiquitin thioesterase OTU1 isoform X2 [Onthophagus taurus]
PrileiEVm015558t1	GFG29645.1	45.3	6.08e-83	GFG29645.1 hypothetical protein Cfor_10090 [Coptotermes formosanus]
PrileiEVm015558t1	CAD7588042.1	45.0	6.48e-83	CAD7588042.1 unnamed protein product [Timema genevievae]
PrileiEVm015558t1	XP_022909209.1	48.9	8.69e-83	XP_022909209.1 ubiquitin thioesterase OTU1 isoform X1 [Onthophagus taurus]
PrileiEVm015558t1	CAD7408564.1	44.7	9.13e-83	CAD7408564.1 unnamed protein product [Timema cristinae]
PrileiEVm015558t1	CAD7413554.1	45.0	1.29e-82	CAD7413554.1 unnamed protein product [Timema poppensis]
PrileiEVm015558t1	XP_018896893.1	46.3	1.75e-82	XP_018896893.1 PREDICTED: ubiquitin thioesterase OTU1 [Bemisia tabaci]
PrileiEVm015558t1	CAD7424295.1	44.7	1.81e-82	CAD7424295.1 unnamed protein product [Timema monikensis]
PrileiEVm015558t1	KAF5297474.1	45.5	1.93e-82	KAF5297474.1 hypothetical protein FQR65_LT10010 [Abscondita terminalis]
PrileiEVm015558t1	XP_969605.1	46.3	3.67e-82	XP_969605.1 PREDICTED: ubiquitin thioesterase OTU1 [Tribolium castaneum]
PrileiEVm015558t1	XP_011313659.1	45.8	1.24e-81	XP_011313659.1 PREDICTED: ubiquitin thioesterase OTU1 [Fopius arisanus]
PrileiEVm015558t1	RZB73462.1	45.5	1.75e-81	RZB73462.1 OTU and/or ubiquitin domain containing protein [Asbolus verrucosus]
PrileiEVm015558t1	XP_023722530.1	45.0	2.80e-81	XP_023722530.1 ubiquitin thioesterase OTU1 [Cryptotermes secundus]
PrileiEVm015558t1	XP_019875132.1	45.5	2.86e-81	XP_019875132.1 PREDICTED: LOW QUALITY PROTEIN: ubiquitin thioesterase OTU1-like [Aethina tumida]
PrileiEVm015558t1	XP_014226260.1	44.7	3.70e-81	XP_014226260.1 ubiquitin thioesterase OTU1 [Trichogramma pretiosum]
PrileiEVm015558t1	XP_023232423.1	45.5	5.38e-81	XP_023232423.1 ubiquitin thioesterase OTU1-like [Centruroides sculpturatus]
PrileiEVm015558t1	OXU28353.1	46.0	5.55e-81	OXU28353.1 hypothetical protein TSAR_008310 [Trichomalopsis sarcophagae]
PrileiEVm015558t1	XP_012222700.1	45.2	5.73e-81	XP_012222700.1 PREDICTED: ubiquitin thioesterase OTU1 isoform X1 [Linepithema humile]
PrileiEVm015558t1	XP_015108358.1	47.4	6.66e-81	XP_015108358.1 ubiquitin thioesterase OTU1 [Diachasma alloeum]
PrileiEVm015558t1	XP_011176213.1	46.1	9.16e-81	XP_011176213.1 ubiquitin thioesterase OTU1 [Solenopsis invicta]
PrileiEVm016306t1	ELT89046.1	34.5	1.18e-16	ELT89046.1 hypothetical protein CAPTEDRAFT_220461 [Capitella teleta]
PrileiEVm016306t1	XP_023210469.1	33.9	9.14e-15	XP_023210469.1 BMP and activin membrane-bound inhibitor homolog [Centruroides sculpturatus]
PrileiEVm016306t1	XP_014678037.1	32.8	1.33e-14	XP_014678037.1 PREDICTED: BMP and activin membrane-bound inhibitor homolog [Priapulus caudatus]
PrileiEVm016306t1	XP_009049602.1	31.8	2.31e-14	XP_009049602.1 hypothetical protein LOTGIDRAFT_151562 [Lottia gigantea]
PrileiEVm016306t1	XP_035688850.1	34.8	4.32e-14	XP_035688850.1 BMP and activin membrane-bound inhibitor homolog [Branchiostoma floridae]
PrileiEVm016306t1	XP_013164361.1	30.2	7.01e-14	XP_013164361.1 PREDICTED: BMP and activin membrane-bound inhibitor homolog [Papilio xuthus]
PrileiEVm016306t1	QKV26408.1	31.4	7.70e-14	QKV26408.1 BAMBI [Lottia goshimai]
PrileiEVm016306t1	XP_019625488.1	33.8	7.90e-14	XP_019625488.1 PREDICTED: BMP and activin membrane-bound inhibitor homolog [Branchiostoma belcheri]
PrileiEVm016306t1	NP_001087478.1	33.3	1.40e-13	NP_001087478.1 BMP and activin membrane-bound inhibitor S homeolog precursor [Xenopus laevis]
PrileiEVm016306t1	XP_014369786.1	30.6	1.74e-13	XP_014369786.1 PREDICTED: BMP and activin membrane-bound inhibitor homolog [Papilio machaon]
PrileiEVm016306t1	XP_022248936.1	32.4	4.22e-13	XP_022248936.1 BMP and activin membrane-bound inhibitor homolog [Limulus polyphemus]
PrileiEVm016306t1	XP_035439992.1	29.7	4.29e-13	XP_035439992.1 BMP and activin membrane-bound inhibitor homolog isoform X1 [Spodoptera frugiperda]
PrileiEVm016306t1	XP_038654163.1	34.8	4.51e-13	XP_038654163.1 BMP and activin membrane-bound inhibitor (Xenopus laevis) homolog a isoform X1 [Scyliorhinus canicula]
PrileiEVm016306t1	XP_016049585.1	29.6	4.59e-13	XP_016049585.1 PREDICTED: BMP and activin membrane-bound inhibitor homolog [Erinaceus europaeus]
PrileiEVm016306t1	OCT75562.1	35.8	4.59e-13	OCT75562.1 hypothetical protein XELAEV_18030743mg [Xenopus laevis]
PrileiEVm016306t1	KPJ06288.1	30.4	5.84e-13	KPJ06288.1 BMP and activin membrane-bound inhibitor-like [Papilio machaon]
PrileiEVm016306t1	NP_001081133.1	35.5	6.21e-13	NP_001081133.1 BMP and activin membrane-bound inhibitor L homeolog precursor [Xenopus laevis]
PrileiEVm016306t1	KPI99319.1	29.5	6.73e-13	KPI99319.1 BMP and activin membrane-bound inhibitor-like [Papilio xuthus]
PrileiEVm016306t1	XP_035439925.1	29.7	7.81e-13	XP_035439925.1 uncharacterized protein LOC118269108 [Spodoptera frugiperda]
PrileiEVm016306t1	XP_026761782.1	33.3	7.98e-13	XP_026761782.1 BMP and activin membrane-bound inhibitor homolog [Galleria mellonella]
PrileiEVm016306t1	CAB3261218.1	30.9	8.19e-13	CAB3261218.1 unnamed protein product [Arctia plantaginis]
PrileiEVm016306t1	GCB61507.1	34.3	8.25e-13	GCB61507.1 hypothetical protein [Scyliorhinus torazame]
PrileiEVm016306t1	GCC26686.1	34.8	8.39e-13	GCC26686.1 hypothetical protein [Chiloscyllium punctatum]
PrileiEVm016306t1	CAB3236616.1	30.9	1.03e-12	CAB3236616.1 unnamed protein product [Arctia plantaginis]
PrileiEVm016306t1	XP_035439993.1	30.0	1.04e-12	XP_035439993.1 BMP and activin membrane-bound inhibitor homolog isoform X2 [Spodoptera frugiperda]
PrileiEVm021843t1	XP_021374761.1	75.9	7.95e-63	XP_021374761.1 centromere protein V-like [Mizuhopecten yessoensis]
PrileiEVm021843t1	XP_022341714.1	74.2	6.29e-62	XP_022341714.1 centromere protein V-like isoform X2 [Crassostrea virginica]
PrileiEVm021843t1	XP_022341705.1	74.2	8.46e-62	XP_022341705.1 centromere protein V-like isoform X1 [Crassostrea virginica]
PrileiEVm021843t1	XP_019924086.2	73.3	2.81e-61	XP_019924086.2 centromere protein V-like [Crassostrea gigas]
PrileiEVm021843t1	XP_034406936.1	75.6	2.08e-60	XP_034406936.1 centromere protein V [Cyclopterus lumpus]
PrileiEVm021843t1	XP_033747373.1	73.0	3.79e-60	XP_033747373.1 centromere protein V-like [Pecten maximus]
PrileiEVm021843t1	XP_026106527.1	72.5	1.85e-59	XP_026106527.1 centromere protein V [Carassius auratus]
PrileiEVm021843t1	XP_016380885.1	73.3	1.90e-59	XP_016380885.1 PREDICTED: centromere protein V-like isoform X2 [Sinocyclocheilus rhinocerous]
PrileiEVm021843t1	KAG5283980.1	69.2	2.42e-59	KAG5283980.1 hypothetical protein AALO_G00021640 [Alosa alosa]
PrileiEVm021843t1	KAF4113042.1	71.7	5.09e-59	KAF4113042.1 hypothetical protein G5714_005587 [Onychostoma macrolepis]
PrileiEVm021843t1	ROL51421.1	71.7	6.19e-59	ROL51421.1 Centromere protein V [Anabarilius grahami]
PrileiEVm021843t1	XP_033970508.1	73.1	6.69e-59	XP_033970508.1 centromere protein V [Trematomus bernacchii]
PrileiEVm021843t1	XP_039505993.1	70.5	7.14e-59	XP_039505993.1 centromere protein V [Pimephales promelas]
PrileiEVm021843t1	XP_016326743.1	72.5	7.36e-59	XP_016326743.1 PREDICTED: centromere protein V-like isoform X1 [Sinocyclocheilus anshuiensis]
PrileiEVm021843t1	XP_018610913.1	73.3	7.37e-59	XP_018610913.1 centromere protein V [Scleropages formosus]
PrileiEVm021843t1	KAG1937313.1	70.5	9.58e-59	KAG1937313.1 centromere protein V [Pimephales promelas]
PrileiEVm021843t1	XP_013385221.2	68.3	1.19e-58	XP_013385221.2 centromere protein V [Lingula anatina]
PrileiEVm021843t1	XP_037605214.1	67.4	1.19e-58	XP_037605214.1 centromere protein V [Sebastes umbrosus]
PrileiEVm021843t1	XP_016416630.1	71.7	1.40e-58	XP_016416630.1 PREDICTED: centromere protein V-like [Sinocyclocheilus rhinocerous]
PrileiEVm021843t1	XP_030293265.1	72.3	1.57e-58	XP_030293265.1 centromere protein V [Sparus aurata]
PrileiEVm021843t1	XP_019641137.1	73.3	1.59e-58	XP_019641137.1 PREDICTED: centromere protein V-like [Branchiostoma belcheri]
PrileiEVm021843t1	CAB3229817.1	62.1	1.62e-58	CAB3229817.1 centromere protein V-like [Phallusia mammillata]
PrileiEVm021843t1	KAF7668893.1	73.1	1.67e-58	KAF7668893.1 hypothetical protein LDENG_00281280 [Lucifuga dentata]
PrileiEVm021843t1	XP_018546620.1	73.1	1.84e-58	XP_018546620.1 PREDICTED: centromere protein V [Lates calcarifer]
PrileiEVm021843t1	XP_022055025.1	70.6	1.93e-58	XP_022055025.1 centromere protein V isoform X2 [Acanthochromis polyacanthus]
PrileiEVm015470t1	XP_009015136.1	61.5	1.87e-126	XP_009015136.1 hypothetical protein HELRODRAFT_111023 [Helobdella robusta]
PrileiEVm015470t1	XP_009023982.1	60.6	3.89e-123	XP_009023982.1 hypothetical protein HELRODRAFT_185883 [Helobdella robusta]
PrileiEVm015470t1	XP_025079052.1	59.2	1.44e-119	XP_025079052.1 annexin A4-like isoform X1 [Pomacea canaliculata]
PrileiEVm015470t1	PVD18900.1	59.7	2.36e-119	PVD18900.1 hypothetical protein C0Q70_21458 [Pomacea canaliculata]
PrileiEVm015470t1	XP_025079053.1	59.7	2.36e-119	XP_025079053.1 annexin A7-like isoform X2 [Pomacea canaliculata]
PrileiEVm015470t1	ELU14293.1	57.5	7.07e-118	ELU14293.1 hypothetical protein CAPTEDRAFT_164839 [Capitella teleta]
PrileiEVm015470t1	XP_009014868.1	56.1	1.16e-113	XP_009014868.1 hypothetical protein HELRODRAFT_185477 [Helobdella robusta]
PrileiEVm015470t1	XP_019645183.1	56.7	3.07e-113	XP_019645183.1 PREDICTED: annexin A7-like isoform X2 [Branchiostoma belcheri]
PrileiEVm015470t1	XP_009062878.1	56.9	6.78e-111	XP_009062878.1 hypothetical protein LOTGIDRAFT_195070 [Lottia gigantea]
PrileiEVm015470t1	PIK36424.1	55.7	6.86e-110	PIK36424.1 putative annexin A11-like isoform X2 [Apostichopus japonicus]
PrileiEVm015470t1	XP_014789405.1	54.8	3.90e-109	XP_014789405.1 PREDICTED: annexin A7-like [Octopus bimaculoides]
PrileiEVm015470t1	XP_029641586.1	54.3	2.20e-108	XP_029641586.1 annexin A7 [Octopus sinensis]
PrileiEVm015470t1	XP_011255908.1	55.7	7.12e-108	XP_011255908.1 annexin B9 isoform X2 [Camponotus floridanus]
PrileiEVm015470t1	XP_019645182.1	55.1	7.94e-108	XP_019645182.1 PREDICTED: annexin A7-like isoform X1 [Branchiostoma belcheri]
PrileiEVm015470t1	PIK46231.1	55.7	2.21e-107	PIK46231.1 putative annexin A11-like isoform X2 [Apostichopus japonicus]
PrileiEVm015470t1	XP_011331999.1	56.0	2.84e-107	XP_011331999.1 annexin B11 isoform X2 [Ooceraea biroi]
PrileiEVm015470t1	XP_015605258.1	54.7	5.67e-107	XP_015605258.1 annexin B9 isoform X2 [Cephus cinctus]
PrileiEVm015470t1	XP_002738031.2	56.1	6.35e-107	XP_002738031.2 PREDICTED: annexin A11-like isoform X1 [Saccoglossus kowalevskii]
PrileiEVm015470t1	XP_033736901.1	57.3	6.62e-107	XP_033736901.1 annexin A4-like [Pecten maximus]
PrileiEVm015470t1	XP_006820495.1	56.1	1.24e-106	XP_006820495.1 PREDICTED: annexin A11-like isoform X2 [Saccoglossus kowalevskii]
PrileiEVm015470t1	ELT91724.1	53.2	1.85e-106	ELT91724.1 hypothetical protein CAPTEDRAFT_157366 [Capitella teleta]
PrileiEVm015470t1	XP_035659054.1	53.0	1.98e-106	XP_035659054.1 annexin A6-like [Branchiostoma floridae]
PrileiEVm015470t1	XP_020278139.1	55.7	2.26e-106	XP_020278139.1 annexin B9-like isoform X2 [Pseudomyrmex gracilis]
PrileiEVm015470t1	XP_011143220.1	55.3	2.26e-106	XP_011143220.1 annexin B11 isoform X2 [Harpegnathos saltator]
PrileiEVm015470t1	XP_018317498.1	55.3	2.34e-106	XP_018317498.1 PREDICTED: annexin B11-like isoform X2 [Trachymyrmex zeteki]
PrileiEVm011419t1	TKS73051.1	38.4	7.95e-97	TKS73051.1 Zinc finger protein 277 [Collichthys lucidus]
PrileiEVm011419t1	XP_039663344.1	39.0	3.23e-96	XP_039663344.1 zinc finger protein 277 [Perca fluviatilis]
PrileiEVm011419t1	XP_022620319.1	39.1	9.32e-96	XP_022620319.1 zinc finger protein 277 [Seriola dumerili]
PrileiEVm011419t1	XP_020471428.1	39.5	1.02e-95	XP_020471428.1 zinc finger protein 277 [Monopterus albus]
PrileiEVm011419t1	KAF1386343.1	39.0	1.47e-95	KAF1386343.1 hypothetical protein PFLUV_G00093780 [Perca fluviatilis]
PrileiEVm011419t1	TMS05054.1	38.0	2.46e-95	TMS05054.1 Zinc finger protein 277 [Larimichthys crocea]
PrileiEVm011419t1	KAE8295889.1	38.0	2.46e-95	KAE8295889.1 Zinc finger protein 277 [Larimichthys crocea]
PrileiEVm011419t1	XP_039989045.1	39.1	3.68e-95	XP_039989045.1 zinc finger protein 277 isoform X2 [Xiphias gladius]
PrileiEVm011419t1	XP_039989044.1	39.1	4.02e-95	XP_039989044.1 zinc finger protein 277 isoform X1 [Xiphias gladius]
PrileiEVm011419t1	RVE71468.1	39.6	4.87e-95	RVE71468.1 hypothetical protein OJAV_G00052200 [Oryzias javanicus]
PrileiEVm011419t1	KAE8295897.1	38.0	4.87e-95	KAE8295897.1 Zinc finger protein 277 [Larimichthys crocea]
PrileiEVm011419t1	XP_031695356.1	38.6	4.87e-95	XP_031695356.1 zinc finger protein 277 [Anarrhichthys ocellatus]
PrileiEVm011419t1	XP_029133399.1	39.9	5.34e-95	XP_029133399.1 LOW QUALITY PROTEIN: zinc finger protein 277 [Labrus bergylta]
PrileiEVm011419t1	XP_027141698.1	38.0	9.68e-95	XP_027141698.1 zinc finger protein 277 [Larimichthys crocea]
PrileiEVm011419t1	XP_033982878.1	39.1	1.07e-94	XP_033982878.1 zinc finger protein 277 [Trematomus bernacchii]
PrileiEVm011419t1	XP_035521769.1	38.5	1.13e-94	XP_035521769.1 zinc finger protein 277 [Morone saxatilis]
PrileiEVm011419t1	XP_038562607.1	38.3	1.59e-94	XP_038562607.1 zinc finger protein 277-like isoform X1 [Micropterus salmoides]
PrileiEVm011419t1	XP_031135773.1	37.7	1.81e-94	XP_031135773.1 zinc finger protein 277 [Sander lucioperca]
PrileiEVm011419t1	XP_033982857.1	39.3	2.12e-94	XP_033982857.1 zinc finger protein 277-like [Trematomus bernacchii]
PrileiEVm011419t1	XP_038562500.1	38.3	2.23e-94	XP_038562500.1 zinc finger protein 277-like [Micropterus salmoides]
PrileiEVm011419t1	XP_026220483.1	38.6	2.87e-94	XP_026220483.1 zinc finger protein 277 [Anabas testudineus]
PrileiEVm011419t1	XP_037622305.1	39.2	2.96e-94	XP_037622305.1 zinc finger protein 277 [Sebastes umbrosus]
PrileiEVm011419t1	XP_028441521.1	39.3	3.18e-94	XP_028441521.1 zinc finger protein 277 [Perca flavescens]
PrileiEVm011419t1	XP_014772022.1	41.4	3.40e-94	XP_014772022.1 PREDICTED: zinc finger protein 277-like isoform X1 [Octopus bimaculoides]
PrileiEVm011419t1	XP_023666082.1	39.7	4.57e-94	XP_023666082.1 zinc finger protein 277 isoform X2 [Paramormyrops kingsleyae]
PrileiEVm016136t1	XP_011414388.1	66.2	5.07e-136	XP_011414388.1 U3 small nucleolar ribonucleoprotein protein IMP4 [Crassostrea gigas]
PrileiEVm016136t1	XP_013394125.1	66.1	1.90e-135	XP_013394125.1 U3 small nucleolar ribonucleoprotein protein IMP4 [Lingula anatina]
PrileiEVm016136t1	XP_022300441.1	65.2	2.04e-135	XP_022300441.1 U3 small nucleolar ribonucleoprotein protein IMP4-like [Crassostrea virginica]
PrileiEVm016136t1	XP_025106674.1	66.3	5.20e-135	XP_025106674.1 U3 small nucleolar ribonucleoprotein protein IMP4-like [Pomacea canaliculata]
PrileiEVm016136t1	CAC5396260.1	63.1	2.70e-131	CAC5396260.1 IMP4 [Mytilus coruscus]
PrileiEVm016136t1	XP_005107303.1	62.8	1.82e-130	XP_005107303.1 U3 small nucleolar ribonucleoprotein protein IMP4 [Aplysia californica]
PrileiEVm016136t1	VDI80782.1	62.8	3.07e-130	VDI80782.1 U3 small nucleolar ribonucleoprotein protein IMP4 [Mytilus galloprovincialis]
PrileiEVm016136t1	KAG5280811.1	63.2	5.35e-130	KAG5280811.1 hypothetical protein AALO_G00064270 [Alosa alosa]
PrileiEVm016136t1	XP_029466576.1	63.6	5.35e-130	XP_029466576.1 U3 small nucleolar ribonucleoprotein protein IMP4 isoform X2 [Rhinatrema bivittatum]
PrileiEVm016136t1	XP_029466572.1	61.1	1.16e-129	XP_029466572.1 U3 small nucleolar ribonucleoprotein protein IMP4 isoform X1 [Rhinatrema bivittatum]
PrileiEVm016136t1	NP_001002719.1	62.2	1.52e-129	NP_001002719.1 U3 small nucleolar ribonucleoprotein protein IMP4 [Danio rerio]
PrileiEVm016136t1	XP_036388633.1	61.5	2.15e-129	XP_036388633.1 U3 small nucleolar ribonucleoprotein protein IMP4 [Megalops cyprinoides]
PrileiEVm016136t1	XP_023211675.1	63.9	3.15e-129	XP_023211675.1 U3 small nucleolar ribonucleoprotein protein IMP4-like isoform X2 [Centruroides sculpturatus]
PrileiEVm016136t1	XP_039630922.1	63.6	4.30e-129	XP_039630922.1 U3 small nucleolar ribonucleoprotein protein IMP4 isoform X2 [Polypterus senegalus]
PrileiEVm016136t1	RUS76122.1	62.8	8.92e-129	RUS76122.1 hypothetical protein EGW08_016118 [Elysia chlorotica]
PrileiEVm016136t1	XP_023211669.1	63.5	1.36e-128	XP_023211669.1 U3 small nucleolar ribonucleoprotein protein IMP4-like isoform X1 [Centruroides sculpturatus]
PrileiEVm016136t1	XP_039630921.1	63.7	3.35e-128	XP_039630921.1 U3 small nucleolar ribonucleoprotein protein IMP4 isoform X1 [Polypterus senegalus]
PrileiEVm016136t1	XP_012671316.2	61.6	3.72e-128	XP_012671316.2 U3 small nucleolar ribonucleoprotein protein IMP4 [Clupea harengus]
PrileiEVm016136t1	XP_028851501.1	61.5	9.79e-128	XP_028851501.1 U3 small nucleolar ribonucleoprotein protein IMP4 [Denticeps clupeoides]
PrileiEVm016136t1	XP_014664394.1	64.4	1.39e-127	XP_014664394.1 PREDICTED: U3 small nucleolar ribonucleoprotein protein IMP4-like isoform X2 [Priapulus caudatus]
PrileiEVm016136t1	XP_039514217.1	61.2	1.39e-127	XP_039514217.1 U3 small nucleolar ribonucleoprotein protein IMP4 [Pimephales promelas]
PrileiEVm016136t1	XP_006004035.1	62.2	1.96e-127	XP_006004035.1 PREDICTED: U3 small nucleolar ribonucleoprotein protein IMP4 [Latimeria chalumnae]
PrileiEVm016136t1	XP_013779635.1	61.8	2.03e-127	XP_013779635.1 U3 small nucleolar ribonucleoprotein protein IMP4-like [Limulus polyphemus]
PrileiEVm016136t1	NP_001171858.1	61.3	2.03e-127	NP_001171858.1 U3 small nucleolar ribonucleoprotein protein IMP4 [Saccoglossus kowalevskii]
PrileiEVm016136t1	XP_019633872.1	63.3	7.60e-127	XP_019633872.1 PREDICTED: U3 small nucleolar ribonucleoprotein protein IMP4-like [Branchiostoma belcheri]
PrileiEVm014882t1	XP_032787293.1	39.6	4.09e-59	XP_032787293.1 store-operated calcium entry-associated regulatory factor-like [Daphnia magna]
PrileiEVm014882t1	KZS11759.1	39.3	2.20e-58	KZS11759.1 Store-operated calcium entry-associated regulatory factor [Daphnia magna]
PrileiEVm014882t1	XP_035699329.1	50.7	1.71e-57	XP_035699329.1 store-operated calcium entry-associated regulatory factor-like [Branchiostoma floridae]
PrileiEVm014882t1	XP_019632521.1	50.0	4.09e-56	XP_019632521.1 PREDICTED: uncharacterized protein LOC109476093 [Branchiostoma belcheri]
PrileiEVm014882t1	XP_028392220.1	47.6	9.71e-56	XP_028392220.1 store-operated calcium entry-associated regulatory factor-like isoform X2 [Dendronephthya gigantea]
PrileiEVm014882t1	ELT97879.1	39.2	1.44e-55	ELT97879.1 hypothetical protein CAPTEDRAFT_219816 [Capitella teleta]
PrileiEVm014882t1	CAD5112264.1	54.5	2.13e-55	CAD5112264.1 DgyrCDS1495 [Dimorphilus gyrociliatus]
PrileiEVm014882t1	XP_028408696.1	47.2	2.80e-55	XP_028408696.1 store-operated calcium entry-associated regulatory factor-like isoform X2 [Dendronephthya gigantea]
PrileiEVm014882t1	XP_011450992.2	46.9	7.92e-55	XP_011450992.2 store-operated calcium entry-associated regulatory factor-like isoform X2 [Crassostrea gigas]
PrileiEVm014882t1	XP_011450989.2	46.9	8.14e-55	XP_011450989.2 store-operated calcium entry-associated regulatory factor-like isoform X1 [Crassostrea gigas]
PrileiEVm014882t1	XP_006813921.1	51.4	4.98e-54	XP_006813921.1 PREDICTED: store-operated calcium entry-associated regulatory factor-like [Saccoglossus kowalevskii]
PrileiEVm014882t1	XP_028392213.1	56.6	6.89e-54	XP_028392213.1 store-operated calcium entry-associated regulatory factor-like isoform X1 [Dendronephthya gigantea]
PrileiEVm014882t1	XP_007890090.1	61.0	8.01e-54	XP_007890090.1 PREDICTED: store-operated calcium entry-associated regulatory factor [Callorhinchus milii]
PrileiEVm014882t1	XP_002942892.1	44.8	1.69e-53	XP_002942892.1 store-operated calcium entry-associated regulatory factor [Xenopus tropicalis]
PrileiEVm014882t1	EFX70643.1	40.1	1.83e-53	EFX70643.1 hypothetical protein DAPPUDRAFT_309378 [Daphnia pulex]
PrileiEVm014882t1	XP_028408695.1	56.1	1.97e-53	XP_028408695.1 store-operated calcium entry-associated regulatory factor-like isoform X1 [Dendronephthya gigantea]
PrileiEVm014882t1	XP_022316441.1	66.4	5.04e-53	XP_022316441.1 store-operated calcium entry-associated regulatory factor-like [Crassostrea virginica]
PrileiEVm014882t1	XP_021342262.1	38.4	7.14e-53	XP_021342262.1 store-operated calcium entry-associated regulatory factor-like [Mizuhopecten yessoensis]
PrileiEVm014882t1	XP_029189511.1	46.3	7.64e-53	XP_029189511.1 store-operated calcium entry-associated regulatory factor-like [Acropora millepora]
PrileiEVm014882t1	XP_034996403.1	50.5	1.04e-52	XP_034996403.1 store-operated calcium entry-associated regulatory factor isoform X1 [Zootoca vivipara]
PrileiEVm014882t1	XP_034996404.1	50.5	1.04e-52	XP_034996404.1 store-operated calcium entry-associated regulatory factor isoform X2 [Zootoca vivipara]
PrileiEVm014882t1	XP_033738005.1	38.9	1.18e-52	XP_033738005.1 store-operated calcium entry-associated regulatory factor-like [Pecten maximus]
PrileiEVm014882t1	F7C1E2.2	45.4	1.26e-52	F7C1E2.2 RecName: Full=Store-operated calcium entry-associated regulatory factor; Short=SARAF; Short=SOCE-associated regulatory factor; AltName: Full=Transmembrane protein 66; Flags: Precursor [Xenopus tropicalis]
PrileiEVm014882t1	XP_017316991.1	44.3	1.28e-52	XP_017316991.1 PREDICTED: store-operated calcium entry-associated regulatory factor [Ictalurus punctatus]
PrileiEVm014882t1	GCC17542.1	67.2	1.37e-52	GCC17542.1 hypothetical protein [Chiloscyllium punctatum]
PrileiEVm009701t1	XP_009011327.1	36.7	2.58e-88	XP_009011327.1 hypothetical protein HELRODRAFT_132066, partial [Helobdella robusta]
PrileiEVm009701t1	XP_009020345.1	35.2	8.68e-86	XP_009020345.1 hypothetical protein HELRODRAFT_81592 [Helobdella robusta]
PrileiEVm009701t1	XP_009011135.1	33.0	1.97e-83	XP_009011135.1 hypothetical protein HELRODRAFT_109184 [Helobdella robusta]
PrileiEVm009701t1	XP_009030474.1	33.3	4.11e-83	XP_009030474.1 hypothetical protein HELRODRAFT_108429 [Helobdella robusta]
PrileiEVm009701t1	XP_009010642.1	32.5	2.26e-81	XP_009010642.1 hypothetical protein HELRODRAFT_91570 [Helobdella robusta]
PrileiEVm009701t1	XP_009017087.1	32.4	2.49e-80	XP_009017087.1 hypothetical protein HELRODRAFT_78899 [Helobdella robusta]
PrileiEVm009701t1	XP_009018817.1	34.3	3.05e-80	XP_009018817.1 hypothetical protein HELRODRAFT_141144, partial [Helobdella robusta]
PrileiEVm009701t1	XP_009016940.1	33.6	2.31e-78	XP_009016940.1 hypothetical protein HELRODRAFT_78563 [Helobdella robusta]
PrileiEVm009701t1	XP_009011134.1	30.5	1.26e-74	XP_009011134.1 hypothetical protein HELRODRAFT_72429 [Helobdella robusta]
PrileiEVm009701t1	XP_009010643.1	30.7	3.10e-72	XP_009010643.1 hypothetical protein HELRODRAFT_183366 [Helobdella robusta]
PrileiEVm009701t1	XP_009011636.1	32.4	4.92e-69	XP_009011636.1 hypothetical protein HELRODRAFT_122007, partial [Helobdella robusta]
PrileiEVm009701t1	XP_030403569.1	32.2	1.12e-68	XP_030403569.1 cytochrome P450 2D14-like isoform X2 [Gopherus evgoodei]
PrileiEVm009701t1	XP_038276817.1	31.9	1.57e-68	XP_038276817.1 cytochrome P450 2D14-like isoform X1 [Dermochelys coriacea]
PrileiEVm009701t1	XP_038276819.1	32.0	2.83e-68	XP_038276819.1 cytochrome P450 2D6-like isoform X3 [Dermochelys coriacea]
PrileiEVm009701t1	XP_037738913.1	31.3	1.17e-67	XP_037738913.1 cytochrome P450 2D14-like isoform X1 [Chelonia mydas]
PrileiEVm009701t1	XP_039352873.1	31.3	2.29e-67	XP_039352873.1 cytochrome P450 2D14-like [Mauremys reevesii]
PrileiEVm009701t1	XP_030403630.1	31.5	1.71e-66	XP_030403630.1 cytochrome P450 2D14-like [Gopherus evgoodei]
PrileiEVm009701t1	XP_009012201.1	31.5	1.83e-66	XP_009012201.1 hypothetical protein HELRODRAFT_105001 [Helobdella robusta]
PrileiEVm009701t1	XP_037738931.1	31.3	2.39e-66	XP_037738931.1 cytochrome P450 2D14 [Chelonia mydas]
PrileiEVm009701t1	XP_032642885.1	31.0	3.33e-66	XP_032642885.1 cytochrome P450 2D15-like [Chelonoidis abingdonii]
PrileiEVm009701t1	XP_009011139.1	32.5	3.54e-66	XP_009011139.1 hypothetical protein HELRODRAFT_150185, partial [Helobdella robusta]
PrileiEVm009701t1	XP_022080018.1	30.1	4.03e-66	XP_022080018.1 cytochrome P450 2J6-like [Acanthaster planci]
PrileiEVm009701t1	TFK07229.1	31.6	4.73e-66	TFK07229.1 Serine/threonine-protein kinase STK11 [Platysternon megacephalum]
PrileiEVm009701t1	XP_039269376.1	33.0	7.49e-66	XP_039269376.1 cytochrome P450 2B4-like [Styela clava]
PrileiEVm009701t1	XP_037738957.1	31.1	1.27e-65	XP_037738957.1 cytochrome P450 2D14-like [Chelonia mydas]
PrileiEVm012618t1	XP_009020644.1	64.1	2.55e-188	XP_009020644.1 hypothetical protein HELRODRAFT_82136 [Helobdella robusta]
PrileiEVm012618t1	ELT97012.1	58.6	6.50e-167	ELT97012.1 hypothetical protein CAPTEDRAFT_164650 [Capitella teleta]
PrileiEVm012618t1	XP_013391605.1	58.4	5.04e-163	XP_013391605.1 basic leucine zipper and W2 domain-containing protein 1 isoform X2 [Lingula anatina]
PrileiEVm012618t1	XP_014785883.1	55.5	2.66e-160	XP_014785883.1 PREDICTED: basic leucine zipper and W2 domain-containing protein 1-like [Octopus bimaculoides]
PrileiEVm012618t1	XP_029634513.1	55.3	4.31e-159	XP_029634513.1 basic leucine zipper and W2 domain-containing protein 1 [Octopus sinensis]
PrileiEVm012618t1	XP_013391582.1	55.9	8.30e-159	XP_013391582.1 basic leucine zipper and W2 domain-containing protein 1 isoform X1 [Lingula anatina]
PrileiEVm012618t1	XP_005100739.1	54.4	1.40e-151	XP_005100739.1 basic leucine zipper and W2 domain-containing protein 1 [Aplysia californica]
PrileiEVm012618t1	VDI15498.1	52.4	2.80e-150	VDI15498.1 Hypothetical predicted protein [Mytilus galloprovincialis]
PrileiEVm012618t1	XP_019632124.1	52.9	4.24e-150	XP_019632124.1 PREDICTED: basic leucine zipper and W2 domain-containing protein 1-like [Branchiostoma belcheri]
PrileiEVm012618t1	XP_035700259.1	52.6	4.24e-150	XP_035700259.1 basic leucine zipper and W2 domain-containing protein 1-like isoform X2 [Branchiostoma floridae]
PrileiEVm012618t1	XP_035700258.1	52.4	1.48e-149	XP_035700258.1 basic leucine zipper and W2 domain-containing protein 1-like isoform X1 [Branchiostoma floridae]
PrileiEVm012618t1	XP_022295017.1	51.0	7.30e-148	XP_022295017.1 basic leucine zipper and W2 domain-containing protein 1-like [Crassostrea virginica]
PrileiEVm012618t1	CAD7245632.1	52.7	2.24e-147	CAD7245632.1 unnamed protein product [Darwinula stevensoni]
PrileiEVm012618t1	XP_033732881.1	51.8	7.43e-146	XP_033732881.1 basic leucine zipper and W2 domain-containing protein 1-like [Pecten maximus]
PrileiEVm012618t1	XP_009052769.1	51.4	2.46e-145	XP_009052769.1 hypothetical protein LOTGIDRAFT_115834 [Lottia gigantea]
PrileiEVm012618t1	XP_011452810.1	50.5	5.40e-145	XP_011452810.1 basic leucine zipper and W2 domain-containing protein 1 [Crassostrea gigas]
PrileiEVm012618t1	XP_021917978.1	52.4	5.59e-145	XP_021917978.1 protein krasavietz [Zootermopsis nevadensis]
PrileiEVm012618t1	XP_033860438.1	51.2	1.12e-144	XP_033860438.1 basic leucine zipper and W2 domain-containing protein 1-A isoform X1 [Acipenser ruthenus]
PrileiEVm012618t1	XP_037278760.1	50.2	1.53e-144	XP_037278760.1 basic leucine zipper and W2 domain-containing protein 1-like [Rhipicephalus microplus]
PrileiEVm012618t1	XP_021341687.1	51.3	1.70e-144	XP_021341687.1 basic leucine zipper and W2 domain-containing protein 1-like [Mizuhopecten yessoensis]
PrileiEVm012618t1	XP_037573633.1	50.2	2.17e-144	XP_037573633.1 basic leucine zipper and W2 domain-containing protein 1-like isoform X1 [Dermacentor silvarum]
PrileiEVm012618t1	XP_033899322.1	51.2	3.18e-144	XP_033899322.1 basic leucine zipper and W2 domain-containing protein 1-A-like isoform X1 [Acipenser ruthenus]
PrileiEVm012618t1	RXM33605.1	51.2	3.52e-144	RXM33605.1 Basic leucine zipper and W2 domain-containing protein 1-A, partial [Acipenser ruthenus]
PrileiEVm012618t1	DAA34728.1	50.0	4.34e-144	DAA34728.1 TPA_inf: translation factor [Amblyomma variegatum]
PrileiEVm012618t1	XP_037502942.1	50.0	6.15e-144	XP_037502942.1 basic leucine zipper and W2 domain-containing protein 1-like [Rhipicephalus sanguineus]
PrileiEVm014029t1	ELU00910.1	39.4	1.83e-57	ELU00910.1 hypothetical protein CAPTEDRAFT_221658 [Capitella teleta]
PrileiEVm014029t1	XP_038066253.1	38.0	4.56e-47	XP_038066253.1 serotriflin-like [Patiria miniata]
PrileiEVm014029t1	XP_033630764.1	37.6	4.67e-47	XP_033630764.1 cysteine-rich secretory protein 3-like [Asterias rubens]
PrileiEVm014029t1	XP_798206.4	38.9	2.79e-43	XP_798206.4 uncharacterized protein LOC593642 isoform X2 [Strongylocentrotus purpuratus]
PrileiEVm014029t1	XP_003730238.2	38.9	5.90e-43	XP_003730238.2 uncharacterized protein LOC593642 isoform X1 [Strongylocentrotus purpuratus]
PrileiEVm014029t1	XP_011683636.2	35.9	8.29e-42	XP_011683636.2 uncharacterized protein LOC100889316 isoform X3 [Strongylocentrotus purpuratus]
PrileiEVm014029t1	XP_011683634.1	35.9	1.51e-41	XP_011683634.1 uncharacterized protein LOC100889316 isoform X1 [Strongylocentrotus purpuratus]
PrileiEVm014029t1	ELT95996.1	36.2	7.56e-41	ELT95996.1 hypothetical protein CAPTEDRAFT_223246 [Capitella teleta]
PrileiEVm014029t1	XP_022108764.1	39.2	1.37e-40	XP_022108764.1 uncharacterized protein LOC110989015 [Acanthaster planci]
PrileiEVm014029t1	XP_033626865.1	35.0	2.12e-40	XP_033626865.1 multiple epidermal growth factor-like domains protein 6 [Asterias rubens]
PrileiEVm014029t1	PIK54830.1	34.3	2.20e-39	PIK54830.1 hypothetical protein BSL78_08259 [Apostichopus japonicus]
PrileiEVm014029t1	XP_033117356.1	35.5	3.12e-39	XP_033117356.1 multiple epidermal growth factor-like domains protein 11 [Anneissia japonica]
PrileiEVm014029t1	PIK40232.1	36.9	4.10e-39	PIK40232.1 hypothetical protein BSL78_22929 [Apostichopus japonicus]
PrileiEVm014029t1	XP_038068432.1	38.8	5.96e-39	XP_038068432.1 uncharacterized protein LOC119737870 [Patiria miniata]
PrileiEVm014029t1	XP_033114065.1	35.2	1.24e-34	XP_033114065.1 cysteine-rich venom protein-like [Anneissia japonica]
PrileiEVm014029t1	XP_006820735.1	33.0	6.18e-34	XP_006820735.1 PREDICTED: peptidase inhibitor 15-A-like [Saccoglossus kowalevskii]
PrileiEVm014029t1	XP_033625748.1	36.6	6.46e-34	XP_033625748.1 uncharacterized protein LOC117288979 [Asterias rubens]
PrileiEVm014029t1	XP_033625747.1	37.8	2.45e-33	XP_033625747.1 peptidase inhibitor 16-like [Asterias rubens]
PrileiEVm014029t1	PVD20621.1	39.8	6.35e-33	PVD20621.1 hypothetical protein C0Q70_18779 [Pomacea canaliculata]
PrileiEVm014029t1	XP_022797083.1	40.2	3.61e-32	XP_022797083.1 peptidase inhibitor R3HDML-like isoform X2 [Stylophora pistillata]
PrileiEVm014029t1	XP_033795933.1	37.0	3.89e-32	XP_033795933.1 cysteine-rich secretory protein 3-like isoform X2 [Geotrypetes seraphini]
PrileiEVm014029t1	XP_033795932.1	37.0	4.22e-32	XP_033795932.1 cysteine-rich secretory protein 3-like isoform X1 [Geotrypetes seraphini]
PrileiEVm014029t1	XP_011663321.2	35.0	5.72e-32	XP_011663321.2 uncharacterized protein LOC105437887 [Strongylocentrotus purpuratus]
PrileiEVm014029t1	XP_025115656.1	39.8	6.04e-32	XP_025115656.1 GLIPR1-like protein 1 [Pomacea canaliculata]
PrileiEVm014029t1	XP_027039051.1	35.5	7.42e-32	XP_027039051.1 platelet endothelial aggregation receptor 1-like [Pocillopora damicornis]
PrileiEVm013942t1	ELU15544.1	39.4	4.46e-72	ELU15544.1 hypothetical protein CAPTEDRAFT_168770 [Capitella teleta]
PrileiEVm013942t1	ELU11753.1	36.9	2.52e-71	ELU11753.1 hypothetical protein CAPTEDRAFT_198628 [Capitella teleta]
PrileiEVm013942t1	ELU08791.1	38.7	1.85e-66	ELU08791.1 hypothetical protein CAPTEDRAFT_193248 [Capitella teleta]
PrileiEVm013942t1	XP_033101818.1	38.8	5.78e-65	XP_033101818.1 serum paraoxonase/arylesterase 1-like isoform X1 [Anneissia japonica]
PrileiEVm013942t1	XP_006820209.1	37.5	2.96e-63	XP_006820209.1 PREDICTED: serum paraoxonase/arylesterase 1-like [Saccoglossus kowalevskii]
PrileiEVm013942t1	XP_025081772.1	37.7	6.85e-63	XP_025081772.1 serum paraoxonase/arylesterase 2-like isoform X1 [Pomacea canaliculata]
PrileiEVm013942t1	ELU18409.1	38.1	6.32e-62	ELU18409.1 hypothetical protein CAPTEDRAFT_213115 [Capitella teleta]
PrileiEVm013942t1	XP_033101819.1	39.1	1.26e-60	XP_033101819.1 serum paraoxonase/arylesterase 2-like isoform X2 [Anneissia japonica]
PrileiEVm013942t1	XP_033639463.1	38.3	3.14e-59	XP_033639463.1 serum paraoxonase/arylesterase 2-like isoform X1 [Asterias rubens]
PrileiEVm013942t1	XP_033101979.1	37.7	6.13e-59	XP_033101979.1 serum paraoxonase/arylesterase 1-like [Anneissia japonica]
PrileiEVm013942t1	XP_033101724.1	36.2	8.11e-59	XP_033101724.1 serum paraoxonase/arylesterase 2-like isoform X1 [Anneissia japonica]
PrileiEVm013942t1	XP_021346693.1	34.7	2.71e-58	XP_021346693.1 serum paraoxonase/lactonase 3-like isoform X2 [Mizuhopecten yessoensis]
PrileiEVm013942t1	XP_021346685.1	33.9	3.46e-58	XP_021346685.1 serum paraoxonase/lactonase 3-like isoform X1 [Mizuhopecten yessoensis]
PrileiEVm013942t1	XP_009013170.1	39.2	5.81e-57	XP_009013170.1 hypothetical protein HELRODRAFT_97933 [Helobdella robusta]
PrileiEVm013942t1	XP_021346652.1	34.0	9.80e-57	XP_021346652.1 serum paraoxonase/lactonase 3-like [Mizuhopecten yessoensis]
PrileiEVm013942t1	XP_022106945.1	35.6	2.89e-56	XP_022106945.1 serum paraoxonase/arylesterase 2-like isoform X1 [Acanthaster planci]
PrileiEVm013942t1	XP_009052587.1	35.3	7.88e-56	XP_009052587.1 hypothetical protein LOTGIDRAFT_174719 [Lottia gigantea]
PrileiEVm013942t1	XP_025081764.1	33.0	3.60e-55	XP_025081764.1 serum paraoxonase/lactonase 3-like isoform X1 [Pomacea canaliculata]
PrileiEVm013942t1	XP_037310239.1	34.9	8.02e-55	XP_037310239.1 serum paraoxonase/arylesterase 2-like [Pungitius pungitius]
PrileiEVm013942t1	XP_033836423.1	33.2	1.15e-54	XP_033836423.1 serum paraoxonase/arylesterase 2-like [Periophthalmus magnuspinnatus]
PrileiEVm013942t1	XP_023138904.1	35.8	1.56e-54	XP_023138904.1 serum paraoxonase/arylesterase 2-like [Amphiprion ocellaris]
PrileiEVm013942t1	XP_033728557.1	33.5	2.04e-54	XP_033728557.1 serum paraoxonase/arylesterase 2-like [Pecten maximus]
PrileiEVm013942t1	XP_017281892.1	37.4	2.12e-54	XP_017281892.1 serum paraoxonase/arylesterase 2 [Kryptolebias marmoratus]
PrileiEVm013942t1	XP_023138906.1	34.9	2.18e-54	XP_023138906.1 serum paraoxonase/arylesterase 2-like [Amphiprion ocellaris]
PrileiEVm013942t1	XP_013390331.1	34.1	3.00e-54	XP_013390331.1 serum paraoxonase/arylesterase 2-like, partial [Lingula anatina]
PrileiEVm009776t1	XP_013386571.1	45.0	1.97e-159	XP_013386571.1 cytochrome P450 4V2-like [Lingula anatina]
PrileiEVm009776t1	AIT16229.1	44.8	4.79e-159	AIT16229.1 cytochrome P450 family 4 protein [Sternaspis scutata]
PrileiEVm009776t1	XP_011420768.2	45.4	5.88e-155	XP_011420768.2 cytochrome P450 4V2 isoform X4 [Crassostrea gigas]
PrileiEVm009776t1	XP_036825951.1	44.4	6.29e-155	XP_036825951.1 cytochrome P450 4V2 [Oncorhynchus mykiss]
PrileiEVm009776t1	XP_034311080.1	45.5	8.32e-155	XP_034311080.1 cytochrome P450 4V2 isoform X5 [Crassostrea gigas]
PrileiEVm009776t1	XP_009056009.1	45.9	1.14e-154	XP_009056009.1 hypothetical protein LOTGIDRAFT_206515 [Lottia gigantea]
PrileiEVm009776t1	XP_035599879.1	47.2	2.52e-154	XP_035599879.1 cytochrome P450 4V2 isoform X1 [Oncorhynchus keta]
PrileiEVm009776t1	XP_024284637.1	47.0	1.01e-153	XP_024284637.1 cytochrome P450 4V2 [Oncorhynchus tshawytscha]
PrileiEVm009776t1	XP_020357680.1	47.0	1.43e-153	XP_020357680.1 cytochrome P450 4V2 [Oncorhynchus kisutch]
PrileiEVm009776t1	XP_010896517.2	44.8	1.96e-153	XP_010896517.2 cytochrome P450 4V2 isoform X1 [Esox lucius]
PrileiEVm009776t1	XP_029515259.1	47.0	1.96e-153	XP_029515259.1 cytochrome P450 4V2 [Oncorhynchus nerka]
PrileiEVm009776t1	KAG5277362.1	46.1	7.12e-153	KAG5277362.1 hypothetical protein AALO_G00116660 [Alosa alosa]
PrileiEVm009776t1	XP_023997154.1	46.8	1.63e-152	XP_023997154.1 cytochrome P450 4V2-like [Salvelinus alpinus]
PrileiEVm009776t1	XP_038868397.1	47.0	2.30e-152	XP_038868397.1 cytochrome P450 4V2 [Salvelinus namaycush]
PrileiEVm009776t1	XP_034311077.1	45.0	3.05e-152	XP_034311077.1 cytochrome P450 4V2 isoform X1 [Crassostrea gigas]
PrileiEVm009776t1	XP_034311079.1	45.0	3.05e-152	XP_034311079.1 cytochrome P450 4V2 isoform X3 [Crassostrea gigas]
PrileiEVm009776t1	ELT89566.1	44.1	3.31e-152	ELT89566.1 hypothetical protein CAPTEDRAFT_162759 [Capitella teleta]
PrileiEVm009776t1	XP_029627474.1	46.6	1.31e-151	XP_029627474.1 cytochrome P450 4V2 [Salmo trutta]
PrileiEVm009776t1	XP_014068288.1	46.4	5.24e-151	XP_014068288.1 PREDICTED: cytochrome P450 4V2 isoform X1 [Salmo salar]
PrileiEVm009776t1	XP_019634861.1	45.1	9.04e-151	XP_019634861.1 PREDICTED: cytochrome P450 4V2-like isoform X1 [Branchiostoma belcheri]
PrileiEVm009776t1	XP_006630038.1	45.5	1.53e-150	XP_006630038.1 PREDICTED: cytochrome P450 4V2 [Lepisosteus oculatus]
PrileiEVm009776t1	XP_036407558.1	43.8	2.03e-150	XP_036407558.1 cytochrome P450 4V2-like [Megalops cyprinoides]
PrileiEVm009776t1	CAB1325114.1	46.2	2.97e-150	CAB1325114.1 unnamed protein product [Coregonus sp. 'balchen']
PrileiEVm009776t1	MBN3317331.1	45.3	6.15e-150	MBN3317331.1 CP4V2 protein [Atractosteus spatula]
PrileiEVm009776t1	XP_033117098.1	45.2	1.23e-149	XP_033117098.1 cytochrome P450 4V2-like [Anneissia japonica]
PrileiEVm011830t1	XP_025097261.1	68.6	8.98e-238	XP_025097261.1 homogentisate 1,2-dioxygenase-like isoform X2 [Pomacea canaliculata]
PrileiEVm011830t1	XP_029822799.2	68.8	2.30e-237	XP_029822799.2 homogentisate 1,2-dioxygenase [Ixodes scapularis]
PrileiEVm011830t1	XP_025097262.1	69.4	2.81e-237	XP_025097262.1 homogentisate 1,2-dioxygenase-like isoform X3 [Pomacea canaliculata]
PrileiEVm011830t1	XP_025097260.1	69.4	4.06e-237	XP_025097260.1 homogentisate 1,2-dioxygenase-like isoform X1 [Pomacea canaliculata]
PrileiEVm011830t1	XP_037281034.1	67.7	2.47e-236	XP_037281034.1 homogentisate 1,2-dioxygenase-like [Rhipicephalus microplus]
PrileiEVm011830t1	XP_037519078.1	67.9	4.98e-236	XP_037519078.1 homogentisate 1,2-dioxygenase-like [Rhipicephalus sanguineus]
PrileiEVm011830t1	XP_037578732.1	67.4	6.68e-234	XP_037578732.1 homogentisate 1,2-dioxygenase-like [Dermacentor silvarum]
PrileiEVm011830t1	PVD27992.1	69.5	7.21e-233	PVD27992.1 hypothetical protein C0Q70_10569 [Pomacea canaliculata]
PrileiEVm011830t1	XP_033739789.1	69.1	7.59e-233	XP_033739789.1 homogentisate 1,2-dioxygenase-like [Pecten maximus]
PrileiEVm011830t1	CAD5119269.1	66.2	9.64e-233	CAD5119269.1 DgyrCDS7895 [Dimorphilus gyrociliatus]
PrileiEVm011830t1	CAD5119267.1	66.2	1.29e-232	CAD5119267.1 DgyrCDS7896 [Dimorphilus gyrociliatus]
PrileiEVm011830t1	XP_021348148.1	68.4	2.17e-232	XP_021348148.1 homogentisate 1,2-dioxygenase-like [Mizuhopecten yessoensis]
PrileiEVm011830t1	GFG30054.1	66.9	1.23e-231	GFG30054.1 hypothetical protein Cfor_06129 [Coptotermes formosanus]
PrileiEVm011830t1	XP_012284816.1	67.3	1.42e-230	XP_012284816.1 homogentisate 1,2-dioxygenase [Orussus abietinus]
PrileiEVm011830t1	XP_033121004.1	68.2	2.89e-230	XP_033121004.1 homogentisate 1,2-dioxygenase-like [Anneissia japonica]
PrileiEVm011830t1	XP_015607996.1	67.6	9.11e-230	XP_015607996.1 homogentisate 1,2-dioxygenase [Cephus cinctus]
PrileiEVm011830t1	XP_015905591.1	67.4	1.02e-229	XP_015905591.1 homogentisate 1,2-dioxygenase isoform X2 [Parasteatoda tepidariorum]
PrileiEVm011830t1	CAB3379020.1	65.7	1.25e-229	CAB3379020.1 Hypothetical predicted protein [Cloeon dipterum]
PrileiEVm011830t1	XP_016313553.1	67.7	1.71e-229	XP_016313553.1 PREDICTED: homogentisate 1,2-dioxygenase-like [Sinocyclocheilus anshuiensis]
PrileiEVm011830t1	XP_039541058.1	68.1	1.71e-229	XP_039541058.1 homogentisate 1,2-dioxygenase [Pimephales promelas]
PrileiEVm011830t1	XP_035209608.1	66.5	8.61e-229	XP_035209608.1 homogentisate 1,2-dioxygenase-like isoform X2 [Stegodyphus dumicola]
PrileiEVm011830t1	NP_694498.2	67.2	9.81e-229	NP_694498.2 homogentisate 1,2-dioxygenase [Danio rerio]
PrileiEVm011830t1	XP_036377464.1	66.5	2.80e-228	XP_036377464.1 homogentisate 1,2-dioxygenase [Megalops cyprinoides]
PrileiEVm011830t1	ROL42653.1	68.1	6.42e-228	ROL42653.1 Homogentisate 1,2-dioxygenase [Anabarilius grahami]
PrileiEVm011830t1	XP_016363935.1	67.9	7.71e-228	XP_016363935.1 PREDICTED: homogentisate 1,2-dioxygenase-like [Sinocyclocheilus rhinocerous]
PrileiEVm020558t1	CAF1366595.1	77.9	1.06e-119	CAF1366595.1 unnamed protein product [Adineta ricciae]
PrileiEVm020558t1	CAF1366425.1	77.5	8.42e-119	CAF1366425.1 unnamed protein product [Adineta ricciae]
PrileiEVm020558t1	CAF0723222.1	77.5	2.30e-118	CAF0723222.1 unnamed protein product [Adineta ricciae]
PrileiEVm020558t1	CAF3403087.1	56.0	1.64e-95	CAF3403087.1 unnamed protein product [Rotaria sp. Silwood1]
PrileiEVm020558t1	CAF3063955.1	55.5	1.69e-95	CAF3063955.1 unnamed protein product [Rotaria socialis]
PrileiEVm020558t1	CAF2816228.1	55.7	1.69e-95	CAF2816228.1 unnamed protein product [Rotaria sp. Silwood2]
PrileiEVm020558t1	CAF3744026.1	55.7	2.00e-95	CAF3744026.1 unnamed protein product [Rotaria sordida]
PrileiEVm020558t1	CAF2502057.1	55.4	2.39e-95	CAF2502057.1 unnamed protein product [Rotaria sp. Silwood2]
PrileiEVm020558t1	CAF1423767.1	54.0	3.17e-95	CAF1423767.1 unnamed protein product [Rotaria magnacalcarata]
PrileiEVm020558t1	CAF0885425.1	55.7	3.36e-95	CAF0885425.1 unnamed protein product [Rotaria sordida]
PrileiEVm020558t1	CAF0885406.1	55.7	3.47e-95	CAF0885406.1 unnamed protein product [Rotaria sordida]
PrileiEVm020558t1	CAF0938849.1	54.2	4.78e-95	CAF0938849.1 unnamed protein product [Adineta steineri]
PrileiEVm020558t1	CAF0919148.1	54.2	4.93e-95	CAF0919148.1 unnamed protein product [Adineta steineri]
PrileiEVm020558t1	CAF1423776.1	53.7	6.68e-95	CAF1423776.1 unnamed protein product [Rotaria magnacalcarata]
PrileiEVm020558t1	CAF0754671.1	66.1	6.93e-95	CAF0754671.1 unnamed protein product [Adineta steineri]
PrileiEVm020558t1	CAF0932981.1	54.7	1.08e-94	CAF0932981.1 unnamed protein product [Rotaria sordida]
PrileiEVm020558t1	CAF0933000.1	54.7	1.11e-94	CAF0933000.1 unnamed protein product [Rotaria sordida]
PrileiEVm020558t1	CAF3871715.1	54.4	1.31e-94	CAF3871715.1 unnamed protein product, partial [Rotaria sordida]
PrileiEVm020558t1	CAF1403383.1	54.4	1.52e-94	CAF1403383.1 unnamed protein product [Rotaria sordida]
PrileiEVm020558t1	CAF1394054.1	54.4	1.57e-94	CAF1394054.1 unnamed protein product [Rotaria sordida]
PrileiEVm020558t1	CAF0782459.1	65.7	1.94e-94	CAF0782459.1 unnamed protein product [Adineta steineri]
PrileiEVm020558t1	CAF1185809.1	54.4	2.40e-94	CAF1185809.1 unnamed protein product [Rotaria sordida]
PrileiEVm020558t1	CAF0899616.1	52.8	2.74e-94	CAF0899616.1 unnamed protein product [Adineta ricciae]
PrileiEVm020558t1	CAF1018473.1	53.8	4.10e-94	CAF1018473.1 unnamed protein product [Adineta steineri]
PrileiEVm020558t1	CAF2092371.1	53.8	4.92e-94	CAF2092371.1 unnamed protein product [Rotaria magnacalcarata]
PrileiEVm017323t1	XP_013382954.1	41.9	9.55e-18	XP_013382954.1 uncharacterized protein LOC106153524 [Lingula anatina]
PrileiEVm017323t1	XP_009053619.1	42.7	4.20e-08	XP_009053619.1 hypothetical protein LOTGIDRAFT_160320 [Lottia gigantea]
PrileiEVm021543t1	AHB62374.1	39.3	1.97e-08	AHB62374.1 allatotropin neuropeptide precursor [Platynereis dumerilii]
PrileiEVm021543t1	ATU82841.1	37.4	2.84e-05	ATU82841.1 secreted Allatotropin-like protein [Pristhesancus plagipennis]
PrileiEVm021543t1	APB88054.1	37.0	3.48e-04	APB88054.1 allatotropin precursor variant B [Lygus hesperus]
PrileiEVm021543t1	APB88053.1	37.0	3.82e-04	APB88053.1 allatotropin precursor variant A [Lygus hesperus]
PrileiEVm016880t1	XP_030591881.1	55.2	9.14e-79	XP_030591881.1 LOW QUALITY PROTEIN: sarcalumenin [Archocentrus centrarchus]
PrileiEVm016880t1	XP_020790372.1	54.3	1.18e-78	XP_020790372.1 sarcalumenin [Boleophthalmus pectinirostris]
PrileiEVm016880t1	XP_034046872.1	60.9	1.61e-78	XP_034046872.1 sarcalumenin isoform X2 [Thalassophryne amazonica]
PrileiEVm016880t1	XP_010887743.1	60.6	1.85e-78	XP_010887743.1 sarcalumenin isoform X2 [Esox lucius]
PrileiEVm016880t1	XP_038556607.1	56.3	2.67e-78	XP_038556607.1 LOW QUALITY PROTEIN: sarcalumenin [Micropterus salmoides]
PrileiEVm016880t1	XP_035510226.1	55.1	2.90e-78	XP_035510226.1 sarcalumenin isoform X3 [Morone saxatilis]
PrileiEVm016880t1	KAF7698257.1	54.7	3.18e-78	KAF7698257.1 hypothetical protein HF521_004767 [Silurus meridionalis]
PrileiEVm016880t1	XP_030203674.1	53.1	3.36e-78	XP_030203674.1 sarcalumenin isoform X2 [Gadus morhua]
PrileiEVm016880t1	XP_033827690.1	54.3	4.59e-78	XP_033827690.1 sarcalumenin isoform X2 [Periophthalmus magnuspinnatus]
PrileiEVm016880t1	XP_032825976.1	53.3	5.77e-78	XP_032825976.1 sarcalumenin isoform X2 [Petromyzon marinus]
PrileiEVm016880t1	XP_003964690.1	60.0	6.27e-78	XP_003964690.1 sarcalumenin isoform X4 [Takifugu rubripes]
PrileiEVm016880t1	BAG51756.1	53.0	8.56e-78	BAG51756.1 unnamed protein product [Homo sapiens]
PrileiEVm016880t1	XP_030646800.1	58.6	8.56e-78	XP_030646800.1 sarcalumenin-like [Chanos chanos]
PrileiEVm016880t1	XP_031216901.1	55.2	9.29e-78	XP_031216901.1 sarcalumenin isoform X3 [Mastomys coucha]
PrileiEVm016880t1	XP_029692587.1	57.3	9.36e-78	XP_029692587.1 sarcalumenin isoform X2 [Takifugu rubripes]
PrileiEVm016880t1	KAA0706160.1	59.5	1.24e-77	KAA0706160.1 Sarcalumenin Precursor [Triplophysa tibetana]
PrileiEVm016880t1	XP_029998296.1	59.5	1.27e-77	XP_029998296.1 sarcalumenin isoform X4 [Sphaeramia orbicularis]
PrileiEVm016880t1	NP_001334091.1	55.2	1.30e-77	NP_001334091.1 sarcalumenin isoform 2 precursor [Mus musculus]
PrileiEVm016880t1	XP_029998295.1	59.5	1.34e-77	XP_029998295.1 sarcalumenin isoform X3 [Sphaeramia orbicularis]
PrileiEVm016880t1	XP_008695056.1	56.6	1.34e-77	XP_008695056.1 PREDICTED: sarcalumenin, partial [Ursus maritimus]
PrileiEVm016880t1	XP_026071544.1	54.2	1.73e-77	XP_026071544.1 sarcalumenin-like isoform X2 [Carassius auratus]
PrileiEVm016880t1	XP_008328093.1	53.9	1.73e-77	XP_008328093.1 sarcalumenin isoform X2 [Cynoglossus semilaevis]
PrileiEVm016880t1	XP_019957431.1	53.1	1.73e-77	XP_019957431.1 PREDICTED: sarcalumenin-like isoform X2 [Paralichthys olivaceus]
PrileiEVm016880t1	XP_012680635.1	53.1	1.78e-77	XP_012680635.1 sarcalumenin isoform X2 [Clupea harengus]
PrileiEVm016880t1	XP_033945471.1	54.4	1.88e-77	XP_033945471.1 sarcalumenin-like isoform X2 [Pseudochaenichthys georgianus]
PrileiEVm010182t1	XP_013398950.1	48.1	3.27e-136	XP_013398950.1 tRNA (guanine(37)-N1)-methyltransferase [Lingula anatina]
PrileiEVm010182t1	CAC5385557.1	47.7	1.43e-127	CAC5385557.1 TRM5 [Mytilus coruscus]
PrileiEVm010182t1	XP_034326070.1	47.4	3.52e-127	XP_034326070.1 tRNA (guanine(37)-N1)-methyltransferase-like [Crassostrea gigas]
PrileiEVm010182t1	XP_022331914.1	46.6	1.76e-126	XP_022331914.1 LOW QUALITY PROTEIN: tRNA (guanine(37)-N1)-methyltransferase-like [Crassostrea virginica]
PrileiEVm010182t1	VDI55027.1	48.2	4.82e-125	VDI55027.1 tRNA (guanine37-N1)-methyltransferase [Mytilus galloprovincialis]
PrileiEVm010182t1	RXN17578.1	47.8	7.04e-125	RXN17578.1 tRNA (guanine(37)-N1)-methyltransferase [Labeo rohita]
PrileiEVm010182t1	XP_026079588.1	46.6	1.98e-124	XP_026079588.1 tRNA (guanine(37)-N1)-methyltransferase isoform X1 [Carassius auratus]
PrileiEVm010182t1	XP_026079589.1	48.4	2.47e-124	XP_026079589.1 tRNA (guanine(37)-N1)-methyltransferase isoform X2 [Carassius auratus]
PrileiEVm010182t1	XP_017543684.1	49.0	3.72e-124	XP_017543684.1 tRNA (guanine(37)-N1)-methyltransferase [Pygocentrus nattereri]
PrileiEVm010182t1	XP_018417539.1	48.3	4.94e-124	XP_018417539.1 PREDICTED: tRNA (guanine(37)-N1)-methyltransferase [Nanorana parkeri]
PrileiEVm010182t1	XP_028595548.1	47.5	6.36e-124	XP_028595548.1 tRNA (guanine(37)-N1)-methyltransferase [Podarcis muralis]
PrileiEVm010182t1	XP_035237838.1	49.2	1.79e-123	XP_035237838.1 tRNA (guanine(37)-N1)-methyltransferase isoform X2 [Anguilla anguilla]
PrileiEVm010182t1	XP_040189061.1	45.6	4.90e-123	XP_040189061.1 tRNA (guanine(37)-N1)-methyltransferase [Rana temporaria]
PrileiEVm010182t1	XP_007247605.2	48.3	5.91e-123	XP_007247605.2 tRNA (guanine(37)-N1)-methyltransferase [Astyanax mexicanus]
PrileiEVm010182t1	XP_033029492.1	47.8	7.37e-123	XP_033029492.1 tRNA (guanine(37)-N1)-methyltransferase [Lacerta agilis]
PrileiEVm010182t1	XP_035237828.1	49.2	1.01e-122	XP_035237828.1 tRNA (guanine(37)-N1)-methyltransferase isoform X1 [Anguilla anguilla]
PrileiEVm010182t1	XP_036431115.1	48.8	1.18e-122	XP_036431115.1 tRNA (guanine(37)-N1)-methyltransferase [Colossoma macropomum]
PrileiEVm010182t1	XP_026134056.1	48.2	1.27e-122	XP_026134056.1 tRNA (guanine(37)-N1)-methyltransferase-like isoform X2 [Carassius auratus]
PrileiEVm010182t1	XP_026106421.1	47.9	1.27e-122	XP_026106421.1 tRNA (guanine(37)-N1)-methyltransferase-like isoform X2 [Carassius auratus]
PrileiEVm010182t1	XP_030627745.1	49.1	1.75e-122	XP_030627745.1 tRNA (guanine(37)-N1)-methyltransferase [Chanos chanos]
PrileiEVm010182t1	TRY55261.1	48.3	1.77e-122	TRY55261.1 hypothetical protein DNTS_015741, partial [Danionella translucida]
PrileiEVm010182t1	XP_027997426.1	45.2	2.01e-122	XP_027997426.1 tRNA (guanine(37)-N1)-methyltransferase [Eptesicus fuscus]
PrileiEVm010182t1	XP_026134055.1	46.1	2.01e-122	XP_026134055.1 tRNA (guanine(37)-N1)-methyltransferase-like isoform X1 [Carassius auratus]
PrileiEVm010182t1	XP_026106420.1	45.8	2.01e-122	XP_026106420.1 tRNA (guanine(37)-N1)-methyltransferase-like isoform X1 [Carassius auratus]
PrileiEVm010182t1	XP_036165117.1	46.3	2.56e-122	XP_036165117.1 tRNA (guanine(37)-N1)-methyltransferase [Myotis myotis]
PrileiEVm017168t1	VDI05668.1	33.3	2.31e-11	VDI05668.1 Hypothetical predicted protein, partial [Mytilus galloprovincialis]
PrileiEVm017168t1	VDI49742.1	33.3	1.58e-10	VDI49742.1 Hypothetical predicted protein [Mytilus galloprovincialis]
PrileiEVm017168t1	VDI49738.1	41.3	7.94e-09	VDI49738.1 Hypothetical predicted protein [Mytilus galloprovincialis]
PrileiEVm017168t1	CAC5357190.1	34.3	9.44e-08	CAC5357190.1 unnamed protein product [Mytilus coruscus]
PrileiEVm011695t1	XP_026317474.1	29.4	3.23e-44	XP_026317474.1 G protein-activated inward rectifier potassium channel 3-like isoform X4 [Hyposmocoma kahamanoa]
PrileiEVm011695t1	XP_026317473.1	29.4	4.51e-44	XP_026317473.1 G protein-activated inward rectifier potassium channel 3-like isoform X3 [Hyposmocoma kahamanoa]
PrileiEVm011695t1	XP_026317472.1	29.4	1.26e-43	XP_026317472.1 G protein-activated inward rectifier potassium channel 3-like isoform X2 [Hyposmocoma kahamanoa]
PrileiEVm011695t1	XP_026317470.1	29.4	1.67e-43	XP_026317470.1 G protein-activated inward rectifier potassium channel 3-like isoform X1 [Hyposmocoma kahamanoa]
PrileiEVm011695t1	EDS45186.1	28.3	5.79e-42	EDS45186.1 inwardly rectifying k+ channel [Culex quinquefasciatus]
PrileiEVm011695t1	XP_039435713.1	28.3	8.12e-41	XP_039435713.1 inward rectifier potassium channel 2-like [Culex pipiens pallens]
PrileiEVm011695t1	XP_038121521.1	28.7	1.05e-39	XP_038121521.1 ATP-sensitive inward rectifier potassium channel 12 [Culex quinquefasciatus]
PrileiEVm011695t1	XP_009064547.1	27.3	1.84e-39	XP_009064547.1 hypothetical protein LOTGIDRAFT_131645 [Lottia gigantea]
PrileiEVm011695t1	XP_018012129.1	28.8	3.92e-39	XP_018012129.1 PREDICTED: uncharacterized protein LOC108669334 [Hyalella azteca]
PrileiEVm011695t1	XP_025092767.1	27.5	6.16e-39	XP_025092767.1 G protein-activated inward rectifier potassium channel 3-like isoform X2 [Pomacea canaliculata]
PrileiEVm011695t1	PVD38195.1	27.5	6.49e-39	PVD38195.1 hypothetical protein C0Q70_00806 [Pomacea canaliculata]
PrileiEVm011695t1	XP_025092694.1	27.5	6.71e-39	XP_025092694.1 G protein-activated inward rectifier potassium channel 3-like isoform X1 [Pomacea canaliculata]
PrileiEVm011695t1	KAF2364267.1	28.6	2.35e-38	KAF2364267.1 Potassium channel inwardly rectifying Kir [Trinorchestia longiramus]
PrileiEVm011695t1	XP_013063675.1	27.8	1.01e-37	XP_013063675.1 PREDICTED: G protein-activated inward rectifier potassium channel 4-like isoform X4 [Biomphalaria glabrata]
PrileiEVm011695t1	XP_035825784.1	28.1	1.02e-37	XP_035825784.1 G protein-activated inward rectifier potassium channel 3 isoform X3 [Aplysia californica]
PrileiEVm011695t1	XP_005098783.1	28.1	1.10e-37	XP_005098783.1 G protein-activated inward rectifier potassium channel 3 isoform X2 [Aplysia californica]
PrileiEVm011695t1	XP_005098782.1	28.1	1.21e-37	XP_005098782.1 G protein-activated inward rectifier potassium channel 3 isoform X1 [Aplysia californica]
PrileiEVm011695t1	ELU17004.1	27.2	1.32e-37	ELU17004.1 hypothetical protein CAPTEDRAFT_3998 [Capitella teleta]
PrileiEVm011695t1	XP_013063674.1	27.8	1.71e-37	XP_013063674.1 PREDICTED: G protein-activated inward rectifier potassium channel 4-like isoform X3 [Biomphalaria glabrata]
PrileiEVm011695t1	XP_013063673.1	27.8	1.95e-37	XP_013063673.1 PREDICTED: G protein-activated inward rectifier potassium channel 4-like isoform X2 [Biomphalaria glabrata]
PrileiEVm011695t1	VDI01363.1	26.4	2.12e-37	VDI01363.1 potassium inwardly-rectifying channel subfamily J, other [Mytilus galloprovincialis]
PrileiEVm011695t1	XP_013063671.1	27.8	2.18e-37	XP_013063671.1 PREDICTED: G protein-activated inward rectifier potassium channel 4-like isoform X1 [Biomphalaria glabrata]
PrileiEVm011695t1	XP_013401886.1	26.4	3.02e-37	XP_013401886.1 G protein-activated inward rectifier potassium channel 3-like [Lingula anatina]
PrileiEVm011695t1	OPL21333.1	26.4	4.76e-37	OPL21333.1 inward 2-like rectifier potassium channel, partial [Mytilus galloprovincialis]
PrileiEVm011695t1	VDI01362.1	26.4	4.83e-37	VDI01362.1 potassium inwardly-rectifying channel subfamily J, other [Mytilus galloprovincialis]
PrileiEVm013754t1	ELU18145.1	34.9	2.63e-24	ELU18145.1 hypothetical protein CAPTEDRAFT_229390 [Capitella teleta]
PrileiEVm013754t1	XP_006815463.1	33.3	1.06e-21	XP_006815463.1 PREDICTED: coiled-coil domain-containing protein 33-like [Saccoglossus kowalevskii]
PrileiEVm013754t1	RXN20162.1	27.0	7.06e-17	RXN20162.1 coiled-coil domain-containing 33 [Labeo rohita]
PrileiEVm013754t1	RXN36992.1	26.9	3.08e-16	RXN36992.1 coiled-coil domain-containing 33 [Labeo rohita]
PrileiEVm013754t1	XP_037767413.1	31.3	5.65e-16	XP_037767413.1 coiled-coil domain-containing protein 33 isoform X2 [Chelonia mydas]
PrileiEVm013754t1	XP_025039405.1	29.5	2.38e-15	XP_025039405.1 coiled-coil domain-containing protein 33 isoform X2 [Pelodiscus sinensis]
PrileiEVm013754t1	XP_037767291.1	31.3	2.46e-15	XP_037767291.1 coiled-coil domain-containing protein 33 [Chelonia mydas]
PrileiEVm013754t1	XP_029607831.1	29.3	2.59e-15	XP_029607831.1 coiled-coil domain-containing protein 33 [Salmo trutta]
PrileiEVm013754t1	XP_025039406.1	29.5	3.15e-15	XP_025039406.1 coiled-coil domain-containing protein 33 isoform X3 [Pelodiscus sinensis]
PrileiEVm013754t1	XP_039348134.1	31.3	3.31e-15	XP_039348134.1 coiled-coil domain-containing protein 33 isoform X2 [Mauremys reevesii]
PrileiEVm013754t1	TFK04080.1	31.0	3.33e-15	TFK04080.1 transmembrane protein 194A [Platysternon megacephalum]
PrileiEVm013754t1	XP_017578341.2	26.8	3.91e-15	XP_017578341.2 coiled-coil domain-containing protein 33 [Pygocentrus nattereri]
PrileiEVm013754t1	XP_037767414.1	30.8	5.68e-15	XP_037767414.1 coiled-coil domain-containing protein 33 isoform X3 [Chelonia mydas]
PrileiEVm013754t1	XP_013067643.1	32.5	7.28e-15	XP_013067643.1 PREDICTED: coiled-coil domain-containing protein 33-like [Biomphalaria glabrata]
PrileiEVm013754t1	XP_036431923.1	27.5	7.99e-15	XP_036431923.1 coiled-coil domain-containing protein 33 isoform X4 [Colossoma macropomum]
PrileiEVm013754t1	XP_036431922.1	27.5	8.19e-15	XP_036431922.1 coiled-coil domain-containing protein 33 isoform X3 [Colossoma macropomum]
PrileiEVm013754t1	XP_037767412.1	30.8	8.53e-15	XP_037767412.1 coiled-coil domain-containing protein 33 isoform X1 [Chelonia mydas]
PrileiEVm013754t1	XP_036431921.1	27.5	8.87e-15	XP_036431921.1 coiled-coil domain-containing protein 33 isoform X2 [Colossoma macropomum]
PrileiEVm013754t1	XP_036431918.1	27.5	9.04e-15	XP_036431918.1 coiled-coil domain-containing protein 33 isoform X1 [Colossoma macropomum]
PrileiEVm013754t1	XP_025039407.1	28.4	1.28e-14	XP_025039407.1 coiled-coil domain-containing protein 33 isoform X4 [Pelodiscus sinensis]
PrileiEVm013754t1	XP_030401459.1	32.4	1.34e-14	XP_030401459.1 coiled-coil domain-containing protein 33-like [Gopherus evgoodei]
PrileiEVm013754t1	XP_025039404.1	28.4	1.36e-14	XP_025039404.1 coiled-coil domain-containing protein 33 isoform X1 [Pelodiscus sinensis]
PrileiEVm013754t1	XP_027029248.1	28.0	1.36e-14	XP_027029248.1 coiled-coil domain-containing protein 33 [Tachysurus fulvidraco]
PrileiEVm013754t1	XP_033903548.1	27.8	1.53e-14	XP_033903548.1 coiled-coil domain-containing protein 33-like isoform X1 [Acipenser ruthenus]
PrileiEVm013754t1	AAI15101.1	27.0	1.78e-14	AAI15101.1 LOC553442 protein, partial [Danio rerio]
PrileiEVm009777t1	XP_030851898.1	53.0	7.12e-173	XP_030851898.1 dolichyl pyrophosphate Man9GlcNAc2 alpha-1,3-glucosyltransferase [Strongylocentrotus purpuratus]
PrileiEVm009777t1	XP_022783140.1	54.2	9.65e-166	XP_022783140.1 dolichyl pyrophosphate Man9GlcNAc2 alpha-1,3-glucosyltransferase-like [Stylophora pistillata]
PrileiEVm009777t1	XP_027041398.1	54.1	1.37e-165	XP_027041398.1 dolichyl pyrophosphate Man9GlcNAc2 alpha-1,3-glucosyltransferase-like [Pocillopora damicornis]
PrileiEVm009777t1	CAC5419580.1	53.8	1.61e-164	CAC5419580.1 ALG6 [Mytilus coruscus]
PrileiEVm009777t1	XP_020611879.1	54.5	4.43e-164	XP_020611879.1 dolichyl pyrophosphate Man9GlcNAc2 alpha-1,3-glucosyltransferase-like [Orbicella faveolata]
PrileiEVm009777t1	XP_031553911.1	53.5	3.46e-163	XP_031553911.1 dolichyl pyrophosphate Man9GlcNAc2 alpha-1,3-glucosyltransferase-like [Actinia tenebrosa]
PrileiEVm009777t1	XP_022315544.1	53.2	3.99e-163	XP_022315544.1 dolichyl pyrophosphate Man9GlcNAc2 alpha-1,3-glucosyltransferase-like [Crassostrea virginica]
PrileiEVm009777t1	XP_022319942.1	53.4	1.60e-162	XP_022319942.1 dolichyl pyrophosphate Man9GlcNAc2 alpha-1,3-glucosyltransferase-like [Crassostrea virginica]
PrileiEVm009777t1	XP_033117052.1	50.1	8.58e-162	XP_033117052.1 dolichyl pyrophosphate Man9GlcNAc2 alpha-1,3-glucosyltransferase-like [Anneissia japonica]
PrileiEVm009777t1	XP_019632135.1	51.4	1.26e-161	XP_019632135.1 PREDICTED: dolichyl pyrophosphate Man9GlcNAc2 alpha-1,3-glucosyltransferase-like isoform X2 [Branchiostoma belcheri]
PrileiEVm009777t1	XP_038049642.1	53.5	1.34e-161	XP_038049642.1 dolichyl pyrophosphate Man9GlcNAc2 alpha-1,3-glucosyltransferase-like [Patiria miniata]
PrileiEVm009777t1	XP_019632134.1	51.4	1.54e-161	XP_019632134.1 PREDICTED: dolichyl pyrophosphate Man9GlcNAc2 alpha-1,3-glucosyltransferase-like isoform X1 [Branchiostoma belcheri]
PrileiEVm009777t1	XP_014780541.1	52.3	1.10e-160	XP_014780541.1 PREDICTED: dolichyl pyrophosphate Man9GlcNAc2 alpha-1,3-glucosyltransferase-like [Octopus bimaculoides]
PrileiEVm009777t1	XP_032239978.1	53.1	2.56e-160	XP_032239978.1 dolichyl pyrophosphate Man9GlcNAc2 alpha-1,3-glucosyltransferase [Nematostella vectensis]
PrileiEVm009777t1	XP_029208275.1	52.7	2.65e-160	XP_029208275.1 dolichyl pyrophosphate Man9GlcNAc2 alpha-1,3-glucosyltransferase-like isoform X1 [Acropora millepora]
PrileiEVm009777t1	XP_011449917.2	52.5	3.28e-160	XP_011449917.2 dolichyl pyrophosphate Man9GlcNAc2 alpha-1,3-glucosyltransferase-like [Crassostrea gigas]
PrileiEVm009777t1	XP_035700235.1	51.2	2.31e-159	XP_035700235.1 dolichyl pyrophosphate Man9GlcNAc2 alpha-1,3-glucosyltransferase-like [Branchiostoma floridae]
PrileiEVm009777t1	EDO42531.1	52.9	8.88e-159	EDO42531.1 predicted protein [Nematostella vectensis]
PrileiEVm009777t1	XP_029639281.1	51.5	1.01e-158	XP_029639281.1 dolichyl pyrophosphate Man9GlcNAc2 alpha-1,3-glucosyltransferase [Octopus sinensis]
PrileiEVm009777t1	NP_001011458.1	50.5	1.15e-158	NP_001011458.1 dolichyl pyrophosphate Man9GlcNAc2 alpha-1,3-glucosyltransferase precursor [Xenopus tropicalis]
PrileiEVm009777t1	XP_015774112.1	53.0	4.88e-158	XP_015774112.1 PREDICTED: dolichyl pyrophosphate Man9GlcNAc2 alpha-1,3-glucosyltransferase-like isoform X1 [Acropora digitifera]
PrileiEVm009777t1	NP_001091433.1	50.8	1.85e-157	NP_001091433.1 ALG6, alpha-1,3-glucosyltransferase L homeolog precursor [Xenopus laevis]
PrileiEVm009777t1	XP_022109409.1	51.3	5.92e-157	XP_022109409.1 dolichyl pyrophosphate Man9GlcNAc2 alpha-1,3-glucosyltransferase-like isoform X1 [Acanthaster planci]
PrileiEVm009777t1	XP_002168389.2	50.0	1.61e-156	XP_002168389.2 PREDICTED: dolichyl pyrophosphate Man9GlcNAc2 alpha-1,3-glucosyltransferase-like [Hydra vulgaris]
PrileiEVm009777t1	XP_025892969.1	49.6	4.37e-156	XP_025892969.1 dolichyl pyrophosphate Man9GlcNAc2 alpha-1,3-glucosyltransferase [Nothoprocta perdicaria]
PrileiEVm014440t1	QQP40549.1	37.4	8.11e-16	QQP40549.1 Uncharacterized protein FKW44_014634, partial [Caligus rogercresseyi]
PrileiEVm014440t1	THD20207.1	28.5	1.56e-14	THD20207.1 Non-capsid protein NS-1 [Fasciola hepatica]
PrileiEVm014440t1	VDO96808.1	32.3	2.92e-11	VDO96808.1 unnamed protein product [Schistosoma mattheei]
PrileiEVm014440t1	KAF2368535.1	28.8	7.76e-07	KAF2368535.1 Parvovirus non-structural protein 1 helicase domain [Trinorchestia longiramus]
PrileiEVm014440t1	KAG4077932.1	23.8	1.22e-05	KAG4077932.1 hypothetical protein HA402_013432 [Bradysia odoriphaga]
PrileiEVm014440t1	XP_023951774.1	23.2	8.54e-04	XP_023951774.1 uncharacterized protein LOC112055799 [Bicyclus anynana]
PrileiEVm014078t1	XP_021350168.1	51.0	9.82e-74	XP_021350168.1 histone acetyltransferase KAT6A-like [Mizuhopecten yessoensis]
PrileiEVm014078t1	XP_023227519.1	49.4	8.14e-72	XP_023227519.1 histone acetyltransferase KAT6B-like isoform X2 [Centruroides sculpturatus]
PrileiEVm014078t1	ELU13216.1	47.8	1.24e-71	ELU13216.1 hypothetical protein CAPTEDRAFT_167868 [Capitella teleta]
PrileiEVm014078t1	XP_033737494.1	50.4	6.16e-70	XP_033737494.1 histone acetyltransferase KAT6A-like [Pecten maximus]
PrileiEVm014078t1	XP_029635727.1	49.4	2.65e-69	XP_029635727.1 uncharacterized protein DDB_G0287625 [Octopus sinensis]
PrileiEVm014078t1	XP_014781726.1	49.4	3.33e-69	XP_014781726.1 PREDICTED: putative uncharacterized protein DDB_G0285119 [Octopus bimaculoides]
PrileiEVm014078t1	XP_025110824.1	46.7	1.64e-67	XP_025110824.1 histone acetyltransferase KAT6A-like [Pomacea canaliculata]
PrileiEVm014078t1	XP_023235774.1	45.0	2.26e-67	XP_023235774.1 histone acetyltransferase KAT6B-like [Centruroides sculpturatus]
PrileiEVm014078t1	XP_033737493.1	39.0	1.16e-66	XP_033737493.1 LOW QUALITY PROTEIN: histone acetyltransferase KAT6B-like [Pecten maximus]
PrileiEVm014078t1	PVD23100.1	46.7	1.65e-66	PVD23100.1 hypothetical protein C0Q70_16362 [Pomacea canaliculata]
PrileiEVm014078t1	OWF52006.1	38.4	1.87e-66	OWF52006.1 Histone acetyltransferase KAT6B [Mizuhopecten yessoensis]
PrileiEVm014078t1	XP_021350169.1	38.4	2.00e-66	XP_021350169.1 histone acetyltransferase KAT6B-like [Mizuhopecten yessoensis]
PrileiEVm014078t1	XP_013413244.1	44.4	2.69e-66	XP_013413244.1 histone acetyltransferase KAT6B [Lingula anatina]
PrileiEVm014078t1	XP_013412312.2	49.0	1.66e-65	XP_013412312.2 histone acetyltransferase KAT6B [Lingula anatina]
PrileiEVm014078t1	XP_023227518.1	43.2	2.27e-64	XP_023227518.1 histone acetyltransferase KAT6B-like isoform X1 [Centruroides sculpturatus]
PrileiEVm014078t1	VDI61036.1	46.1	4.64e-63	VDI61036.1 Hypothetical predicted protein [Mytilus galloprovincialis]
PrileiEVm014078t1	CAC5396251.1	45.1	5.42e-63	CAC5396251.1 unnamed protein product [Mytilus coruscus]
PrileiEVm014078t1	XP_022313692.1	44.7	2.74e-62	XP_022313692.1 histone acetyltransferase KAT6B-like [Crassostrea virginica]
PrileiEVm014078t1	XP_022318843.1	44.7	2.74e-62	XP_022318843.1 histone acetyltransferase KAT6B-like isoform X2 [Crassostrea virginica]
PrileiEVm014078t1	CAC5396252.1	44.8	5.25e-61	CAC5396252.1 unnamed protein product [Mytilus coruscus]
PrileiEVm014078t1	XP_027049530.1	42.7	7.50e-60	XP_027049530.1 histone acetyltransferase KAT6A-like [Pocillopora damicornis]
PrileiEVm014078t1	XP_023227536.1	44.0	9.50e-60	XP_023227536.1 zinc finger protein dpff-1-like [Centruroides sculpturatus]
PrileiEVm014078t1	XP_022318842.1	43.0	1.53e-59	XP_022318842.1 histone acetyltransferase KAT6B-like isoform X1 [Crassostrea virginica]
PrileiEVm014078t1	XP_020619581.1	40.0	1.07e-58	XP_020619581.1 atherin-like [Orbicella faveolata]
PrileiEVm014078t1	XP_011442343.2	43.6	1.18e-58	XP_011442343.2 histone acetyltransferase KAT6B [Crassostrea gigas]
PrileiEVm011778t1	ELU10636.1	38.8	1.17e-83	ELU10636.1 hypothetical protein CAPTEDRAFT_182989 [Capitella teleta]
PrileiEVm011778t1	XP_014666523.1	38.9	1.40e-76	XP_014666523.1 PREDICTED: small RNA 2'-O-methyltransferase-like [Priapulus caudatus]
PrileiEVm011778t1	XP_033634438.1	37.5	1.62e-75	XP_033634438.1 small RNA 2'-O-methyltransferase-like [Asterias rubens]
PrileiEVm011778t1	AWH61384.1	37.3	6.29e-75	AWH61384.1 putative hen-1 [Asterias rubens]
PrileiEVm011778t1	XP_031561839.1	38.0	3.03e-73	XP_031561839.1 small RNA 2'-O-methyltransferase-like [Actinia tenebrosa]
PrileiEVm011778t1	AWH61383.1	42.2	1.03e-72	AWH61383.1 putative hen-1 [Halichondria panicea]
PrileiEVm011778t1	AWH61382.1	39.1	1.96e-70	AWH61382.1 putative hen-1, partial [Actinia equina]
PrileiEVm011778t1	XP_027043730.1	40.3	9.12e-70	XP_027043730.1 small RNA 2'-O-methyltransferase-like [Pocillopora damicornis]
PrileiEVm011778t1	XP_019859243.1	39.5	1.21e-68	XP_019859243.1 PREDICTED: small RNA 2'-O-methyltransferase-like [Amphimedon queenslandica]
PrileiEVm011778t1	XP_022097447.1	36.1	5.65e-68	XP_022097447.1 small RNA 2'-O-methyltransferase-like isoform X2 [Acanthaster planci]
PrileiEVm011778t1	XP_022097446.1	36.1	1.43e-67	XP_022097446.1 small RNA 2'-O-methyltransferase-like isoform X1 [Acanthaster planci]
PrileiEVm011778t1	XP_033097008.1	34.9	1.90e-67	XP_033097008.1 small RNA 2'-O-methyltransferase-like [Anneissia japonica]
PrileiEVm011778t1	XP_020630768.1	37.8	7.98e-67	XP_020630768.1 small RNA 2'-O-methyltransferase-like [Orbicella faveolata]
PrileiEVm011778t1	KAF6031423.1	37.0	1.39e-66	KAF6031423.1 HENMT1 [Bugula neritina]
PrileiEVm011778t1	XP_019919969.2	38.0	1.95e-66	XP_019919969.2 small RNA 2'-O-methyltransferase [Crassostrea gigas]
PrileiEVm011778t1	XP_029185006.1	35.6	6.02e-66	XP_029185006.1 small RNA 2'-O-methyltransferase-like [Acropora millepora]
PrileiEVm011778t1	XP_028515954.1	38.6	1.03e-65	XP_028515954.1 small RNA 2'-O-methyltransferase-like isoform X2 [Exaiptasia diaphana]
PrileiEVm011778t1	XP_022324031.1	37.8	2.79e-65	XP_022324031.1 small RNA 2'-O-methyltransferase-like [Crassostrea virginica]
PrileiEVm011778t1	XP_020904375.1	38.9	2.17e-64	XP_020904375.1 small RNA 2'-O-methyltransferase-like isoform X1 [Exaiptasia diaphana]
PrileiEVm011778t1	VDH89137.1	34.1	3.53e-63	VDH89137.1 Hypothetical predicted protein [Mytilus galloprovincialis]
PrileiEVm011778t1	XP_022800355.1	37.2	1.35e-62	XP_022800355.1 small RNA 2'-O-methyltransferase-like [Stylophora pistillata]
PrileiEVm011778t1	XP_001636362.2	39.2	2.63e-62	XP_001636362.2 small RNA 2'-O-methyltransferase [Nematostella vectensis]
PrileiEVm011778t1	XP_013113505.1	40.4	3.05e-62	XP_013113505.1 PREDICTED: small RNA 2'-O-methyltransferase isoform X1 [Stomoxys calcitrans]
PrileiEVm011778t1	XP_038073356.1	41.7	3.51e-62	XP_038073356.1 dentin sialophosphoprotein-like [Patiria miniata]
PrileiEVm011778t1	XP_021357305.1	35.7	3.99e-62	XP_021357305.1 small RNA 2'-O-methyltransferase-like [Mizuhopecten yessoensis]
PrileiEVm019963t1	XP_013412152.1	52.3	2.68e-52	XP_013412152.1 riboflavin-binding protein [Lingula anatina]
PrileiEVm019963t1	XP_011411968.2	52.5	5.08e-48	XP_011411968.2 uncharacterized protein LOC105317124 [Crassostrea gigas]
PrileiEVm019963t1	XP_033763807.1	53.6	7.08e-48	XP_033763807.1 uncharacterized protein LOC117345000 [Pecten maximus]
PrileiEVm019963t1	XP_014779162.1	52.8	1.02e-47	XP_014779162.1 PREDICTED: uncharacterized protein LOC106875502 isoform X2 [Octopus bimaculoides]
PrileiEVm019963t1	XP_014779161.1	52.8	1.05e-47	XP_014779161.1 PREDICTED: uncharacterized protein LOC106875502 isoform X1 [Octopus bimaculoides]
PrileiEVm019963t1	XP_021369768.1	46.4	1.08e-47	XP_021369768.1 uncharacterized protein LOC110460886 [Mizuhopecten yessoensis]
PrileiEVm019963t1	XP_025082769.1	53.2	1.87e-46	XP_025082769.1 uncharacterized protein LOC112557241 [Pomacea canaliculata]
PrileiEVm019963t1	CAE1328532.1	52.1	1.97e-46	CAE1328532.1 unnamed protein product [Sepia pharaonis]
PrileiEVm019963t1	XP_038076089.1	43.0	9.10e-46	XP_038076089.1 riboflavin-binding protein-like [Patiria miniata]
PrileiEVm019963t1	XP_013088749.1	53.4	2.32e-43	XP_013088749.1 PREDICTED: uncharacterized protein LOC106072849 [Biomphalaria glabrata]
PrileiEVm019963t1	XP_019628146.1	51.8	2.48e-43	XP_019628146.1 PREDICTED: uncharacterized protein LOC109472735 [Branchiostoma belcheri]
PrileiEVm019963t1	XP_033642187.1	41.1	3.88e-43	XP_033642187.1 riboflavin-binding protein-like [Asterias rubens]
PrileiEVm019963t1	XP_033107601.1	41.9	1.37e-42	XP_033107601.1 uncharacterized protein LOC117109389 [Anneissia japonica]
PrileiEVm019963t1	GAU89991.1	46.4	1.64e-42	GAU89991.1 hypothetical protein RvY_02475 [Ramazzottius varieornatus]
PrileiEVm019963t1	XP_022090475.1	45.9	3.68e-42	XP_022090475.1 riboflavin-binding protein-like [Acanthaster planci]
PrileiEVm019963t1	RNA17115.1	49.6	3.70e-42	RNA17115.1 riboflavin-binding -like [Brachionus plicatilis]
PrileiEVm019963t1	RUS73955.1	51.4	4.18e-42	RUS73955.1 hypothetical protein EGW08_018293 [Elysia chlorotica]
PrileiEVm019963t1	XP_006824546.1	50.0	4.44e-42	XP_006824546.1 PREDICTED: uncharacterized protein LOC102807164 [Saccoglossus kowalevskii]
PrileiEVm019963t1	XP_015752379.1	49.6	4.57e-42	XP_015752379.1 PREDICTED: uncharacterized protein LOC107332169 [Acropora digitifera]
PrileiEVm019963t1	CAF1039567.1	49.3	5.47e-42	CAF1039567.1 unnamed protein product [Rotaria sordida]
PrileiEVm019963t1	CAF1246116.1	49.3	5.47e-42	CAF1246116.1 unnamed protein product [Rotaria sordida]
PrileiEVm019963t1	CAC5382242.1	48.2	1.05e-41	CAC5382242.1 unnamed protein product [Mytilus coruscus]
PrileiEVm019963t1	XP_001638585.1	48.3	2.44e-41	XP_001638585.1 riboflavin-binding protein [Nematostella vectensis]
PrileiEVm019963t1	CAF1072878.1	46.0	3.94e-41	CAF1072878.1 unnamed protein product [Rotaria sordida]
PrileiEVm019963t1	XP_030842431.1	45.0	2.30e-40	XP_030842431.1 uncharacterized protein LOC100893293 [Strongylocentrotus purpuratus]
PrileiEVm012707t1	XP_025095754.1	63.9	1.81e-146	XP_025095754.1 26S proteasome non-ATPase regulatory subunit 4-like [Pomacea canaliculata]
PrileiEVm012707t1	XP_022342267.1	62.7	1.11e-145	XP_022342267.1 26S proteasome non-ATPase regulatory subunit 4-like [Crassostrea virginica]
PrileiEVm012707t1	XP_011426140.1	62.7	4.30e-145	XP_011426140.1 26S proteasome non-ATPase regulatory subunit 4 [Crassostrea gigas]
PrileiEVm012707t1	XP_009052308.1	61.6	9.91e-145	XP_009052308.1 hypothetical protein LOTGIDRAFT_115372 [Lottia gigantea]
PrileiEVm012707t1	XP_005089400.1	62.2	1.24e-142	XP_005089400.1 26S proteasome non-ATPase regulatory subunit 4 [Aplysia californica]
PrileiEVm012707t1	RUS79658.1	61.9	1.87e-141	RUS79658.1 hypothetical protein EGW08_012581 [Elysia chlorotica]
PrileiEVm012707t1	KAF2885109.1	61.8	2.46e-140	KAF2885109.1 hypothetical protein ILUMI_21043 [Ignelater luminosus]
PrileiEVm012707t1	CAC5406298.1	59.3	4.43e-140	CAC5406298.1 PSMD4 [Mytilus coruscus]
PrileiEVm012707t1	ELT94296.1	64.1	4.66e-140	ELT94296.1 hypothetical protein CAPTEDRAFT_179091 [Capitella teleta]
PrileiEVm012707t1	KAF5284488.1	62.0	6.51e-140	KAF5284488.1 hypothetical protein FQA39_LY17023 [Lamprigera yunnana]
PrileiEVm012707t1	XP_033756331.1	59.3	1.34e-139	XP_033756331.1 26S proteasome non-ATPase regulatory subunit 4-like [Pecten maximus]
PrileiEVm012707t1	XP_022906582.1	62.0	4.12e-139	XP_022906582.1 26S proteasome non-ATPase regulatory subunit 4 isoform X3 [Onthophagus taurus]
PrileiEVm012707t1	BAF75714.1	61.1	5.79e-139	BAF75714.1 antisecretory factor-like protein [Pinctada fucata]
PrileiEVm012707t1	XP_023025366.1	61.8	1.13e-138	XP_023025366.1 26S proteasome non-ATPase regulatory subunit 4 isoform X2 [Leptinotarsa decemlineata]
PrileiEVm012707t1	XP_013071080.1	61.4	1.37e-138	XP_013071080.1 PREDICTED: 26S proteasome non-ATPase regulatory subunit 4-like [Biomphalaria glabrata]
PrileiEVm012707t1	XP_022906583.1	62.0	1.60e-138	XP_022906583.1 26S proteasome non-ATPase regulatory subunit 4 isoform X4 [Onthophagus taurus]
PrileiEVm012707t1	XP_013381757.1	59.2	4.50e-138	XP_013381757.1 26S proteasome non-ATPase regulatory subunit 4 isoform X2 [Lingula anatina]
PrileiEVm012707t1	XP_021346071.1	58.9	1.23e-137	XP_021346071.1 26S proteasome non-ATPase regulatory subunit 4-like [Mizuhopecten yessoensis]
PrileiEVm012707t1	XP_035732005.1	61.2	5.87e-137	XP_035732005.1 26S proteasome non-ATPase regulatory subunit 4-like [Vespa mandarinia]
PrileiEVm012707t1	KAF7439579.1	61.2	6.29e-137	KAF7439579.1 hypothetical protein [Vespula pensylvanica]
PrileiEVm012707t1	KAF7419092.1	61.2	7.20e-137	KAF7419092.1 hypothetical protein [Vespula germanica]
PrileiEVm012707t1	XP_023329821.1	59.5	8.11e-137	XP_023329821.1 26S proteasome non-ATPase regulatory subunit 4-like [Eurytemora affinis]
PrileiEVm012707t1	XP_022906580.1	61.3	8.39e-137	XP_022906580.1 26S proteasome non-ATPase regulatory subunit 4 isoform X1 [Onthophagus taurus]
PrileiEVm012707t1	XP_013381756.1	58.8	1.06e-136	XP_013381756.1 26S proteasome non-ATPase regulatory subunit 4 isoform X1 [Lingula anatina]
PrileiEVm012707t1	XP_014606677.1	60.7	2.91e-136	XP_014606677.1 PREDICTED: 26S proteasome non-ATPase regulatory subunit 4 isoform X2 [Polistes canadensis]
PrileiEVm011153t1	CAF0985932.1	87.2	3.82e-231	CAF0985932.1 unnamed protein product [Adineta ricciae]
PrileiEVm011153t1	CAF1078588.1	84.2	6.50e-228	CAF1078588.1 unnamed protein product [Adineta ricciae]
PrileiEVm011153t1	CAF3242867.1	54.3	2.90e-109	CAF3242867.1 unnamed protein product [Rotaria sp. Silwood2]
PrileiEVm011153t1	CAF2970207.1	53.4	3.02e-106	CAF2970207.1 unnamed protein product [Rotaria sp. Silwood2]
PrileiEVm011153t1	CAF3025976.1	53.0	1.07e-102	CAF3025976.1 unnamed protein product [Rotaria sp. Silwood2]
PrileiEVm011153t1	CAF4094138.1	51.7	1.03e-101	CAF4094138.1 unnamed protein product [Rotaria magnacalcarata]
PrileiEVm011153t1	CAF4127188.1	51.5	1.61e-100	CAF4127188.1 unnamed protein product [Rotaria magnacalcarata]
PrileiEVm011153t1	CAF3734324.1	54.4	7.94e-100	CAF3734324.1 unnamed protein product [Rotaria socialis]
PrileiEVm011153t1	CAF3185052.1	54.4	8.69e-100	CAF3185052.1 unnamed protein product [Rotaria socialis]
PrileiEVm011153t1	CAF0860021.1	54.7	4.69e-99	CAF0860021.1 unnamed protein product [Adineta steineri]
PrileiEVm011153t1	CAF3674105.1	48.3	5.55e-97	CAF3674105.1 unnamed protein product [Rotaria sp. Silwood1]
PrileiEVm011153t1	CAF3776531.1	49.8	8.06e-97	CAF3776531.1 unnamed protein product [Rotaria sp. Silwood1]
PrileiEVm011153t1	CAF1321807.1	48.1	2.19e-96	CAF1321807.1 unnamed protein product [Rotaria sp. Silwood1]
PrileiEVm011153t1	CAF3776475.1	50.0	4.40e-96	CAF3776475.1 unnamed protein product [Rotaria sordida]
PrileiEVm011153t1	CAF1130241.1	50.2	8.47e-96	CAF1130241.1 unnamed protein product [Rotaria sordida]
PrileiEVm011153t1	CAF1475796.1	51.2	1.24e-95	CAF1475796.1 unnamed protein product [Rotaria magnacalcarata]
PrileiEVm011153t1	CAF1226668.1	48.7	5.77e-95	CAF1226668.1 unnamed protein product [Rotaria sordida]
PrileiEVm011153t1	CAF1005912.1	48.7	1.08e-94	CAF1005912.1 unnamed protein product [Rotaria sordida]
PrileiEVm011153t1	CAF0845802.1	52.2	1.12e-94	CAF0845802.1 unnamed protein product [Adineta steineri]
PrileiEVm011153t1	CAF1475783.1	53.9	4.81e-94	CAF1475783.1 unnamed protein product [Rotaria magnacalcarata]
PrileiEVm011153t1	CAF0941589.1	53.8	6.55e-94	CAF0941589.1 unnamed protein product [Adineta steineri]
PrileiEVm011153t1	CAF0846448.1	50.8	9.09e-88	CAF0846448.1 unnamed protein product [Adineta steineri]
PrileiEVm011153t1	CAF1032062.1	48.3	9.63e-88	CAF1032062.1 unnamed protein product [Rotaria sordida]
PrileiEVm011153t1	CAF3808488.1	48.2	1.08e-86	CAF3808488.1 unnamed protein product [Rotaria sordida]
PrileiEVm011153t1	CAF1331059.1	54.1	1.80e-86	CAF1331059.1 unnamed protein product [Rotaria magnacalcarata]
PrileiEVm021674t1	XP_006814745.1	52.7	4.12e-10	XP_006814745.1 PREDICTED: UPF0651 protein P31B10.02, mitochondrial-like [Saccoglossus kowalevskii]
PrileiEVm021674t1	XP_015359779.1	49.3	1.84e-09	XP_015359779.1 PREDICTED: LOW QUALITY PROTEIN: oxidoreductase-like domain-containing protein 1 [Marmota marmota marmota]
PrileiEVm021674t1	VDI56615.1	53.4	1.92e-09	VDI56615.1 Hypothetical predicted protein [Mytilus galloprovincialis]
PrileiEVm021674t1	CAC5373283.1	53.4	1.97e-09	CAC5373283.1 unnamed protein product [Mytilus coruscus]
PrileiEVm021674t1	CAD7668392.1	51.4	2.80e-09	CAD7668392.1 unnamed protein product [Nyctereutes procyonoides]
PrileiEVm021674t1	VTJ57815.1	47.8	2.85e-09	VTJ57815.1 Hypothetical predicted protein [Marmota monax]
PrileiEVm021674t1	XP_026266562.1	47.8	5.01e-09	XP_026266562.1 oxidoreductase-like domain-containing protein 1 [Urocitellus parryii]
PrileiEVm021674t1	XP_005332791.1	47.8	5.01e-09	XP_005332791.1 oxidoreductase-like domain-containing protein 1 [Ictidomys tridecemlineatus]
PrileiEVm021674t1	XP_027811331.1	47.8	5.01e-09	XP_027811331.1 oxidoreductase-like domain-containing protein 1 [Marmota flaviventris]
PrileiEVm021674t1	KAF7471380.1	47.8	5.01e-09	KAF7471380.1 hypothetical protein GHT09_017488 [Marmota monax]
PrileiEVm021674t1	XP_002054800.1	41.9	6.06e-09	XP_002054800.1 oxidoreductase-like domain-containing protein 1 [Drosophila virilis]
PrileiEVm021674t1	XP_021069461.1	43.4	1.17e-08	XP_021069461.1 oxidoreductase-like domain-containing protein 1 isoform X2 [Mus pahari]
PrileiEVm021674t1	XP_005624062.1	49.3	1.31e-08	XP_005624062.1 oxidoreductase-like domain-containing protein 1 [Canis lupus familiaris]
PrileiEVm021674t1	XP_037013590.1	47.9	1.31e-08	XP_037013590.1 oxidoreductase-like domain-containing protein 1 [Artibeus jamaicensis]
PrileiEVm021674t1	XP_038531377.1	49.3	1.31e-08	XP_038531377.1 oxidoreductase-like domain-containing protein 1 [Canis lupus familiaris]
PrileiEVm021674t1	XP_021069460.1	43.4	1.40e-08	XP_021069460.1 oxidoreductase-like domain-containing protein 1 isoform X1 [Mus pahari]
PrileiEVm021674t1	XP_010814775.1	50.0	1.50e-08	XP_010814775.1 oxidoreductase-like domain-containing protein 1 isoform X1 [Bos taurus]
PrileiEVm021674t1	XP_023986284.1	55.0	1.55e-08	XP_023986284.1 oxidoreductase-like domain-containing protein 1 [Physeter catodon]
PrileiEVm021674t1	XP_007462386.1	55.0	1.55e-08	XP_007462386.1 PREDICTED: oxidoreductase-like domain-containing protein 1 [Lipotes vexillifer]
PrileiEVm021674t1	XP_031207342.1	45.7	1.59e-08	XP_031207342.1 oxidoreductase-like domain-containing protein 1 isoform X2 [Mastomys coucha]
PrileiEVm021674t1	XP_006869695.1	53.3	1.68e-08	XP_006869695.1 PREDICTED: oxidoreductase-like domain-containing protein 1 [Chrysochloris asiatica]
PrileiEVm021674t1	XP_023418685.1	48.6	1.72e-08	XP_023418685.1 oxidoreductase-like domain-containing protein 1 isoform X1 [Cavia porcellus]
PrileiEVm021674t1	XP_028643774.1	47.1	1.72e-08	XP_028643774.1 oxidoreductase-like domain-containing protein 1 isoform X2 [Grammomys surdaster]
PrileiEVm021674t1	XP_036268283.1	47.9	1.78e-08	XP_036268283.1 oxidoreductase-like domain-containing protein 1 [Pipistrellus kuhlii]
PrileiEVm021674t1	XP_024089997.1	53.3	1.85e-08	XP_024089997.1 oxidoreductase-like domain-containing protein 1 isoform X1 [Pongo abelii]
PrileiEVm015715t1	XP_009029644.1	85.3	1.40e-187	XP_009029644.1 hypothetical protein HELRODRAFT_186151 [Helobdella robusta]
PrileiEVm015715t1	XP_029638551.1	80.7	1.99e-171	XP_029638551.1 ADP,ATP carrier protein 3, mitochondrial [Octopus sinensis]
PrileiEVm015715t1	XP_021376368.1	78.9	4.00e-171	XP_021376368.1 ADP,ATP carrier protein 1, mitochondrial-like [Mizuhopecten yessoensis]
PrileiEVm015715t1	AKN21598.1	80.3	6.32e-171	AKN21598.1 slc25a-30 [Schmidtea mediterranea]
PrileiEVm015715t1	XP_014772190.1	80.7	8.03e-171	XP_014772190.1 PREDICTED: ADP,ATP carrier protein 3, mitochondrial-like [Octopus bimaculoides]
PrileiEVm015715t1	AYV89122.1	81.0	1.61e-170	AYV89122.1 hypothetical protein CAPTEDRAFT_163594 [Tetranychus truncatus]
PrileiEVm015715t1	XP_022317087.1	80.7	7.28e-170	XP_022317087.1 ADP,ATP carrier protein 3, mitochondrial-like [Crassostrea virginica]
PrileiEVm015715t1	VDK22617.1	78.8	3.40e-169	VDK22617.1 unnamed protein product [Taenia asiatica]
PrileiEVm015715t1	XP_022315856.1	80.0	4.17e-169	XP_022315856.1 ADP,ATP carrier protein 3, mitochondrial-like [Crassostrea virginica]
PrileiEVm015715t1	VDM17330.1	79.1	1.15e-168	VDM17330.1 unnamed protein product [Hydatigera taeniaeformis]
PrileiEVm015715t1	XP_033737801.1	77.9	1.51e-168	XP_033737801.1 ADP,ATP carrier protein 1, mitochondrial-like [Pecten maximus]
PrileiEVm015715t1	XP_003387556.1	80.8	4.46e-168	XP_003387556.1 PREDICTED: ADP,ATP carrier protein 3, mitochondrial-like [Amphimedon queenslandica]
PrileiEVm015715t1	XP_011437055.1	79.7	7.05e-168	XP_011437055.1 ADP,ATP carrier protein [Crassostrea gigas]
PrileiEVm015715t1	CAC5402313.1	77.5	1.47e-167	CAC5402313.1 SLC25A4S [Mytilus coruscus]
PrileiEVm015715t1	CAD5125623.1	77.0	2.38e-167	CAD5125623.1 unnamed protein product [Dimorphilus gyrociliatus]
PrileiEVm015715t1	VDI69301.1	77.9	5.13e-167	VDI69301.1 solute carrier family 25 (mitochondrial adenine nucleotide translocator), member 4/5/6/31 [Mytilus galloprovincialis]
PrileiEVm015715t1	VDD75473.1	78.7	3.70e-166	VDD75473.1 unnamed protein product [Mesocestoides corti]
PrileiEVm015715t1	XP_015773623.1	76.6	4.99e-166	XP_015773623.1 PREDICTED: ADP,ATP carrier protein 3, mitochondrial-like [Acropora digitifera]
PrileiEVm015715t1	NP_001187478.1	79.7	5.18e-166	NP_001187478.1 ADP/ATP carrier protein 3 [Ictalurus punctatus]
PrileiEVm015715t1	XP_020615713.1	77.0	6.83e-166	XP_020615713.1 ADP,ATP carrier protein 3, mitochondrial-like [Orbicella faveolata]
PrileiEVm015715t1	KAA0199745.1	76.4	7.89e-166	KAA0199745.1 Major ADP/ATP carrier of the mitochondrial inner membrane [Fasciolopsis buski]
PrileiEVm015715t1	XP_013387621.1	78.3	1.62e-165	XP_013387621.1 ADP,ATP carrier protein 3, mitochondrial-like [Lingula anatina]
PrileiEVm015715t1	XP_013080689.1	79.1	1.81e-165	XP_013080689.1 PREDICTED: ADP,ATP carrier protein-like [Biomphalaria glabrata]
PrileiEVm015715t1	XP_025109457.1	78.9	3.68e-165	XP_025109457.1 ADP,ATP carrier protein-like [Pomacea canaliculata]
PrileiEVm015715t1	XP_013387620.1	78.8	4.79e-165	XP_013387620.1 ADP,ATP carrier protein 1, mitochondrial [Lingula anatina]
PrileiEVm014585t1	XP_033229907.1	25.3	2.98e-16	XP_033229907.1 glycoprotein-N-acetylgalactosamine 3-beta-galactosyltransferase 1-like isoform X2 [Belonocnema treatae]
PrileiEVm014585t1	XP_033229906.1	25.3	6.30e-16	XP_033229906.1 glycoprotein-N-acetylgalactosamine 3-beta-galactosyltransferase 1-like isoform X1 [Belonocnema treatae]
PrileiEVm014585t1	XP_016954658.1	25.5	1.06e-15	XP_016954658.1 PREDICTED: uncharacterized protein LOC108027652 [Drosophila biarmipes]
PrileiEVm014585t1	XP_017835428.1	26.1	1.14e-14	XP_017835428.1 glycoprotein-N-acetylgalactosamine 3-beta-galactosyltransferase 1 [Drosophila busckii]
PrileiEVm014585t1	XP_017760445.1	23.6	1.16e-14	XP_017760445.1 PREDICTED: glycoprotein-N-acetylgalactosamine 3-beta-galactosyltransferase 1 isoform X2 [Eufriesea mexicana]
PrileiEVm014585t1	XP_017875942.1	24.1	2.23e-14	XP_017875942.1 glycoprotein-N-acetylgalactosamine 3-beta-galactosyltransferase 1 [Ceratina calcarata]
PrileiEVm014585t1	XP_017760444.1	23.6	2.23e-14	XP_017760444.1 PREDICTED: glycoprotein-N-acetylgalactosamine 3-beta-galactosyltransferase 1 isoform X1 [Eufriesea mexicana]
PrileiEVm014585t1	BAR92729.1	23.1	4.32e-14	BAR92729.1 beta-1,3-galactosyltransferase core1 [Apis mellifera]
PrileiEVm014585t1	XP_026780225.2	27.0	4.44e-14	XP_026780225.2 glycoprotein-N-acetylgalactosamine 3-beta-galactosyltransferase 1 isoform X1 [Pangasianodon hypophthalmus]
PrileiEVm014585t1	KAB5532892.1	27.0	6.72e-14	KAB5532892.1 hypothetical protein PHYPO_G00125330 [Pangasianodon hypophthalmus]
PrileiEVm014585t1	XP_623076.2	23.1	7.65e-14	XP_623076.2 glycoprotein-N-acetylgalactosamine 3-beta-galactosyltransferase 1 [Apis mellifera]
PrileiEVm014585t1	XP_033229911.1	28.5	9.55e-14	XP_033229911.1 glycoprotein-N-acetylgalactosamine 3-beta-galactosyltransferase 1-like isoform X3 [Belonocnema treatae]
PrileiEVm014585t1	XP_028520763.1	23.2	2.97e-13	XP_028520763.1 glycoprotein-N-acetylgalactosamine 3-beta-galactosyltransferase 1 isoform X2 [Apis cerana]
PrileiEVm014585t1	XP_026780226.1	27.1	3.22e-13	XP_026780226.1 glycoprotein-N-acetylgalactosamine 3-beta-galactosyltransferase 1 isoform X2 [Pangasianodon hypophthalmus]
PrileiEVm014585t1	XP_016906365.1	23.2	3.30e-13	XP_016906365.1 glycoprotein-N-acetylgalactosamine 3-beta-galactosyltransferase 1 isoform X1 [Apis cerana]
PrileiEVm014585t1	PBC32224.1	23.2	3.48e-13	PBC32224.1 Glycoprotein-N-acetylgalactosamine 3-beta-galactosyltransferase [Apis cerana cerana]
PrileiEVm014585t1	XP_031368565.1	22.4	4.14e-13	XP_031368565.1 glycoprotein-N-acetylgalactosamine 3-beta-galactosyltransferase 1 isoform X2 [Apis dorsata]
PrileiEVm014585t1	XP_027013670.1	24.5	4.26e-13	XP_027013670.1 glycoprotein-N-acetylgalactosamine 3-beta-galactosyltransferase 1-like isoform X2 [Tachysurus fulvidraco]
PrileiEVm014585t1	XP_006620377.1	22.4	4.42e-13	XP_006620377.1 glycoprotein-N-acetylgalactosamine 3-beta-galactosyltransferase 1 isoform X1 [Apis dorsata]
PrileiEVm014585t1	XP_027013669.1	24.5	4.54e-13	XP_027013669.1 glycoprotein-N-acetylgalactosamine 3-beta-galactosyltransferase 1-like isoform X1 [Tachysurus fulvidraco]
PrileiEVm014585t1	XP_038581614.1	26.7	6.70e-13	XP_038581614.1 glycoprotein-N-acetylgalactosamine 3-beta-galactosyltransferase 1 [Micropterus salmoides]
PrileiEVm014585t1	XP_012342209.1	22.4	7.43e-13	XP_012342209.1 LOW QUALITY PROTEIN: glycoprotein-N-acetylgalactosamine 3-beta-galactosyltransferase 1 [Apis florea]
PrileiEVm014585t1	KAB7506759.1	25.5	7.96e-13	KAB7506759.1 Glycoprotein-N-acetylgalactosamine 3-beta-galactosyltransferase 1 [Armadillidium nasatum]
PrileiEVm014585t1	XP_025048480.1	25.0	1.38e-12	XP_025048480.1 glycoprotein-N-acetylgalactosamine 3-beta-galactosyltransferase 1-A-like [Alligator sinensis]
PrileiEVm014585t1	XP_040281704.1	24.1	4.34e-12	XP_040281704.1 glycoprotein-N-acetylgalactosamine 3-beta-galactosyltransferase 1-like [Bufo bufo]
PrileiEVm009409t1	XP_019647760.1	61.0	2.53e-220	XP_019647760.1 PREDICTED: glutamyl-tRNA(Gln) amidotransferase subunit A, mitochondrial-like [Branchiostoma belcheri]
PrileiEVm009409t1	XP_021409504.1	60.8	5.66e-217	XP_021409504.1 glutamyl-tRNA(Gln) amidotransferase subunit A, mitochondrial [Lonchura striata domestica]
PrileiEVm009409t1	NWT68341.1	60.8	1.22e-216	NWT68341.1 GATA amidotransferase [Prunella himalayana]
PrileiEVm009409t1	NP_001072779.1	61.5	2.29e-216	NP_001072779.1 glutamyl-tRNA(Gln) amidotransferase subunit A, mitochondrial [Xenopus tropicalis]
PrileiEVm009409t1	NXP32036.1	61.1	3.48e-216	NXP32036.1 GATA amidotransferase [Leiothrix lutea]
PrileiEVm009409t1	NXM79587.1	61.5	4.94e-216	NXM79587.1 GATA amidotransferase [Oenanthe oenanthe]
PrileiEVm009409t1	TRZ22961.1	60.4	6.29e-216	TRZ22961.1 hypothetical protein HGM15179_004161 [Zosterops borbonicus]
PrileiEVm009409t1	OCT80407.1	61.6	6.52e-216	OCT80407.1 hypothetical protein XELAEV_18027218mg [Xenopus laevis]
PrileiEVm009409t1	XP_032911287.1	60.4	9.25e-216	XP_032911287.1 glutamyl-tRNA(Gln) amidotransferase subunit A, mitochondrial [Catharus ustulatus]
PrileiEVm009409t1	XP_005043992.1	60.8	9.25e-216	XP_005043992.1 PREDICTED: glutamyl-tRNA(Gln) amidotransferase subunit A, mitochondrial [Ficedula albicollis]
PrileiEVm009409t1	XP_002195925.2	60.2	9.25e-216	XP_002195925.2 glutamyl-tRNA(Gln) amidotransferase subunit A, mitochondrial [Taeniopygia guttata]
PrileiEVm009409t1	NXJ23342.1	60.4	1.41e-215	NXJ23342.1 GATA amidotransferase [Dicrurus megarhynchus]
PrileiEVm009409t1	XP_039915754.1	60.4	1.86e-215	XP_039915754.1 glutamyl-tRNA(Gln) amidotransferase subunit A, mitochondrial [Hirundo rustica]
PrileiEVm009409t1	NWR41157.1	60.6	2.00e-215	NWR41157.1 GATA amidotransferase [Regulus satrapa]
PrileiEVm009409t1	NXB54583.1	61.3	2.06e-215	NXB54583.1 GATA amidotransferase [Leucopsar rothschildi]
PrileiEVm009409t1	NXM58920.1	60.4	2.73e-215	NXM58920.1 GATA amidotransferase [Illadopsis cleaveri]
PrileiEVm009409t1	NXC10852.1	60.6	2.73e-215	NXC10852.1 GATA amidotransferase [Orthonyx spaldingii]
PrileiEVm009409t1	NXO80459.1	60.6	2.73e-215	NXO80459.1 GATA amidotransferase [Sitta europaea]
PrileiEVm009409t1	NXC81742.1	61.3	2.83e-215	NXC81742.1 GATA amidotransferase [Cercotrichas coryphoeus]
PrileiEVm009409t1	NXB75643.1	60.6	4.01e-215	NXB75643.1 GATA amidotransferase [Donacobius atricapilla]
PrileiEVm009409t1	VDI23746.1	59.6	4.77e-215	VDI23746.1 aspartyl-tRNA(Asn)/glutamyl-tRNA(Gln) amidotransferase subunit A [Mytilus galloprovincialis]
PrileiEVm009409t1	NXO10386.1	60.0	5.49e-215	NXO10386.1 GATA amidotransferase [Oriolus oriolus]
PrileiEVm009409t1	NWU25136.1	59.8	5.49e-215	NWU25136.1 GATA amidotransferase [Platysteira castanea]
PrileiEVm009409t1	NXD34748.1	60.8	5.69e-215	NXD34748.1 GATA amidotransferase [Copsychus sechellarum]
PrileiEVm009409t1	NXD00462.1	60.6	5.69e-215	NXD00462.1 GATA amidotransferase [Certhia familiaris]
PrileiEVm011831t1	XP_013382462.1	28.5	2.57e-22	XP_013382462.1 uncharacterized protein LOC106153176 [Lingula anatina]
PrileiEVm011831t1	VDI30332.1	33.6	1.99e-12	VDI30332.1 Hypothetical predicted protein [Mytilus galloprovincialis]
PrileiEVm011831t1	VDI30331.1	33.6	3.17e-12	VDI30331.1 Hypothetical predicted protein [Mytilus galloprovincialis]
PrileiEVm011831t1	CAC5364849.1	33.8	1.03e-11	CAC5364849.1 unnamed protein product [Mytilus coruscus]
PrileiEVm011831t1	PIK41538.1	32.1	1.15e-10	PIK41538.1 hypothetical protein BSL78_21618 [Apostichopus japonicus]
PrileiEVm011831t1	BAJ33521.1	30.7	1.65e-06	BAJ33521.1 hypothetical protein [Hemicentrotus pulcherrimus]
PrileiEVm011831t1	XP_030839746.1	30.7	4.98e-06	XP_030839746.1 ankyrin-containing gene specific for apical tuft-1 isoform X1 [Strongylocentrotus purpuratus]
PrileiEVm011831t1	NP_001191242.1	30.7	5.00e-06	NP_001191242.1 ankyrin-containing gene specific for apical tuft-1 [Strongylocentrotus purpuratus]
PrileiEVm011831t1	XP_031557092.1	28.2	5.14e-06	XP_031557092.1 uncharacterized protein LOC116293765 [Actinia tenebrosa]
PrileiEVm010857t1	XP_022326193.1	55.2	2.47e-138	XP_022326193.1 GA-binding protein alpha chain-like isoform X2 [Crassostrea virginica]
PrileiEVm010857t1	XP_022326192.1	55.2	2.55e-138	XP_022326192.1 GA-binding protein alpha chain-like isoform X1 [Crassostrea virginica]
PrileiEVm010857t1	XP_013397383.1	48.8	3.81e-138	XP_013397383.1 GA-binding protein alpha chain isoform X2 [Lingula anatina]
PrileiEVm010857t1	XP_013397382.1	48.8	6.39e-138	XP_013397382.1 GA-binding protein alpha chain isoform X1 [Lingula anatina]
PrileiEVm010857t1	XP_029636140.1	51.2	2.41e-137	XP_029636140.1 GA-binding protein alpha chain [Octopus sinensis]
PrileiEVm010857t1	KOF68349.1	51.2	4.83e-137	KOF68349.1 hypothetical protein OCBIM_22007469mg [Octopus bimaculoides]
PrileiEVm010857t1	CAE1265005.1	57.5	6.16e-137	CAE1265005.1 GABPA [Sepia pharaonis]
PrileiEVm010857t1	XP_014786759.1	57.7	7.42e-137	XP_014786759.1 PREDICTED: GA-binding protein alpha chain-like [Octopus bimaculoides]
PrileiEVm010857t1	XP_021360845.1	56.2	1.27e-136	XP_021360845.1 GA-binding protein alpha chain-like isoform X2 [Mizuhopecten yessoensis]
PrileiEVm010857t1	XP_033757937.1	51.7	1.85e-136	XP_033757937.1 GA-binding protein alpha chain-like isoform X2 [Pecten maximus]
PrileiEVm010857t1	XP_021360844.1	56.1	8.36e-135	XP_021360844.1 GA-binding protein alpha chain-like isoform X1 [Mizuhopecten yessoensis]
PrileiEVm010857t1	XP_033757935.1	51.6	1.22e-134	XP_033757935.1 GA-binding protein alpha chain-like isoform X1 [Pecten maximus]
PrileiEVm010857t1	XP_034302153.1	54.7	1.38e-134	XP_034302153.1 GA-binding protein alpha chain isoform X2 [Crassostrea gigas]
PrileiEVm010857t1	XP_034302152.1	54.7	2.69e-134	XP_034302152.1 GA-binding protein alpha chain isoform X1 [Crassostrea gigas]
PrileiEVm010857t1	OWF46830.1	56.1	2.78e-134	OWF46830.1 GA-binding protein alpha chain [Mizuhopecten yessoensis]
PrileiEVm010857t1	CAC5385673.1	54.2	1.62e-133	CAC5385673.1 GABPA [Mytilus coruscus]
PrileiEVm010857t1	XP_025100193.1	55.4	1.49e-132	XP_025100193.1 GA-binding protein alpha chain-like [Pomacea canaliculata]
PrileiEVm010857t1	RUS71686.1	54.8	2.87e-132	RUS71686.1 hypothetical protein EGW08_020559 [Elysia chlorotica]
PrileiEVm010857t1	ELT97933.1	45.0	4.24e-132	ELT97933.1 hypothetical protein CAPTEDRAFT_223054 [Capitella teleta]
PrileiEVm010857t1	XP_035826976.1	52.2	2.69e-131	XP_035826976.1 GA-binding protein alpha chain isoform X2 [Aplysia californica]
PrileiEVm010857t1	XP_009065941.1	54.2	6.66e-130	XP_009065941.1 hypothetical protein LOTGIDRAFT_222728 [Lottia gigantea]
PrileiEVm010857t1	XP_005103501.1	51.8	3.77e-129	XP_005103501.1 GA-binding protein alpha chain isoform X1 [Aplysia californica]
PrileiEVm010857t1	KAF6029704.1	53.6	4.35e-127	KAF6029704.1 GABPA [Bugula neritina]
PrileiEVm010857t1	CAD5113125.1	48.2	1.87e-125	CAD5113125.1 DgyrCDS2315 [Dimorphilus gyrociliatus]
PrileiEVm010857t1	XP_020287451.1	54.1	2.62e-122	XP_020287451.1 DNA-binding protein Ets97D isoform X1 [Pseudomyrmex gracilis]
PrileiEVm011861t1	XP_009025328.1	32.4	1.66e-48	XP_009025328.1 hypothetical protein HELRODRAFT_189099 [Helobdella robusta]
PrileiEVm011861t1	XP_009025327.1	29.0	1.90e-44	XP_009025327.1 hypothetical protein HELRODRAFT_189098 [Helobdella robusta]
PrileiEVm011861t1	XP_009025331.1	31.7	7.01e-44	XP_009025331.1 hypothetical protein HELRODRAFT_163112 [Helobdella robusta]
PrileiEVm011861t1	XP_009025329.1	27.1	5.55e-41	XP_009025329.1 hypothetical protein HELRODRAFT_189100 [Helobdella robusta]
PrileiEVm011861t1	ELU07869.1	32.3	1.65e-35	ELU07869.1 hypothetical protein CAPTEDRAFT_224740 [Capitella teleta]
PrileiEVm011861t1	ELU07866.1	32.3	2.95e-35	ELU07866.1 hypothetical protein CAPTEDRAFT_224739 [Capitella teleta]
PrileiEVm011861t1	ELU07867.1	32.0	1.67e-34	ELU07867.1 hypothetical protein CAPTEDRAFT_203895 [Capitella teleta]
PrileiEVm011861t1	ELT89889.1	29.9	9.46e-33	ELT89889.1 hypothetical protein CAPTEDRAFT_223751 [Capitella teleta]
PrileiEVm011861t1	ELU03682.1	31.6	1.80e-32	ELU03682.1 hypothetical protein CAPTEDRAFT_225483 [Capitella teleta]
PrileiEVm011861t1	ELT99577.1	28.9	8.50e-31	ELT99577.1 hypothetical protein CAPTEDRAFT_201732 [Capitella teleta]
PrileiEVm011861t1	ELU10382.1	29.8	1.46e-30	ELU10382.1 hypothetical protein CAPTEDRAFT_219720 [Capitella teleta]
PrileiEVm011861t1	CAD5123686.1	28.7	1.60e-30	CAD5123686.1 DgyrCDS12011 [Dimorphilus gyrociliatus]
PrileiEVm011861t1	ELT92737.1	28.9	3.42e-30	ELT92737.1 hypothetical protein CAPTEDRAFT_216867 [Capitella teleta]
PrileiEVm011861t1	ELT90700.1	28.0	1.61e-28	ELT90700.1 hypothetical protein CAPTEDRAFT_211538 [Capitella teleta]
PrileiEVm011861t1	ELT97826.1	30.5	4.32e-28	ELT97826.1 hypothetical protein CAPTEDRAFT_217222 [Capitella teleta]
PrileiEVm011861t1	ELU10132.1	28.6	5.25e-28	ELU10132.1 hypothetical protein CAPTEDRAFT_219487 [Capitella teleta]
PrileiEVm011861t1	ELT93822.1	28.6	3.73e-26	ELT93822.1 hypothetical protein CAPTEDRAFT_193925 [Capitella teleta]
PrileiEVm011861t1	XP_009025332.1	25.8	4.41e-26	XP_009025332.1 hypothetical protein HELRODRAFT_163113 [Helobdella robusta]
PrileiEVm011861t1	ELU10135.1	26.8	1.23e-25	ELU10135.1 hypothetical protein CAPTEDRAFT_219488 [Capitella teleta]
PrileiEVm011861t1	ELT90890.1	28.9	1.80e-24	ELT90890.1 hypothetical protein CAPTEDRAFT_214555 [Capitella teleta]
PrileiEVm011861t1	CAD5110668.1	27.4	6.58e-24	CAD5110668.1 DgyrCDS45 [Dimorphilus gyrociliatus]
PrileiEVm011861t1	ELT90712.1	28.7	1.15e-22	ELT90712.1 hypothetical protein CAPTEDRAFT_216666 [Capitella teleta]
PrileiEVm011861t1	ELU10351.1	23.5	6.26e-22	ELU10351.1 hypothetical protein CAPTEDRAFT_204007 [Capitella teleta]
PrileiEVm011861t1	ELT90699.1	27.1	2.07e-21	ELT90699.1 hypothetical protein CAPTEDRAFT_211537 [Capitella teleta]
PrileiEVm011861t1	ELU04472.1	25.0	2.26e-21	ELU04472.1 hypothetical protein CAPTEDRAFT_211921 [Capitella teleta]
PrileiEVm009915t1	BBG56860.1	71.8	1.94e-287	BBG56860.1 alpha-amylase [Eisenia fetida]
PrileiEVm009915t1	BAV13234.1	71.6	5.55e-287	BAV13234.1 alpha-amylase [Eisenia fetida]
PrileiEVm009915t1	6M4K_A	72.2	6.58e-286	6M4K_A Chain A, Alpha-amylase [Eisenia fetida]
PrileiEVm009915t1	6M4L_A	72.0	1.88e-285	6M4L_A Chain A, Alpha-amylase [Eisenia fetida]
PrileiEVm009915t1	CAD5124371.1	62.7	3.56e-233	CAD5124371.1 DgyrCDS12663 [Dimorphilus gyrociliatus]
PrileiEVm009915t1	XP_013384479.1	56.9	1.20e-197	XP_013384479.1 pancreatic alpha-amylase [Lingula anatina]
PrileiEVm009915t1	XP_035167926.1	56.9	1.43e-197	XP_035167926.1 pancreatic alpha-amylase-like [Oxyura jamaicensis]
PrileiEVm009915t1	XP_035170481.1	56.7	2.41e-197	XP_035170481.1 pancreatic alpha-amylase [Oxyura jamaicensis]
PrileiEVm009915t1	XP_022524093.1	55.6	2.41e-197	XP_022524093.1 pancreatic alpha-amylase-like [Astyanax mexicanus]
PrileiEVm009915t1	AAI35719.1	56.1	3.18e-197	AAI35719.1 LOC100125163 protein, partial [Xenopus tropicalis]
PrileiEVm009915t1	XP_002938902.1	56.1	3.30e-197	XP_002938902.1 pancreatic alpha-amylase [Xenopus tropicalis]
PrileiEVm009915t1	XP_035170482.1	56.9	5.76e-197	XP_035170482.1 pancreatic alpha-amylase-like [Oxyura jamaicensis]
PrileiEVm009915t1	AGN55419.1	55.6	1.38e-196	AGN55419.1 amylase [Pinctada fucata]
PrileiEVm009915t1	XP_005285513.1	56.0	1.95e-196	XP_005285513.1 pancreatic alpha-amylase [Chrysemys picta bellii]
PrileiEVm009915t1	XP_018413797.1	56.5	2.77e-196	XP_018413797.1 PREDICTED: pancreatic alpha-amylase-like [Nanorana parkeri]
PrileiEVm009915t1	XP_038038797.1	57.6	2.77e-196	XP_038038797.1 pancreatic alpha-amylase-like [Anas platyrhynchos]
PrileiEVm009915t1	XP_035393344.1	56.7	2.77e-196	XP_035393344.1 pancreatic alpha-amylase [Cygnus atratus]
PrileiEVm009915t1	XP_027318378.1	56.5	3.92e-196	XP_027318378.1 pancreatic alpha-amylase [Anas platyrhynchos]
PrileiEVm009915t1	XP_034636368.1	55.8	3.92e-196	XP_034636368.1 pancreatic alpha-amylase [Trachemys scripta elegans]
PrileiEVm009915t1	XP_029971425.1	55.7	3.92e-196	XP_029971425.1 pancreatic alpha-amylase-like [Salarias fasciatus]
PrileiEVm009915t1	XP_040264576.1	55.4	5.56e-196	XP_040264576.1 pancreatic alpha-amylase-like [Bufo bufo]
PrileiEVm009915t1	AAI58293.1	55.9	7.35e-196	AAI58293.1 LOC100125163 protein, partial [Xenopus tropicalis]
PrileiEVm009915t1	KAF4117099.1	55.1	1.58e-195	KAF4117099.1 hypothetical protein G5714_001652 [Onychostoma macrolepis]
PrileiEVm009915t1	XP_035393343.1	56.3	1.58e-195	XP_035393343.1 pancreatic alpha-amylase-like [Cygnus atratus]
PrileiEVm009915t1	XP_026139040.1	54.7	5.37e-195	XP_026139040.1 pancreatic alpha-amylase-like [Carassius auratus]
PrileiEVm009410t1	ELT99235.1	51.2	5.56e-174	ELT99235.1 hypothetical protein CAPTEDRAFT_224300 [Capitella teleta]
PrileiEVm009410t1	CAD5120259.1	47.3	9.68e-162	CAD5120259.1 DgyrCDS8828 [Dimorphilus gyrociliatus]
PrileiEVm009410t1	CAD5120258.1	49.5	1.57e-158	CAD5120258.1 DgyrCDS8827 [Dimorphilus gyrociliatus]
PrileiEVm009410t1	CAD5120260.1	54.2	1.04e-149	CAD5120260.1 DgyrCDS8829 [Dimorphilus gyrociliatus]
PrileiEVm009410t1	ADB11403.1	46.4	2.40e-144	ADB11403.1 regulatory P domain-containing protein [Pomatoceros lamarckii]
PrileiEVm009410t1	ADB11400.1	40.9	4.39e-137	ADB11400.1 hypothetical protein, partial [Pomatoceros lamarckii]
PrileiEVm009410t1	XP_003384463.2	46.7	8.87e-122	XP_003384463.2 PREDICTED: uncharacterized protein LOC100639221 [Amphimedon queenslandica]
PrileiEVm009410t1	PFX13837.1	42.2	4.60e-62	PFX13837.1 ATP synthase subunit alpha [Stylophora pistillata]
PrileiEVm010637t1	RTG80459.1	98.9	0.0	RTG80459.1 tubulin alpha, partial [Schistosoma bovis]
PrileiEVm010637t1	XP_032242584.1	95.9	0.0	XP_032242584.1 tubulin alpha-2/alpha-4 chain [Nematostella vectensis]
PrileiEVm010637t1	THD23335.1	98.7	0.0	THD23335.1 Tubulin alpha chain [Fasciola hepatica]
PrileiEVm010637t1	THD22601.1	98.5	0.0	THD22601.1 Tubulin alpha chain [Fasciola hepatica]
PrileiEVm010637t1	AAB07727.1	99.8	0.0	AAB07727.1 alpha-1 tubulin [Hirudo medicinalis]
PrileiEVm010637t1	VDP70997.1	98.7	0.0	VDP70997.1 unnamed protein product [Echinostoma caproni]
PrileiEVm010637t1	AOR07106.1	99.1	0.0	AOR07106.1 tubulin alpha-1A [Enchytraeus cf. crypticus SL-2017]
PrileiEVm010637t1	CAF5087522.1	98.0	0.0	CAF5087522.1 unnamed protein product [Ranitomeya imitator]
PrileiEVm010637t1	XP_001636866.1	98.2	0.0	XP_001636866.1 tubulin alpha-1D chain [Nematostella vectensis]
PrileiEVm010637t1	XP_029460851.1	98.0	0.0	XP_029460851.1 tubulin alpha-1A chain-like [Rhinatrema bivittatum]
PrileiEVm010637t1	AOR07105.1	99.1	0.0	AOR07105.1 tubulin alpha-1A [Enchytraeus albidus]
PrileiEVm010637t1	PAA59405.1	97.4	0.0	PAA59405.1 hypothetical protein BOX15_Mlig013587g2, partial [Macrostomum lignano]
PrileiEVm010637t1	EDO44804.1	98.2	0.0	EDO44804.1 predicted protein [Nematostella vectensis]
PrileiEVm010637t1	XP_040297514.1	97.8	0.0	XP_040297514.1 tubulin alpha-1A chain-like [Bufo bufo]
PrileiEVm010637t1	XP_009024110.1	99.6	0.0	XP_009024110.1 hypothetical protein HELRODRAFT_185885 [Helobdella robusta]
PrileiEVm010637t1	PAA71928.1	97.4	0.0	PAA71928.1 hypothetical protein BOX15_Mlig013587g1, partial [Macrostomum lignano]
PrileiEVm010637t1	XP_021370666.1	99.1	0.0	XP_021370666.1 tubulin alpha-1A chain [Mizuhopecten yessoensis]
PrileiEVm010637t1	ABO33165.1	99.3	0.0	ABO33165.1 alpha tubulin a1 [Mesenchytraeus solifugus]
PrileiEVm010637t1	XP_018094224.1	97.3	0.0	XP_018094224.1 PREDICTED: tubulin alpha-1A chain-like [Xenopus laevis]
PrileiEVm010637t1	P41383.1	98.2	0.0	P41383.1 RecName: Full=Tubulin alpha-2/alpha-4 chain [Patella vulgata]
PrileiEVm010637t1	XP_018652548.1	99.1	0.0	XP_018652548.1 putative alpha tubulin [Schistosoma mansoni]
PrileiEVm010637t1	XP_018427037.1	97.6	0.0	XP_018427037.1 PREDICTED: tubulin alpha-1A chain-like [Nanorana parkeri]
PrileiEVm010637t1	XP_040297515.1	97.6	0.0	XP_040297515.1 tubulin alpha-1A chain-like [Bufo bufo]
PrileiEVm010637t1	XP_018427038.1	97.6	0.0	XP_018427038.1 PREDICTED: tubulin alpha-1A chain-like [Nanorana parkeri]
PrileiEVm010637t1	VEL09654.1	98.5	0.0	VEL09654.1 unnamed protein product [Protopolystoma xenopodis]
PrileiEVm010903t1	XP_009019768.1	25.7	5.20e-27	XP_009019768.1 hypothetical protein HELRODRAFT_188674 [Helobdella robusta]
PrileiEVm010903t1	XP_012283915.1	25.9	1.18e-21	XP_012283915.1 beta-1,4-galactosyltransferase galt-1 isoform X2 [Orussus abietinus]
PrileiEVm010903t1	XP_012283914.1	25.9	1.34e-21	XP_012283914.1 beta-1,4-galactosyltransferase galt-1 isoform X1 [Orussus abietinus]
PrileiEVm010903t1	XP_014215249.1	24.9	1.91e-21	XP_014215249.1 uncharacterized protein LOC106644315 [Copidosoma floridanum]
PrileiEVm010903t1	ELT95423.1	32.9	4.29e-21	ELT95423.1 hypothetical protein CAPTEDRAFT_208702 [Capitella teleta]
PrileiEVm010903t1	XP_029032156.1	24.0	4.44e-21	XP_029032156.1 uncharacterized protein LOC114870983 [Osmia bicornis bicornis]
PrileiEVm010903t1	XP_034193188.1	23.5	1.42e-20	XP_034193188.1 uncharacterized protein LOC117610200 [Osmia lignaria]
PrileiEVm010903t1	XP_037050636.1	26.1	7.23e-20	XP_037050636.1 uncharacterized protein LOC119084664 [Bradysia coprophila]
PrileiEVm010903t1	XP_016770719.1	24.3	1.05e-19	XP_016770719.1 uncharacterized protein LOC410375 isoform X2 [Apis mellifera]
PrileiEVm010903t1	XP_031771433.1	24.3	1.40e-19	XP_031771433.1 uncharacterized protein LOC100865820 isoform X2 [Apis florea]
PrileiEVm010903t1	XP_014238207.1	24.5	1.66e-19	XP_014238207.1 uncharacterized protein LOC106659941 isoform X2 [Trichogramma pretiosum]
PrileiEVm010903t1	OAD61936.1	23.7	1.71e-19	OAD61936.1 UPF0392 protein F13G3.3 [Eufriesea mexicana]
PrileiEVm010903t1	PBC26295.1	24.3	1.76e-19	PBC26295.1 hypothetical protein APICC_06076 [Apis cerana cerana]
PrileiEVm010903t1	XP_031365972.1	24.3	1.76e-19	XP_031365972.1 uncharacterized protein LOC102673288 [Apis dorsata]
PrileiEVm010903t1	XP_017763355.1	23.7	1.89e-19	XP_017763355.1 PREDICTED: uncharacterized protein LOC108553098 [Eufriesea mexicana]
PrileiEVm010903t1	XP_006557536.1	24.3	1.90e-19	XP_006557536.1 uncharacterized protein LOC410375 isoform X1 [Apis mellifera]
PrileiEVm010903t1	XP_016913385.1	24.3	1.90e-19	XP_016913385.1 uncharacterized protein LOC107998565 [Apis cerana]
PrileiEVm010903t1	CAD7655450.1	24.8	1.90e-19	CAD7655450.1 unnamed protein product [Oppiella nova]
PrileiEVm010903t1	XP_014238206.1	24.5	2.26e-19	XP_014238206.1 uncharacterized protein LOC106659941 isoform X1 [Trichogramma pretiosum]
PrileiEVm010903t1	KAF3426685.1	24.3	2.30e-19	KAF3426685.1 hypothetical protein E2986_03629 [Frieseomelitta varia]
PrileiEVm010903t1	XP_003692331.1	24.3	2.53e-19	XP_003692331.1 uncharacterized protein LOC100865820 isoform X1 [Apis florea]
PrileiEVm010903t1	XP_038110846.1	24.0	2.72e-19	XP_038110846.1 uncharacterized protein LOC6046701 isoform X1 [Culex quinquefasciatus]
PrileiEVm010903t1	KAF5299441.1	25.2	2.73e-19	KAF5299441.1 hypothetical protein FQA39_LY11587 [Lamprigera yunnana]
PrileiEVm010903t1	KAE8744620.1	25.5	3.29e-19	KAE8744620.1 hypothetical protein FOCC_FOCC008749, partial [Frankliniella occidentalis]
PrileiEVm010903t1	XP_026673154.1	25.2	3.34e-19	XP_026673154.1 uncharacterized protein LOC108629486 isoform X2 [Ceratina calcarata]
PrileiEVm018677t1	RXN06642.1	31.2	3.92e-15	RXN06642.1 Transposable element P [Labeo rohita]
PrileiEVm018677t1	RXN08545.1	37.3	8.56e-15	RXN08545.1 Transposable element P [Labeo rohita]
PrileiEVm018677t1	GBN83297.1	26.2	2.44e-11	GBN83297.1 hypothetical protein AVEN_233616-1 [Araneus ventricosus]
PrileiEVm018677t1	TGZ53786.1	28.1	2.46e-11	TGZ53786.1 THAP domain-containing protein 9 [Temnothorax longispinosus]
PrileiEVm018677t1	GBO36326.1	25.2	6.45e-11	GBO36326.1 Transposable element P transposase [Araneus ventricosus]
PrileiEVm018677t1	XP_022182833.1	31.0	1.82e-09	XP_022182833.1 uncharacterized protein LOC111042513 [Myzus persicae]
PrileiEVm018677t1	RXN21116.1	33.6	7.24e-08	RXN21116.1 THAP domain-containing [Labeo rohita]
PrileiEVm018677t1	PCG67239.1	26.8	7.35e-07	PCG67239.1 hypothetical protein B5V51_6674 [Heliothis virescens]
PrileiEVm018677t1	GBO31467.1	28.6	2.17e-06	GBO31467.1 DNA transposase THAP9 [Araneus ventricosus]
PrileiEVm018677t1	KAG0411980.1	41.3	2.84e-06	KAG0411980.1 hypothetical protein HPB47_010894 [Ixodes persulcatus]
PrileiEVm018677t1	KAF0705534.1	29.0	3.44e-06	KAF0705534.1 THAP-type domain-containing protein, partial [Aphis craccivora]
PrileiEVm018677t1	KAF0715996.1	23.3	3.82e-06	KAF0715996.1 THAP domain-containing protein 1-like isoform X5, partial [Aphis craccivora]
PrileiEVm018677t1	KAG0421384.1	25.4	5.92e-06	KAG0421384.1 hypothetical protein HPB47_002723 [Ixodes persulcatus]
PrileiEVm018677t1	KAB0797160.1	25.3	6.29e-06	KAB0797160.1 hypothetical protein PPYR_08154 [Photinus pyralis]
PrileiEVm018677t1	KAB0805258.1	25.3	6.93e-06	KAB0805258.1 hypothetical protein PPYR_02228 [Photinus pyralis]
PrileiEVm018677t1	KAB0804407.1	25.3	6.93e-06	KAB0804407.1 hypothetical protein PPYR_01377 [Photinus pyralis]
PrileiEVm018677t1	KAG0426280.1	25.8	1.10e-05	KAG0426280.1 hypothetical protein HPB47_026595 [Ixodes persulcatus]
PrileiEVm018677t1	XP_040075542.1	27.6	1.74e-05	XP_040075542.1 uncharacterized protein LOC120847744 [Ixodes scapularis]
PrileiEVm018677t1	XP_011705030.1	29.1	2.74e-05	XP_011705030.1 PREDICTED: uncharacterized protein LOC105460298 [Wasmannia auropunctata]
PrileiEVm018677t1	RVE40704.1	24.9	3.49e-05	RVE40704.1 hypothetical protein evm_014645 [Chilo suppressalis]
PrileiEVm018677t1	XP_037869366.1	22.7	3.59e-05	XP_037869366.1 uncharacterized protein LOC101745047 isoform X1 [Bombyx mori]
PrileiEVm018677t1	KAF0709099.1	28.5	4.42e-05	KAF0709099.1 THAP-type domain-containing protein, partial [Aphis craccivora]
PrileiEVm018677t1	KAG0429162.1	25.9	6.46e-05	KAG0429162.1 hypothetical protein HPB47_023900 [Ixodes persulcatus]
PrileiEVm018677t1	KAE9521578.1	23.5	7.93e-05	KAE9521578.1 hypothetical protein AGLY_018042 [Aphis glycines]
PrileiEVm018677t1	KAG0410557.1	24.7	2.73e-04	KAG0410557.1 hypothetical protein HPB47_012327 [Ixodes persulcatus]
PrileiEVm019169t1	ELU05624.1	58.5	3.02e-57	ELU05624.1 hypothetical protein CAPTEDRAFT_184113 [Capitella teleta]
PrileiEVm019169t1	XP_009023654.1	52.0	4.49e-49	XP_009023654.1 hypothetical protein HELRODRAFT_193047 [Helobdella robusta]
PrileiEVm019169t1	XP_009015880.1	53.8	1.21e-27	XP_009015880.1 hypothetical protein HELRODRAFT_160693 [Helobdella robusta]
PrileiEVm019169t1	XP_009018332.1	35.2	9.90e-27	XP_009018332.1 hypothetical protein HELRODRAFT_173478 [Helobdella robusta]
PrileiEVm019169t1	ELT91521.1	28.1	3.66e-16	ELT91521.1 hypothetical protein CAPTEDRAFT_222069 [Capitella teleta]
PrileiEVm019169t1	XP_009012678.1	42.5	8.31e-08	XP_009012678.1 hypothetical protein HELRODRAFT_168594 [Helobdella robusta]
PrileiEVm019169t1	ELU02025.1	26.7	1.88e-05	ELU02025.1 hypothetical protein CAPTEDRAFT_91793 [Capitella teleta]
PrileiEVm019169t1	CAD5126093.1	38.1	4.08e-04	CAD5126093.1 DgyrCDS14262 [Dimorphilus gyrociliatus]
PrileiEVm013362t1	XP_009025222.1	69.9	4.06e-74	XP_009025222.1 hypothetical protein HELRODRAFT_68390 [Helobdella robusta]
PrileiEVm013362t1	XP_034338530.1	71.6	5.20e-74	XP_034338530.1 serine/arginine repetitive matrix protein 2-like isoform X2 [Crassostrea gigas]
PrileiEVm013362t1	XP_033748701.1	72.1	2.12e-73	XP_033748701.1 serine/arginine repetitive matrix protein 2-like isoform X3 [Pecten maximus]
PrileiEVm013362t1	XP_023932406.1	73.3	1.27e-72	XP_023932406.1 serine/arginine repetitive matrix protein 2 isoform X2 [Lingula anatina]
PrileiEVm013362t1	XP_023932404.1	73.3	1.52e-72	XP_023932404.1 serine/arginine repetitive matrix protein 2 isoform X1 [Lingula anatina]
PrileiEVm013362t1	XP_021346350.1	70.5	5.47e-71	XP_021346350.1 serine/arginine repetitive matrix protein 2-like isoform X4 [Mizuhopecten yessoensis]
PrileiEVm013362t1	ELT98755.1	65.6	8.52e-71	ELT98755.1 hypothetical protein CAPTEDRAFT_176903 [Capitella teleta]
PrileiEVm013362t1	XP_022335874.1	69.9	7.69e-69	XP_022335874.1 serine/arginine repetitive matrix protein 2-like [Crassostrea virginica]
PrileiEVm013362t1	XP_029656664.1	67.2	7.23e-68	XP_029656664.1 serine/arginine repetitive matrix protein 2-like [Octopus sinensis]
PrileiEVm013362t1	RUS80882.1	64.1	1.77e-67	RUS80882.1 hypothetical protein EGW08_011353 [Elysia chlorotica]
PrileiEVm013362t1	CAE1318731.1	70.8	1.19e-66	CAE1318731.1 SRRM2 [Sepia pharaonis]
PrileiEVm013362t1	XP_025092137.1	64.2	2.16e-63	XP_025092137.1 serine/arginine repetitive matrix protein 2-like isoform X4 [Pomacea canaliculata]
PrileiEVm013362t1	XP_035826711.1	68.9	2.59e-61	XP_035826711.1 serine/arginine repetitive matrix protein 2 isoform X6 [Aplysia californica]
PrileiEVm013362t1	XP_025092135.1	64.2	5.28e-61	XP_025092135.1 serine/arginine repetitive matrix protein 2-like isoform X3 [Pomacea canaliculata]
PrileiEVm013362t1	XP_025092134.1	64.2	7.18e-61	XP_025092134.1 serine/arginine repetitive matrix protein 2-like isoform X2 [Pomacea canaliculata]
PrileiEVm013362t1	XP_025092133.1	64.2	8.53e-61	XP_025092133.1 serine/arginine repetitive matrix protein 2-like isoform X1 [Pomacea canaliculata]
PrileiEVm013362t1	CAC5389171.1	60.7	4.04e-57	CAC5389171.1 SRRM2 [Mytilus coruscus]
PrileiEVm013362t1	CAC5389169.1	60.7	1.32e-56	CAC5389169.1 SRRM2 [Mytilus coruscus]
PrileiEVm013362t1	KAG0424374.1	58.9	1.73e-56	KAG0424374.1 hypothetical protein HPB47_028399 [Ixodes persulcatus]
PrileiEVm013362t1	CAC5389170.1	60.7	2.57e-56	CAC5389170.1 SRRM2 [Mytilus coruscus]
PrileiEVm013362t1	PNF14227.1	55.7	3.48e-56	PNF14227.1 hypothetical protein B7P43_G12211 [Cryptotermes secundus]
PrileiEVm013362t1	AAI33796.1	57.3	7.42e-56	AAI33796.1 Unknown (protein for IMAGE:7297131), partial [Xenopus laevis]
PrileiEVm013362t1	XP_029462641.1	57.9	1.43e-55	XP_029462641.1 serine/arginine repetitive matrix protein 2 [Rhinatrema bivittatum]
PrileiEVm013362t1	KAF6030287.1	64.4	1.47e-54	KAF6030287.1 hypothetical protein EB796_011399 [Bugula neritina]
PrileiEVm013362t1	XP_015678832.1	59.3	1.52e-54	XP_015678832.1 serine/arginine repetitive matrix protein 2-like [Protobothrops mucrosquamatus]
PrileiEVm013515t1	ELU08571.1	43.3	5.50e-69	ELU08571.1 hypothetical protein CAPTEDRAFT_211232 [Capitella teleta]
PrileiEVm013515t1	XP_012946833.2	43.9	2.16e-67	XP_012946833.2 glycine receptor subunit alphaZ1 [Aplysia californica]
PrileiEVm013515t1	XP_022322509.1	40.5	9.98e-67	XP_022322509.1 uncharacterized protein LOC111123990 isoform X3 [Crassostrea virginica]
PrileiEVm013515t1	XP_022322507.1	40.4	1.10e-66	XP_022322507.1 uncharacterized protein LOC111123990 isoform X1 [Crassostrea virginica]
PrileiEVm013515t1	XP_022322508.1	39.9	1.84e-66	XP_022322508.1 uncharacterized protein LOC111123990 isoform X2 [Crassostrea virginica]
PrileiEVm013515t1	ELT93511.1	47.8	2.21e-66	ELT93511.1 hypothetical protein CAPTEDRAFT_221712 [Capitella teleta]
PrileiEVm013515t1	VDI71193.1	40.5	8.68e-66	VDI71193.1 Hypothetical predicted protein [Mytilus galloprovincialis]
PrileiEVm013515t1	VDI71191.1	40.5	1.65e-65	VDI71191.1 Hypothetical predicted protein [Mytilus galloprovincialis]
PrileiEVm013515t1	VDI71192.1	40.5	2.32e-65	VDI71192.1 Hypothetical predicted protein [Mytilus galloprovincialis]
PrileiEVm013515t1	XP_034303652.1	41.6	2.45e-65	XP_034303652.1 cys-loop ligand-gated ion channel isoform X4 [Crassostrea gigas]
PrileiEVm013515t1	CAD5124063.1	42.4	3.93e-65	CAD5124063.1 DgyrCDS12366 [Dimorphilus gyrociliatus]
PrileiEVm013515t1	CAC5391750.1	40.5	6.70e-65	CAC5391750.1 unnamed protein product [Mytilus coruscus]
PrileiEVm013515t1	XP_033727981.1	40.3	1.52e-64	XP_033727981.1 cys-loop ligand-gated ion channel-like isoform X3 [Pecten maximus]
PrileiEVm013515t1	XP_011414118.1	41.4	1.73e-64	XP_011414118.1 cys-loop ligand-gated ion channel isoform X3 [Crassostrea gigas]
PrileiEVm013515t1	XP_021342813.1	42.2	2.83e-64	XP_021342813.1 gamma-aminobutyric acid receptor subunit gamma-2-like isoform X1 [Mizuhopecten yessoensis]
PrileiEVm013515t1	CAC5391751.1	40.5	3.44e-64	CAC5391751.1 unnamed protein product [Mytilus coruscus]
PrileiEVm013515t1	CAD5124062.1	42.8	3.97e-64	CAD5124062.1 DgyrCDS12365 [Dimorphilus gyrociliatus]
PrileiEVm013515t1	ELU17488.1	38.8	4.17e-64	ELU17488.1 hypothetical protein CAPTEDRAFT_228357 [Capitella teleta]
PrileiEVm013515t1	XP_021369970.1	40.9	5.42e-64	XP_021369970.1 uncharacterized protein LOC110461026 isoform X4 [Mizuhopecten yessoensis]
PrileiEVm013515t1	XP_021369969.1	39.2	5.56e-64	XP_021369969.1 uncharacterized protein LOC110461026 isoform X3 [Mizuhopecten yessoensis]
PrileiEVm013515t1	OWF35284.1	42.2	5.64e-64	OWF35284.1 Cys-loop ligand-gated ion channel [Mizuhopecten yessoensis]
PrileiEVm013515t1	OWF42461.1	41.7	6.04e-64	OWF42461.1 Cys-loop ligand-gated ion channel [Mizuhopecten yessoensis]
PrileiEVm013515t1	XP_033727980.1	41.7	6.04e-64	XP_033727980.1 cys-loop ligand-gated ion channel-like isoform X2 [Pecten maximus]
PrileiEVm013515t1	XP_011414117.2	41.4	9.16e-64	XP_011414117.2 cys-loop ligand-gated ion channel isoform X2 [Crassostrea gigas]
PrileiEVm013515t1	XP_021369972.1	41.7	1.20e-63	XP_021369972.1 uncharacterized protein LOC110461026 isoform X6 [Mizuhopecten yessoensis]
PrileiEVm010514t1	ROT84078.1	27.4	4.86e-08	ROT84078.1 hypothetical protein C7M84_022742 [Penaeus vannamei]
PrileiEVm010514t1	XP_027238369.1	27.4	7.16e-08	XP_027238369.1 uncharacterized protein LOC113829396 [Penaeus vannamei]
PrileiEVm010514t1	XP_037786575.1	26.8	1.24e-07	XP_037786575.1 uncharacterized protein LOC119582434 [Penaeus monodon]
PrileiEVm015264t1	CAB3228571.1	64.7	2.03e-108	CAB3228571.1 coiled-coil domain-containing protein 42 homolog [Phallusia mammillata]
PrileiEVm015264t1	XP_039252949.1	60.1	2.40e-108	XP_039252949.1 coiled-coil domain-containing protein 42 homolog [Styela clava]
PrileiEVm015264t1	XP_013064221.1	59.9	3.57e-107	XP_013064221.1 PREDICTED: coiled-coil domain-containing protein 42 homolog [Biomphalaria glabrata]
PrileiEVm015264t1	XP_033111580.1	60.4	1.95e-106	XP_033111580.1 coiled-coil domain-containing protein 42 homolog [Anneissia japonica]
PrileiEVm015264t1	XP_027059126.1	58.8	3.89e-106	XP_027059126.1 coiled-coil domain-containing protein 42 homolog [Pocillopora damicornis]
PrileiEVm015264t1	XP_005102044.1	60.1	1.60e-105	XP_005102044.1 coiled-coil domain-containing protein 42 homolog [Aplysia californica]
PrileiEVm015264t1	XP_025105909.1	60.6	3.20e-105	XP_025105909.1 coiled-coil domain-containing protein 42 homolog [Pomacea canaliculata]
PrileiEVm015264t1	XP_015777977.1	58.5	1.23e-104	XP_015777977.1 PREDICTED: coiled-coil domain-containing protein 42 homolog [Acropora digitifera]
PrileiEVm015264t1	XP_031555849.1	59.0	1.74e-104	XP_031555849.1 coiled-coil domain-containing protein 42 homolog [Actinia tenebrosa]
PrileiEVm015264t1	XP_002739901.1	60.8	3.72e-104	XP_002739901.1 PREDICTED: coiled-coil domain-containing protein 42 homolog [Saccoglossus kowalevskii]
PrileiEVm015264t1	XP_009051551.1	59.6	7.19e-104	XP_009051551.1 hypothetical protein LOTGIDRAFT_208832 [Lottia gigantea]
PrileiEVm015264t1	XP_028400543.1	58.4	1.90e-103	XP_028400543.1 coiled-coil domain-containing protein 42 homolog [Dendronephthya gigantea]
PrileiEVm015264t1	XP_038060781.1	57.6	2.77e-103	XP_038060781.1 coiled-coil domain-containing protein 42 homolog [Patiria miniata]
PrileiEVm015264t1	XP_033628253.1	56.6	3.91e-103	XP_033628253.1 coiled-coil domain-containing protein 42 homolog [Asterias rubens]
PrileiEVm015264t1	XP_020896072.1	58.5	4.83e-103	XP_020896072.1 coiled-coil domain-containing protein 42 homolog [Exaiptasia diaphana]
PrileiEVm015264t1	XP_033747361.1	59.0	3.01e-102	XP_033747361.1 coiled-coil domain-containing protein 42 homolog isoform X2 [Pecten maximus]
PrileiEVm015264t1	XP_033747360.1	58.4	3.22e-102	XP_033747360.1 coiled-coil domain-containing protein 42 homolog isoform X1 [Pecten maximus]
PrileiEVm015264t1	RMX56324.1	57.9	7.41e-102	RMX56324.1 hypothetical protein pdam_00019253 [Pocillopora damicornis]
PrileiEVm015264t1	XP_022085730.1	56.3	3.49e-101	XP_022085730.1 LOW QUALITY PROTEIN: coiled-coil domain-containing protein 42 homolog [Acanthaster planci]
PrileiEVm015264t1	XP_022780526.1	57.6	1.39e-100	XP_022780526.1 coiled-coil domain-containing protein 42 homolog [Stylophora pistillata]
PrileiEVm015264t1	XP_022337399.1	54.7	1.40e-100	XP_022337399.1 coiled-coil domain-containing protein 42 homolog isoform X2 [Crassostrea virginica]
PrileiEVm015264t1	XP_021367308.1	58.0	2.03e-100	XP_021367308.1 coiled-coil domain-containing protein 42 homolog isoform X1 [Mizuhopecten yessoensis]
PrileiEVm015264t1	XP_011424091.1	54.3	2.03e-100	XP_011424091.1 coiled-coil domain-containing protein 42 homolog isoform X2 [Crassostrea gigas]
PrileiEVm015264t1	XP_784071.3	56.5	4.04e-100	XP_784071.3 coiled-coil domain-containing protein 42 homolog [Strongylocentrotus purpuratus]
PrileiEVm015264t1	XP_021367309.1	58.7	5.17e-100	XP_021367309.1 coiled-coil domain-containing protein 42 homolog isoform X2 [Mizuhopecten yessoensis]
PrileiEVm015229t1	ELU02884.1	38.0	2.56e-37	ELU02884.1 hypothetical protein CAPTEDRAFT_220370 [Capitella teleta]
PrileiEVm015229t1	ELU00054.1	38.0	3.28e-36	ELU00054.1 hypothetical protein CAPTEDRAFT_153454 [Capitella teleta]
PrileiEVm015229t1	XP_032677809.1	38.9	7.65e-31	XP_032677809.1 vascular endothelial growth factor A-like [Odontomachus brunneus]
PrileiEVm015229t1	XP_034171235.1	37.9	1.71e-30	XP_034171235.1 uncharacterized protein LOC117600230 [Osmia lignaria]
PrileiEVm015229t1	XP_029036295.1	37.9	3.24e-30	XP_029036295.1 uncharacterized protein LOC114872817 [Osmia bicornis bicornis]
PrileiEVm015229t1	XP_035741958.1	32.6	4.18e-30	XP_035741958.1 uncharacterized protein LOC118450355 [Vespa mandarinia]
PrileiEVm015229t1	XP_022166995.1	31.3	2.28e-29	XP_022166995.1 uncharacterized protein LOC111031390 [Myzus persicae]
PrileiEVm015229t1	XP_036318235.1	34.9	2.90e-29	XP_036318235.1 vascular endothelial growth factor C-like isoform X2 [Rhagoletis pomonella]
PrileiEVm015229t1	XP_036318233.1	35.3	3.16e-29	XP_036318233.1 vascular endothelial growth factor C-like isoform X2 [Rhagoletis pomonella]
PrileiEVm015229t1	KAF0309973.1	35.0	3.23e-29	KAF0309973.1 Snake venom vascular endothelial growth factor toxin barietin [Amphibalanus amphitrite]
PrileiEVm015229t1	KAF7383490.1	36.0	7.21e-29	KAF7383490.1 hypothetical protein [Vespula vulgaris]
PrileiEVm015229t1	KAF7384515.1	33.0	1.38e-28	KAF7384515.1 hypothetical protein [Vespula germanica]
PrileiEVm015229t1	XP_017471185.1	34.9	1.91e-28	XP_017471185.1 PREDICTED: platelet-derived growth factor subunit A isoform X2 [Rhagoletis zephyria]
PrileiEVm015229t1	XP_017884256.1	33.5	5.45e-28	XP_017884256.1 vascular endothelial growth factor C isoform X1 [Ceratina calcarata]
PrileiEVm015229t1	XP_015431593.1	32.0	6.43e-28	XP_015431593.1 PREDICTED: uncharacterized protein LOC107187906 [Dufourea novaeangliae]
PrileiEVm015229t1	XP_032788648.1	40.5	6.83e-28	XP_032788648.1 uncharacterized protein LOC116925996 [Daphnia magna]
PrileiEVm015229t1	KZS12684.1	40.5	6.94e-28	KZS12684.1 Vascular endothelial growth factor A precursor [Daphnia magna]
PrileiEVm015229t1	XP_026815564.1	37.1	7.93e-28	XP_026815564.1 vascular endothelial growth factor A-like [Rhopalosiphum maidis]
PrileiEVm015229t1	XP_012232129.1	39.7	8.70e-28	XP_012232129.1 PREDICTED: uncharacterized protein LOC105677835 [Linepithema humile]
PrileiEVm015229t1	EFN80321.1	37.0	9.19e-28	EFN80321.1 hypothetical protein EAI_07040 [Harpegnathos saltator]
PrileiEVm015229t1	XP_004535321.1	38.2	1.46e-27	XP_004535321.1 uncharacterized protein LOC101448652 isoform X2 [Ceratitis capitata]
PrileiEVm015229t1	XP_031834592.1	38.4	5.21e-27	XP_031834592.1 uncharacterized protein LOC116427894 [Nomia melanderi]
PrileiEVm015229t1	XP_026812220.1	30.7	9.07e-27	XP_026812220.1 vascular endothelial growth factor C-like [Rhopalosiphum maidis]
PrileiEVm015229t1	KZC04388.1	38.4	9.22e-27	KZC04388.1 Vascular endothelial growth factor B, partial [Dufourea novaeangliae]
PrileiEVm015229t1	XP_021924789.1	32.9	9.54e-27	XP_021924789.1 platelet-derived growth factor subunit B-like isoform X2 [Zootermopsis nevadensis]
PrileiEVm011664t1	VDI03866.1	39.2	3.87e-25	VDI03866.1 speckle-type POZ protein [Mytilus galloprovincialis]
PrileiEVm011664t1	VDI03865.1	39.2	6.13e-25	VDI03865.1 speckle-type POZ protein [Mytilus galloprovincialis]
PrileiEVm011664t1	CAC5409331.1	36.5	6.19e-23	CAC5409331.1 unnamed protein product [Mytilus coruscus]
PrileiEVm011664t1	VDI51175.1	37.7	6.01e-21	VDI51175.1 Hypothetical predicted protein [Mytilus galloprovincialis]
PrileiEVm011664t1	XP_011435593.1	38.6	2.93e-20	XP_011435593.1 uncharacterized protein LOC105334019 [Crassostrea gigas]
PrileiEVm011664t1	CAC5379989.1	34.5	3.84e-20	CAC5379989.1 FBXL4 [Mytilus coruscus]
PrileiEVm011664t1	CAC5379988.1	33.9	3.45e-19	CAC5379988.1 FBXL4 [Mytilus coruscus]
PrileiEVm011664t1	VDI14228.1	33.8	5.17e-19	VDI14228.1 speckle-type POZ protein [Mytilus galloprovincialis]
PrileiEVm011664t1	CAF1175380.1	32.7	4.49e-18	CAF1175380.1 unnamed protein product [Didymodactylos carnosus]
PrileiEVm011664t1	XP_025077926.1	32.9	6.56e-18	XP_025077926.1 uncharacterized protein LOC112554383 [Pomacea canaliculata]
PrileiEVm011664t1	CAC5388660.1	35.7	1.03e-15	CAC5388660.1 unnamed protein product [Mytilus coruscus]
PrileiEVm011664t1	XP_034301076.1	30.9	2.74e-15	XP_034301076.1 F-box/LRR-repeat protein 4 [Crassostrea gigas]
PrileiEVm011664t1	XP_022322898.1	29.8	3.13e-14	XP_022322898.1 uncharacterized protein LOC111124341 [Crassostrea virginica]
PrileiEVm011664t1	XP_022322050.1	29.6	3.49e-14	XP_022322050.1 uncharacterized protein LOC111123780 [Crassostrea virginica]
PrileiEVm011664t1	RDD41212.1	28.6	3.58e-14	RDD41212.1 Transient receptor potential cation channel subfamily M member 3 [Trichoplax sp. H2]
PrileiEVm011664t1	XP_011884018.1	30.3	1.47e-13	XP_011884018.1 PREDICTED: F-box/LRR-repeat protein 4-like [Vollenhovia emeryi]
PrileiEVm011664t1	CAC5402422.1	33.1	2.71e-13	CAC5402422.1 unnamed protein product [Mytilus coruscus]
PrileiEVm011664t1	XP_022322052.1	27.6	1.02e-12	XP_022322052.1 F-box/LRR-repeat protein 4-like [Crassostrea virginica]
PrileiEVm011664t1	KAG5325945.1	31.4	4.23e-12	KAG5325945.1 FBXL4 protein, partial [Acromyrmex heyeri]
PrileiEVm011664t1	KAG5334465.1	31.4	5.46e-12	KAG5334465.1 FBXL4 protein, partial [Acromyrmex charruanus]
PrileiEVm011664t1	KAG5317619.1	31.4	5.56e-12	KAG5317619.1 FBXL4 protein, partial [Pseudoatta argentina]
PrileiEVm011664t1	PVD19484.1	36.5	2.87e-11	PVD19484.1 hypothetical protein C0Q70_19973 [Pomacea canaliculata]
PrileiEVm011664t1	XP_034301074.1	27.6	1.98e-10	XP_034301074.1 uncharacterized protein LOC105335840 isoform X3 [Crassostrea gigas]
PrileiEVm011664t1	XP_034301072.1	27.6	1.98e-10	XP_034301072.1 uncharacterized protein LOC105335840 isoform X1 [Crassostrea gigas]
PrileiEVm011664t1	XP_034301073.1	27.6	1.98e-10	XP_034301073.1 uncharacterized protein LOC105335840 isoform X2 [Crassostrea gigas]
PrileiEVm012976t1	ELU09966.1	44.2	1.25e-52	ELU09966.1 hypothetical protein CAPTEDRAFT_221820 [Capitella teleta]
PrileiEVm012976t1	CAC5369769.1	34.5	9.04e-39	CAC5369769.1 TMEM237 [Mytilus coruscus]
PrileiEVm012976t1	VDI58528.1	34.4	9.04e-39	VDI58528.1 Hypothetical predicted protein [Mytilus galloprovincialis]
PrileiEVm012976t1	XP_025088247.1	28.3	1.14e-34	XP_025088247.1 transmembrane protein 237-like, partial [Pomacea canaliculata]
PrileiEVm012976t1	PVD33328.1	28.3	1.22e-34	PVD33328.1 hypothetical protein C0Q70_04582 [Pomacea canaliculata]
PrileiEVm012976t1	XP_009022945.1	31.4	5.47e-31	XP_009022945.1 hypothetical protein HELRODRAFT_162513 [Helobdella robusta]
PrileiEVm012976t1	XP_013090796.1	29.4	3.36e-28	XP_013090796.1 PREDICTED: transmembrane protein 237-like [Biomphalaria glabrata]
PrileiEVm012976t1	XP_033628793.1	31.6	5.96e-25	XP_033628793.1 transmembrane protein 237-like [Asterias rubens]
PrileiEVm012976t1	RUS70722.1	27.5	4.07e-19	RUS70722.1 hypothetical protein EGW08_021513, partial [Elysia chlorotica]
PrileiEVm012976t1	XP_023338722.1	30.1	3.38e-18	XP_023338722.1 transmembrane protein 237-like [Eurytemora affinis]
PrileiEVm012976t1	CAG10304.1	28.5	2.52e-09	CAG10304.1 unnamed protein product, partial [Tetraodon nigroviridis]
PrileiEVm021608t1	AAB71610.2	41.9	5.88e-35	AAB71610.2 beta-actin [Canis lupus familiaris]
PrileiEVm021608t1	XP_027874024.1	44.1	8.06e-35	XP_027874024.1 actin, cytoplasmic 1-like isoform X3 [Xiphophorus couchianus]
PrileiEVm021608t1	XP_005809780.1	44.1	2.12e-34	XP_005809780.1 actin, cytoplasmic 3-like [Xiphophorus maculatus]
PrileiEVm021608t1	XP_027874022.1	44.1	2.30e-34	XP_027874022.1 actin-85C-like isoform X1 [Xiphophorus couchianus]
PrileiEVm021608t1	XP_026198258.1	41.9	4.02e-34	XP_026198258.1 actin, cytoplasmic 1-like [Anabas testudineus]
PrileiEVm021608t1	KAF3695313.1	43.8	5.54e-34	KAF3695313.1 Actin, cytoplasmic 3 Beta-actin C Actin, cytoplasmic 3, N-terminally processed [Channa argus]
PrileiEVm021608t1	XP_009168820.1	41.4	5.65e-34	XP_009168820.1 hypothetical protein T265_05522 [Opisthorchis viverrini]
PrileiEVm021608t1	AGR44862.1	41.6	5.65e-34	AGR44862.1 actin-4 [Bombyx mori]
PrileiEVm021608t1	XP_013410615.1	42.0	5.77e-34	XP_013410615.1 actin, cytoplasmic 2 [Lingula anatina]
PrileiEVm021608t1	AGR44871.1	41.6	7.78e-34	AGR44871.1 actin-4 [Bombyx mori]
PrileiEVm021608t1	XP_007573219.1	43.8	1.05e-33	XP_007573219.1 PREDICTED: actin, cytoplasmic 1-like [Poecilia formosa]
PrileiEVm021608t1	XP_017288572.1	42.9	1.05e-33	XP_017288572.1 actin, cytoplasmic-like [Kryptolebias marmoratus]
PrileiEVm021608t1	AAP81256.1	41.6	1.07e-33	AAP81256.1 actin [Rhipicephalus appendiculatus]
PrileiEVm021608t1	CAB0031700.1	40.9	1.09e-33	CAB0031700.1 unnamed protein product [Trichogramma brassicae]
PrileiEVm021608t1	XP_028395500.1	41.0	1.45e-33	XP_028395500.1 actin, cytoplasmic-like [Dendronephthya gigantea]
PrileiEVm021608t1	XP_008417682.1	43.5	1.45e-33	XP_008417682.1 PREDICTED: actin, cytoplasmic 1-like [Poecilia reticulata]
PrileiEVm021608t1	AGR44845.1	41.6	1.47e-33	AGR44845.1 actin-4 [Bombyx mori]
PrileiEVm021608t1	AJP08457.1	41.4	1.47e-33	AJP08457.1 beta-actin [Polycelis sp. ZD-2015]
PrileiEVm021608t1	KAG0722749.1	43.2	1.47e-33	KAG0722749.1 Actin, muscle [Chionoecetes opilio]
PrileiEVm021608t1	KAF7691098.1	40.0	1.91e-33	KAF7691098.1 hypothetical protein HF521_011395 [Silurus meridionalis]
PrileiEVm021608t1	AAG48576.1	41.0	1.99e-33	AAG48576.1 beta-actin [Misgurnus mizolepis]
PrileiEVm021608t1	XP_028312675.1	43.2	1.99e-33	XP_028312675.1 actin, cytoplasmic [Gouania willdenowi]
PrileiEVm021608t1	XP_027223027.1	43.5	2.03e-33	XP_027223027.1 actin, muscle-like [Penaeus vannamei]
PrileiEVm021608t1	NP_001158422.1	41.1	2.03e-33	NP_001158422.1 actin-1 [Saccoglossus kowalevskii]
PrileiEVm021608t1	AEI87381.1	41.3	2.74e-33	AEI87381.1 beta actin, partial [Epinephelus bruneus]
PrileiEVm016135t1	XP_025096270.1	48.6	5.71e-59	XP_025096270.1 dnaJ homolog subfamily B member 6-like isoform X2 [Pomacea canaliculata]
PrileiEVm016135t1	XP_025096266.1	47.4	3.33e-58	XP_025096266.1 dnaJ homolog subfamily B member 6-like isoform X1 [Pomacea canaliculata]
PrileiEVm016135t1	XP_009028279.1	43.5	6.59e-57	XP_009028279.1 hypothetical protein HELRODRAFT_103366, partial [Helobdella robusta]
PrileiEVm016135t1	XP_005094324.1	44.4	2.91e-55	XP_005094324.1 dnaJ homolog subfamily B member 6 isoform X1 [Aplysia californica]
PrileiEVm016135t1	XP_013083439.1	45.0	8.53e-54	XP_013083439.1 PREDICTED: dnaJ homolog subfamily B member 6-like isoform X1 [Biomphalaria glabrata]
PrileiEVm016135t1	CAE1261228.1	45.8	1.10e-52	CAE1261228.1 DNAJB6 [Sepia pharaonis]
PrileiEVm016135t1	XP_013083444.1	44.7	1.16e-52	XP_013083444.1 PREDICTED: dnaJ homolog subfamily B member 6-like isoform X2 [Biomphalaria glabrata]
PrileiEVm016135t1	XP_014774940.1	45.1	1.79e-52	XP_014774940.1 PREDICTED: dnaJ homolog subfamily B member 6-like isoform X1 [Octopus bimaculoides]
PrileiEVm016135t1	XP_013399013.1	44.4	2.28e-52	XP_013399013.1 dnaJ homolog subfamily B member 6 isoform X3 [Lingula anatina]
PrileiEVm016135t1	XP_029641858.1	45.9	2.50e-52	XP_029641858.1 dnaJ homolog subfamily B member 6 isoform X1 [Octopus sinensis]
PrileiEVm016135t1	XP_013399008.1	44.3	3.27e-52	XP_013399008.1 dnaJ homolog subfamily B member 6 isoform X1 [Lingula anatina]
PrileiEVm016135t1	XP_014774943.1	46.0	3.89e-52	XP_014774943.1 PREDICTED: dnaJ homolog subfamily B member 6-like isoform X2 [Octopus bimaculoides]
PrileiEVm016135t1	XP_029641859.1	46.0	5.44e-52	XP_029641859.1 dnaJ homolog subfamily B member 6 isoform X2 [Octopus sinensis]
PrileiEVm016135t1	XP_010901090.3	41.9	5.47e-52	XP_010901090.3 dnaJ homolog subfamily B member 6b isoform X6 [Esox lucius]
PrileiEVm016135t1	XP_022305158.1	44.9	9.35e-52	XP_022305158.1 dnaJ homolog subfamily B member 6-like isoform X1 [Crassostrea virginica]
PrileiEVm016135t1	ELU05674.1	42.9	1.96e-51	ELU05674.1 hypothetical protein CAPTEDRAFT_6492 [Capitella teleta]
PrileiEVm016135t1	XP_023332423.1	43.4	2.54e-51	XP_023332423.1 dnaJ homolog subfamily B member 6-like [Eurytemora affinis]
PrileiEVm016135t1	XP_022305162.1	45.1	3.41e-51	XP_022305162.1 dnaJ homolog subfamily B member 6-like isoform X2 [Crassostrea virginica]
PrileiEVm016135t1	XP_025096273.1	44.3	5.04e-51	XP_025096273.1 dnaJ homolog subfamily B member 6-like isoform X4 [Pomacea canaliculata]
PrileiEVm016135t1	CAE1261226.1	44.1	5.28e-51	CAE1261226.1 DNAJB6 [Sepia pharaonis]
PrileiEVm016135t1	XP_013399016.1	45.4	6.09e-51	XP_013399016.1 dnaJ homolog subfamily B member 6 isoform X6 [Lingula anatina]
PrileiEVm016135t1	XP_028971932.1	41.9	7.17e-51	XP_028971932.1 dnaJ homolog subfamily B member 6b isoform X4 [Esox lucius]
PrileiEVm016135t1	XP_028971931.1	41.9	7.37e-51	XP_028971931.1 dnaJ homolog subfamily B member 6b isoform X3 [Esox lucius]
PrileiEVm016135t1	XP_013399014.1	44.0	8.75e-51	XP_013399014.1 dnaJ homolog subfamily B member 6 isoform X4 [Lingula anatina]
PrileiEVm016135t1	XP_013399018.1	44.5	1.76e-50	XP_013399018.1 dnaJ homolog subfamily B member 6 isoform X8 [Lingula anatina]
PrileiEVm020351t1	XP_013787416.1	60.1	6.88e-63	XP_013787416.1 cysteine-rich hydrophobic domain-containing protein 2-like [Limulus polyphemus]
PrileiEVm020351t1	XP_012936673.1	58.7	1.56e-62	XP_012936673.1 cysteine-rich hydrophobic domain-containing protein 2 [Aplysia californica]
PrileiEVm020351t1	XP_021362113.1	59.3	1.56e-62	XP_021362113.1 cysteine-rich hydrophobic domain-containing protein 2-like [Mizuhopecten yessoensis]
PrileiEVm020351t1	XP_013083307.1	59.3	1.56e-62	XP_013083307.1 PREDICTED: cysteine-rich hydrophobic domain-containing protein 2-like [Biomphalaria glabrata]
PrileiEVm020351t1	XP_035681398.1	58.9	3.19e-62	XP_035681398.1 cysteine-rich hydrophobic domain-containing protein 2-like [Branchiostoma floridae]
PrileiEVm020351t1	XP_009058673.1	60.5	6.08e-62	XP_009058673.1 hypothetical protein LOTGIDRAFT_217780, partial [Lottia gigantea]
PrileiEVm020351t1	XP_019625338.1	58.3	1.74e-61	XP_019625338.1 PREDICTED: cysteine-rich hydrophobic domain-containing protein 2-like [Branchiostoma belcheri]
PrileiEVm020351t1	XP_034303212.1	58.9	1.92e-61	XP_034303212.1 cysteine-rich hydrophobic domain-containing protein 2 [Crassostrea gigas]
PrileiEVm020351t1	XP_022323625.1	58.8	2.05e-61	XP_022323625.1 cysteine-rich hydrophobic domain-containing protein 2-like [Crassostrea virginica]
PrileiEVm020351t1	XP_033743133.1	58.7	2.36e-61	XP_033743133.1 cysteine-rich hydrophobic domain-containing protein 2-like [Pecten maximus]
PrileiEVm020351t1	XP_037568847.1	58.9	8.76e-61	XP_037568847.1 cysteine-rich hydrophobic domain-containing protein 2-like [Dermacentor silvarum]
PrileiEVm020351t1	XP_022194606.1	58.7	9.46e-61	XP_022194606.1 cysteine-rich hydrophobic domain-containing protein 2 [Nilaparvata lugens]
PrileiEVm020351t1	XP_018916317.1	55.3	1.37e-60	XP_018916317.1 PREDICTED: cysteine-rich hydrophobic domain-containing protein 2 [Bemisia tabaci]
PrileiEVm020351t1	RUS84335.1	56.3	1.80e-60	RUS84335.1 hypothetical protein EGW08_007867 [Elysia chlorotica]
PrileiEVm020351t1	RZF39971.1	58.1	1.86e-60	RZF39971.1 hypothetical protein LSTR_LSTR002374 [Laodelphax striatellus]
PrileiEVm020351t1	XP_004519567.1	56.5	1.86e-60	XP_004519567.1 cysteine-rich hydrophobic domain-containing protein 2 [Ceratitis capitata]
PrileiEVm020351t1	XP_014772927.1	56.9	2.45e-60	XP_014772927.1 PREDICTED: cysteine-rich hydrophobic domain-containing protein 2-like [Octopus bimaculoides]
PrileiEVm020351t1	CAE1178308.1	58.1	2.53e-60	CAE1178308.1 Cysteine-rich hydrophobic domain-containing protein 2,Cysteine-rich hydrophobic domain-containing protein 1 [Sepia pharaonis]
PrileiEVm020351t1	XP_037276867.1	58.3	3.40e-60	XP_037276867.1 cysteine-rich hydrophobic domain-containing protein 2-like [Rhipicephalus microplus]
PrileiEVm020351t1	XP_011494155.1	57.1	3.67e-60	XP_011494155.1 PREDICTED: cysteine-rich hydrophobic domain-containing protein 2 [Ceratosolen solmsi marchali]
PrileiEVm020351t1	XP_011877980.1	57.1	5.15e-60	XP_011877980.1 PREDICTED: cysteine-rich hydrophobic domain-containing protein 2 [Vollenhovia emeryi]
PrileiEVm020351t1	XP_014474274.1	56.2	5.15e-60	XP_014474274.1 PREDICTED: cysteine-rich hydrophobic domain-containing protein 2 [Dinoponera quadriceps]
PrileiEVm020351t1	XP_029639404.2	56.5	5.36e-60	XP_029639404.2 cysteine-rich hydrophobic domain-containing protein 2-like [Octopus sinensis]
PrileiEVm020351t1	XP_011171144.1	57.1	7.22e-60	XP_011171144.1 cysteine-rich hydrophobic domain-containing protein 2 [Solenopsis invicta]
PrileiEVm020351t1	XP_012277142.1	57.1	7.22e-60	XP_012277142.1 cysteine-rich hydrophobic domain-containing protein 2 [Orussus abietinus]
PrileiEVm011292t1	XP_034870908.1	33.1	3.72e-37	XP_034870908.1 F-box/LRR-repeat protein 17 isoform X3 [Mirounga leonina]
PrileiEVm011292t1	XP_026892389.1	32.8	9.35e-37	XP_026892389.1 F-box/LRR-repeat protein 17 isoform X3 [Acinonyx jubatus]
PrileiEVm011292t1	XP_019306079.1	32.8	9.35e-37	XP_019306079.1 PREDICTED: F-box/LRR-repeat protein 17 isoform X3 [Panthera pardus]
PrileiEVm011292t1	XP_032966417.1	32.8	9.51e-37	XP_032966417.1 F-box/LRR-repeat protein 17 isoform X2 [Rhinolophus ferrumequinum]
PrileiEVm011292t1	XP_026354275.1	32.8	9.59e-37	XP_026354275.1 F-box/LRR-repeat protein 17 isoform X2 [Ursus arctos horribilis]
PrileiEVm011292t1	XP_032120433.1	32.8	9.75e-37	XP_032120433.1 F-box/LRR-repeat protein 17 isoform X2 [Sapajus apella]
PrileiEVm011292t1	XP_037593922.1	32.8	1.00e-36	XP_037593922.1 F-box/LRR-repeat protein 17 isoform X3 [Cebus imitator]
PrileiEVm011292t1	XP_030181959.1	41.9	4.42e-36	XP_030181959.1 LOW QUALITY PROTEIN: F-box/LRR-repeat protein 17 [Lynx canadensis]
PrileiEVm011292t1	XP_005061753.1	40.6	1.77e-35	XP_005061753.1 PREDICTED: F-box/LRR-repeat protein 17, partial [Ficedula albicollis]
PrileiEVm011292t1	XP_013046658.1	40.5	2.18e-35	XP_013046658.1 PREDICTED: F-box/LRR-repeat protein 17, partial [Anser cygnoides domesticus]
PrileiEVm011292t1	OWK57400.1	40.3	2.73e-35	OWK57400.1 F-box/LRR-repeat protein 17 [Lonchura striata domestica]
PrileiEVm011292t1	XP_039400495.1	40.8	2.86e-35	XP_039400495.1 F-box/LRR-repeat protein 17 isoform X2 [Mauremys reevesii]
PrileiEVm011292t1	XP_023799489.1	40.6	3.12e-35	XP_023799489.1 F-box/LRR-repeat protein 17, partial [Cyanistes caeruleus]
PrileiEVm011292t1	XP_026504977.1	40.8	4.71e-35	XP_026504977.1 F-box/LRR-repeat protein 17 [Terrapene carolina triunguis]
PrileiEVm011292t1	TFK12780.1	40.8	4.71e-35	TFK12780.1 ankyrin repeat domain-containing protein 29 [Platysternon megacephalum]
PrileiEVm011292t1	XP_023962501.1	40.8	4.85e-35	XP_023962501.1 F-box/LRR-repeat protein 17 isoform X1 [Chrysemys picta bellii]
PrileiEVm011292t1	XP_014452709.1	40.4	4.96e-35	XP_014452709.1 PREDICTED: F-box/LRR-repeat protein 17, partial [Alligator mississippiensis]
PrileiEVm011292t1	XP_019387265.1	40.4	6.30e-35	XP_019387265.1 PREDICTED: F-box/LRR-repeat protein 17, partial [Crocodylus porosus]
PrileiEVm011292t1	XP_039946831.1	40.8	6.40e-35	XP_039946831.1 F-box/LRR-repeat protein 17 [Hirundo rustica]
PrileiEVm011292t1	XP_030421683.1	41.3	6.71e-35	XP_030421683.1 F-box/LRR-repeat protein 17 isoform X1 [Gopherus evgoodei]
PrileiEVm011292t1	XP_030326950.1	41.1	6.83e-35	XP_030326950.1 F-box/LRR-repeat protein 17 isoform X1 [Strigops habroptila]
PrileiEVm011292t1	XP_027736636.1	41.3	8.86e-35	XP_027736636.1 F-box/LRR-repeat protein 17 isoform X1 [Empidonax traillii]
PrileiEVm011292t1	XP_021380480.1	40.3	1.19e-34	XP_021380480.1 F-box/LRR-repeat protein 17 [Lonchura striata domestica]
PrileiEVm011292t1	XP_413983.3	40.6	1.35e-34	XP_413983.3 F-box/LRR-repeat protein 17 isoform X1 [Gallus gallus]
PrileiEVm011292t1	XP_031460895.1	40.8	1.43e-34	XP_031460895.1 F-box/LRR-repeat protein 17 [Phasianus colchicus]
PrileiEVm015142t1	ELU12563.1	59.3	3.70e-66	ELU12563.1 hypothetical protein CAPTEDRAFT_175470 [Capitella teleta]
PrileiEVm015142t1	XP_013385994.1	56.3	1.18e-65	XP_013385994.1 serine-arginine protein 55 isoform X3 [Lingula anatina]
PrileiEVm015142t1	XP_013385992.1	56.3	1.33e-65	XP_013385992.1 serine-arginine protein 55 isoform X1 [Lingula anatina]
PrileiEVm015142t1	VDI63633.1	56.0	1.41e-65	VDI63633.1 splicing factor, arginine/serine-rich 4/5/6 [Mytilus galloprovincialis]
PrileiEVm015142t1	VDI53959.1	56.0	2.05e-65	VDI53959.1 splicing factor, arginine/serine-rich 4/5/6 [Mytilus galloprovincialis]
PrileiEVm015142t1	XP_037026801.1	59.9	2.79e-65	XP_037026801.1 serine-arginine protein 55 isoform X8 [Bradysia coprophila]
PrileiEVm015142t1	XP_037026800.1	59.9	3.14e-65	XP_037026800.1 serine-arginine protein 55 isoform X7 [Bradysia coprophila]
PrileiEVm015142t1	XP_019727848.1	57.8	3.14e-65	XP_019727848.1 PREDICTED: serine/arginine-rich splicing factor 5 [Hippocampus comes]
PrileiEVm015142t1	XP_007535324.1	58.9	5.93e-65	XP_007535324.1 PREDICTED: serine/arginine-rich splicing factor 6 isoform X2 [Erinaceus europaeus]
PrileiEVm015142t1	XP_013385993.1	55.3	9.58e-65	XP_013385993.1 serine/arginine-rich splicing factor 6 isoform X2 [Lingula anatina]
PrileiEVm015142t1	XP_021693638.1	58.1	1.00e-64	XP_021693638.1 serine-arginine protein 55 isoform X1 [Aedes aegypti]
PrileiEVm015142t1	XP_037026803.1	58.4	1.19e-64	XP_037026803.1 serine-arginine protein 55 isoform X10 [Bradysia coprophila]
PrileiEVm015142t1	BAD92213.1	53.6	1.19e-64	BAD92213.1 arginine/serine-rich splicing factor 6 variant, partial [Homo sapiens]
PrileiEVm015142t1	XP_021955629.1	60.8	1.32e-64	XP_021955629.1 serine-arginine protein 55 isoform X3 [Folsomia candida]
PrileiEVm015142t1	XP_003436860.1	57.1	1.34e-64	XP_003436860.1 AGAP004592-PE [Anopheles gambiae str. PEST]
PrileiEVm015142t1	XP_030067053.1	57.6	1.40e-64	XP_030067053.1 serine/arginine-rich splicing factor 6 [Microcaecilia unicolor]
PrileiEVm015142t1	XP_035777635.1	58.6	2.10e-64	XP_035777635.1 serine-arginine protein 55-like isoform X1 [Anopheles albimanus]
PrileiEVm015142t1	KAB1262474.1	58.4	2.33e-64	KAB1262474.1 Serine/arginine-rich splicing factor 6 [Camelus dromedarius]
PrileiEVm015142t1	KAF1535297.1	57.4	2.56e-64	KAF1535297.1 Serine/arginine-rich splicing factor 6, partial [Eudyptes schlegeli]
PrileiEVm015142t1	XP_013385995.1	56.3	2.73e-64	XP_013385995.1 serine/arginine-rich splicing factor 6 isoform X4 [Lingula anatina]
PrileiEVm015142t1	XP_022083213.1	57.3	3.18e-64	XP_022083213.1 serine/arginine-rich splicing factor 6-like isoform X1 [Acanthaster planci]
PrileiEVm015142t1	XP_021693640.1	57.6	3.65e-64	XP_021693640.1 serine-arginine protein 55 isoform X2 [Aedes aegypti]
PrileiEVm015142t1	VDI53957.1	55.4	3.68e-64	VDI53957.1 splicing factor, arginine/serine-rich 4/5/6 [Mytilus galloprovincialis]
PrileiEVm015142t1	XP_013110437.1	57.8	3.76e-64	XP_013110437.1 PREDICTED: serine-arginine protein 55 isoform X3 [Stomoxys calcitrans]
PrileiEVm015142t1	KAF4788691.1	56.9	3.77e-64	KAF4788691.1 Serine/arginine-rich splicing factor 5 [Turdus rufiventris]
PrileiEVm013943t1	ELT94118.1	58.7	1.83e-139	ELT94118.1 hypothetical protein CAPTEDRAFT_182315 [Capitella teleta]
PrileiEVm013943t1	ELU10191.1	60.3	2.38e-137	ELU10191.1 hypothetical protein CAPTEDRAFT_212622 [Capitella teleta]
PrileiEVm013943t1	XP_006813604.1	57.2	1.08e-135	XP_006813604.1 PREDICTED: hydroxyacid oxidase 1-like [Saccoglossus kowalevskii]
PrileiEVm013943t1	GCB69335.1	56.8	2.10e-135	GCB69335.1 hypothetical protein [Scyliorhinus torazame]
PrileiEVm013943t1	XP_038662266.1	56.8	2.10e-135	XP_038662266.1 hydroxyacid oxidase 1 [Scyliorhinus canicula]
PrileiEVm013943t1	KAF8792399.1	57.2	2.48e-132	KAF8792399.1 Hydroxyacid oxidase 1 like protein [Argiope bruennichi]
PrileiEVm013943t1	XP_013776210.1	57.3	9.35e-132	XP_013776210.1 hydroxyacid oxidase 1-like [Limulus polyphemus]
PrileiEVm013943t1	XP_013414098.1	58.7	2.84e-131	XP_013414098.1 hydroxyacid oxidase 1 [Lingula anatina]
PrileiEVm013943t1	XP_032882125.1	56.0	7.01e-131	XP_032882125.1 hydroxyacid oxidase 1 [Amblyraja radiata]
PrileiEVm013943t1	XP_022911547.1	56.8	8.95e-131	XP_022911547.1 hydroxyacid oxidase 1 [Onthophagus taurus]
PrileiEVm013943t1	XP_027233203.1	53.4	4.91e-130	XP_027233203.1 hydroxyacid oxidase 1-like [Penaeus vannamei]
PrileiEVm013943t1	XP_015113733.1	55.6	5.08e-130	XP_015113733.1 hydroxyacid oxidase 1 [Diachasma alloeum]
PrileiEVm013943t1	GCC33195.1	54.9	5.63e-130	GCC33195.1 hypothetical protein [Chiloscyllium punctatum]
PrileiEVm013943t1	ELT87638.1	56.3	5.63e-130	ELT87638.1 hypothetical protein CAPTEDRAFT_3947 [Capitella teleta]
PrileiEVm013943t1	XP_015930701.1	56.7	6.02e-130	XP_015930701.1 hydroxyacid oxidase 1 isoform X1 [Parasteatoda tepidariorum]
PrileiEVm013943t1	XP_028842781.1	53.9	2.25e-129	XP_028842781.1 hydroxyacid oxidase 1 [Denticeps clupeoides]
PrileiEVm013943t1	CAB0012875.1	54.9	6.39e-129	CAB0012875.1 unnamed protein product [Nesidiocoris tenuis]
PrileiEVm013943t1	ELT96480.1	56.0	6.39e-129	ELT96480.1 hypothetical protein CAPTEDRAFT_6256 [Capitella teleta]
PrileiEVm013943t1	KFM72253.1	55.7	6.84e-129	KFM72253.1 Hydroxyacid oxidase 1, partial [Stegodyphus mimosarum]
PrileiEVm013943t1	EFX79864.1	54.6	9.35e-129	EFX79864.1 hypothetical protein DAPPUDRAFT_304364 [Daphnia pulex]
PrileiEVm013943t1	XP_007257507.2	55.1	1.81e-128	XP_007257507.2 hydroxyacid oxidase 1 [Astyanax mexicanus]
PrileiEVm013943t1	XP_035665826.1	56.6	1.86e-128	XP_035665826.1 hydroxyacid oxidase 1-like [Branchiostoma floridae]
PrileiEVm013943t1	XP_019641041.1	56.9	2.63e-128	XP_019641041.1 PREDICTED: hydroxyacid oxidase 1-like [Branchiostoma belcheri]
PrileiEVm013943t1	XP_039594690.1	54.8	3.74e-128	XP_039594690.1 hydroxyacid oxidase 1 [Polypterus senegalus]
PrileiEVm013943t1	XP_029774224.1	54.2	7.50e-128	XP_029774224.1 hydroxyacid oxidase 1 [Suricata suricatta]
PrileiEVm012681t1	XP_021379975.1	56.2	5.67e-117	XP_021379975.1 tip elongation aberrant protein 1-like [Mizuhopecten yessoensis]
PrileiEVm012681t1	ELU04148.1	58.9	3.24e-116	ELU04148.1 hypothetical protein CAPTEDRAFT_93513 [Capitella teleta]
PrileiEVm012681t1	XP_009046999.1	59.7	6.67e-115	XP_009046999.1 hypothetical protein LOTGIDRAFT_238024 [Lottia gigantea]
PrileiEVm012681t1	XP_033734564.1	57.2	8.44e-114	XP_033734564.1 tip elongation aberrant protein 1-like [Pecten maximus]
PrileiEVm012681t1	XP_013401310.1	54.0	8.25e-111	XP_013401310.1 acyl-CoA-binding domain-containing protein 5-like [Lingula anatina]
PrileiEVm012681t1	XP_013412282.1	54.0	8.25e-111	XP_013412282.1 acyl-CoA-binding domain-containing protein 5 [Lingula anatina]
PrileiEVm012681t1	XP_022328758.1	56.1	1.96e-110	XP_022328758.1 kelch domain-containing protein 2-like isoform X2 [Crassostrea virginica]
PrileiEVm012681t1	XP_011440729.2	57.0	2.84e-110	XP_011440729.2 kelch domain-containing protein 2 [Crassostrea gigas]
PrileiEVm012681t1	XP_022328757.1	55.9	1.24e-108	XP_022328757.1 kelch domain-containing protein 2-like isoform X1 [Crassostrea virginica]
PrileiEVm012681t1	VDH94028.1	57.6	3.04e-107	VDH94028.1 Hypothetical predicted protein [Mytilus galloprovincialis]
PrileiEVm012681t1	PVD25635.1	54.4	1.16e-103	PVD25635.1 hypothetical protein C0Q70_13294 [Pomacea canaliculata]
PrileiEVm012681t1	XP_025105206.1	54.4	1.17e-102	XP_025105206.1 ras guanine nucleotide exchange factor F-like [Pomacea canaliculata]
PrileiEVm012681t1	XP_006813187.1	53.7	6.87e-100	XP_006813187.1 PREDICTED: acyl-CoA-binding domain-containing protein 4-like [Saccoglossus kowalevskii]
PrileiEVm012681t1	XP_013067152.1	55.1	4.60e-99	XP_013067152.1 PREDICTED: kelch domain-containing protein 2-like [Biomphalaria glabrata]
PrileiEVm012681t1	XP_019648012.1	56.4	1.62e-98	XP_019648012.1 PREDICTED: kelch domain-containing protein 2-like [Branchiostoma belcheri]
PrileiEVm012681t1	XP_035665535.1	58.1	1.92e-97	XP_035665535.1 acyl-CoA-binding domain-containing protein 4-like [Branchiostoma floridae]
PrileiEVm012681t1	XP_005102036.1	53.8	2.79e-96	XP_005102036.1 uncharacterized protein LOC101852189 [Aplysia californica]
PrileiEVm012681t1	CAE1324638.1	54.5	2.31e-95	CAE1324638.1 unnamed protein product [Sepia pharaonis]
PrileiEVm012681t1	XP_038079261.1	44.1	1.81e-94	XP_038079261.1 rab9 effector protein with kelch motifs-like isoform X1 [Patiria miniata]
PrileiEVm012681t1	XP_038079262.1	44.1	2.01e-94	XP_038079262.1 rab9 effector protein with kelch motifs-like isoform X2 [Patiria miniata]
PrileiEVm012681t1	XP_793170.5	49.8	1.04e-93	XP_793170.5 uncharacterized protein LOC588391 [Strongylocentrotus purpuratus]
PrileiEVm012681t1	XP_033635742.1	42.6	1.22e-92	XP_033635742.1 kelch domain-containing protein 2-like isoform X2 [Asterias rubens]
PrileiEVm012681t1	RUS79377.1	51.0	1.61e-92	RUS79377.1 hypothetical protein EGW08_012868 [Elysia chlorotica]
PrileiEVm012681t1	XP_033635733.1	42.6	7.63e-92	XP_033635733.1 uncharacterized protein LOC117296789 isoform X1 [Asterias rubens]
PrileiEVm012681t1	XP_022108566.1	42.7	6.90e-91	XP_022108566.1 kelch domain-containing protein 3-like [Acanthaster planci]
PrileiEVm014313t1	ELU07827.1	55.3	5.33e-114	ELU07827.1 hypothetical protein CAPTEDRAFT_193200 [Capitella teleta]
PrileiEVm014313t1	XP_003387525.1	44.3	1.16e-80	XP_003387525.1 PREDICTED: cycloartenol-C-24-methyltransferase 1-like [Amphimedon queenslandica]
PrileiEVm014313t1	CAF1129667.1	44.2	7.20e-79	CAF1129667.1 unnamed protein product [Adineta ricciae]
PrileiEVm014313t1	CAF0745749.1	43.3	2.01e-78	CAF0745749.1 unnamed protein product [Adineta ricciae]
PrileiEVm014313t1	CAF1078602.1	42.9	6.64e-76	CAF1078602.1 unnamed protein product [Adineta steineri]
PrileiEVm014313t1	CAF1011314.1	43.2	6.64e-76	CAF1011314.1 unnamed protein product [Adineta steineri]
PrileiEVm014313t1	CAF0887528.1	42.9	1.85e-75	CAF0887528.1 unnamed protein product [Adineta steineri]
PrileiEVm014313t1	CAF0879466.1	42.9	3.65e-75	CAF0879466.1 unnamed protein product [Adineta steineri]
PrileiEVm014313t1	CAF2421095.1	42.9	5.14e-75	CAF2421095.1 unnamed protein product [Rotaria sp. Silwood2]
PrileiEVm014313t1	CAF2848460.1	42.9	1.02e-74	CAF2848460.1 unnamed protein product [Rotaria sp. Silwood2]
PrileiEVm014313t1	CAF0741383.1	42.2	1.10e-73	CAF0741383.1 unnamed protein product [Rotaria sordida]
PrileiEVm014313t1	CAF3285624.1	42.4	1.60e-73	CAF3285624.1 unnamed protein product [Rotaria socialis]
PrileiEVm014313t1	CAF0831015.1	41.9	6.05e-73	CAF0831015.1 unnamed protein product [Rotaria sp. Silwood1]
PrileiEVm014313t1	CAF1021247.1	41.9	6.05e-73	CAF1021247.1 unnamed protein product [Rotaria sp. Silwood1]
PrileiEVm014313t1	CAF2040562.1	43.6	6.24e-73	CAF2040562.1 unnamed protein product [Rotaria magnacalcarata]
PrileiEVm014313t1	CAF0954097.1	42.4	6.63e-73	CAF0954097.1 unnamed protein product [Didymodactylos carnosus]
PrileiEVm014313t1	CAF1633859.1	43.6	8.77e-73	CAF1633859.1 unnamed protein product [Rotaria magnacalcarata]
PrileiEVm014313t1	CAF5112244.1	42.9	9.95e-73	CAF5112244.1 unnamed protein product, partial [Rotaria sp. Silwood1]
PrileiEVm014313t1	CAF0976128.1	43.6	1.23e-72	CAF0976128.1 unnamed protein product [Rotaria magnacalcarata]
PrileiEVm014313t1	CAF4968491.1	41.7	1.68e-72	CAF4968491.1 unnamed protein product [Rotaria sp. Silwood1]
PrileiEVm014313t1	CAF3610651.1	42.1	1.73e-72	CAF3610651.1 unnamed protein product [Rotaria socialis]
PrileiEVm014313t1	CAF2909852.1	42.3	2.36e-72	CAF2909852.1 unnamed protein product [Rotaria sp. Silwood2]
PrileiEVm014313t1	CAF3457656.1	43.2	3.65e-72	CAF3457656.1 unnamed protein product, partial [Rotaria sp. Silwood2]
PrileiEVm014313t1	CAF4985574.1	41.7	9.11e-72	CAF4985574.1 unnamed protein product, partial [Rotaria sp. Silwood1]
PrileiEVm014313t1	CAF0720147.1	41.7	1.82e-71	CAF0720147.1 unnamed protein product [Adineta ricciae]
PrileiEVm013282t1	XP_009014256.1	36.5	1.87e-48	XP_009014256.1 hypothetical protein HELRODRAFT_75957 [Helobdella robusta]
PrileiEVm013282t1	XP_029649914.1	32.8	8.82e-41	XP_029649914.1 galactoside alpha-(1,2)-fucosyltransferase 2-like [Octopus sinensis]
PrileiEVm013282t1	XP_014770069.1	33.8	1.53e-40	XP_014770069.1 PREDICTED: galactoside 2-alpha-L-fucosyltransferase 3-like [Octopus bimaculoides]
PrileiEVm013282t1	XP_013384230.1	32.2	1.68e-40	XP_013384230.1 galactoside 2-alpha-L-fucosyltransferase 3-like [Lingula anatina]
PrileiEVm013282t1	ELU00373.1	32.5	1.91e-40	ELU00373.1 hypothetical protein CAPTEDRAFT_192469 [Capitella teleta]
PrileiEVm013282t1	XP_029648198.1	33.2	2.13e-40	XP_029648198.1 galactoside 2-alpha-L-fucosyltransferase 3-like [Octopus sinensis]
PrileiEVm013282t1	XP_014779627.1	32.1	4.79e-40	XP_014779627.1 PREDICTED: galactoside 2-alpha-L-fucosyltransferase 2-like isoform X2 [Octopus bimaculoides]
PrileiEVm013282t1	XP_013418709.2	31.9	6.24e-40	XP_013418709.2 galactoside 2-alpha-L-fucosyltransferase 3 [Lingula anatina]
PrileiEVm013282t1	XP_014779626.1	32.1	6.36e-40	XP_014779626.1 PREDICTED: galactoside 2-alpha-L-fucosyltransferase 2-like isoform X1 [Octopus bimaculoides]
PrileiEVm013282t1	ELT96976.1	39.0	3.85e-39	ELT96976.1 hypothetical protein CAPTEDRAFT_37310, partial [Capitella teleta]
PrileiEVm013282t1	ELU02714.1	39.0	3.96e-39	ELU02714.1 hypothetical protein CAPTEDRAFT_145346, partial [Capitella teleta]
PrileiEVm013282t1	XP_033754736.1	32.1	8.84e-39	XP_033754736.1 galactoside 2-alpha-L-fucosyltransferase 2-like isoform X3 [Pecten maximus]
PrileiEVm013282t1	XP_033754735.1	32.1	9.60e-39	XP_033754735.1 galactoside 2-alpha-L-fucosyltransferase 2-like isoform X2 [Pecten maximus]
PrileiEVm013282t1	XP_033754733.1	32.1	9.80e-39	XP_033754733.1 galactoside 2-alpha-L-fucosyltransferase 2-like isoform X1 [Pecten maximus]
PrileiEVm013282t1	PVD36166.1	33.4	2.10e-38	PVD36166.1 hypothetical protein C0Q70_03141 [Pomacea canaliculata]
PrileiEVm013282t1	XP_011438480.2	32.5	2.84e-38	XP_011438480.2 galactoside 2-alpha-L-fucosyltransferase 2 isoform X3 [Crassostrea gigas]
PrileiEVm013282t1	XP_022299267.1	37.7	2.97e-38	XP_022299267.1 galactoside 2-alpha-L-fucosyltransferase 1-like [Crassostrea virginica]
PrileiEVm013282t1	AHV90392.1	32.5	3.64e-38	AHV90392.1 FUT2 [Crassostrea gigas]
PrileiEVm013282t1	XP_011438478.2	32.5	3.64e-38	XP_011438478.2 galactoside 2-alpha-L-fucosyltransferase 2 isoform X2 [Crassostrea gigas]
PrileiEVm013282t1	XP_025082223.1	33.4	3.98e-38	XP_025082223.1 galactoside 2-alpha-L-fucosyltransferase 2-like [Pomacea canaliculata]
PrileiEVm013282t1	XP_034339387.1	32.5	4.85e-38	XP_034339387.1 galactoside 2-alpha-L-fucosyltransferase 2 isoform X1 [Crassostrea gigas]
PrileiEVm013282t1	XP_022299474.1	37.7	5.68e-38	XP_022299474.1 galactoside 2-alpha-L-fucosyltransferase 1-like [Crassostrea virginica]
PrileiEVm013282t1	RUS74780.1	35.1	1.07e-37	RUS74780.1 hypothetical protein EGW08_017447 [Elysia chlorotica]
PrileiEVm013282t1	XP_021353514.1	36.0	4.71e-37	XP_021353514.1 galactoside 2-alpha-L-fucosyltransferase 1-like [Mizuhopecten yessoensis]
PrileiEVm013282t1	XP_021343890.1	32.1	8.76e-37	XP_021343890.1 galactoside 2-alpha-L-fucosyltransferase 2-like isoform X2 [Mizuhopecten yessoensis]
PrileiEVm022610t1	XP_009066975.1	61.1	3.90e-50	XP_009066975.1 hypothetical protein LOTGIDRAFT_179893 [Lottia gigantea]
PrileiEVm022610t1	XP_009066976.1	54.6	7.88e-47	XP_009066976.1 hypothetical protein LOTGIDRAFT_223355 [Lottia gigantea]
PrileiEVm022610t1	XP_013092922.1	57.0	4.20e-46	XP_013092922.1 PREDICTED: caveolin-1-like [Biomphalaria glabrata]
PrileiEVm022610t1	XP_013092505.1	56.3	1.23e-44	XP_013092505.1 PREDICTED: caveolin-1-like [Biomphalaria glabrata]
PrileiEVm022610t1	RUS81263.1	55.5	6.94e-44	RUS81263.1 hypothetical protein EGW08_010967 [Elysia chlorotica]
PrileiEVm022610t1	RUS81264.1	53.0	1.31e-43	RUS81264.1 hypothetical protein EGW08_010968 [Elysia chlorotica]
PrileiEVm022610t1	XP_005109532.1	52.2	9.66e-43	XP_005109532.1 caveolin-1 [Aplysia californica]
PrileiEVm022610t1	XP_025107383.1	55.6	1.65e-41	XP_025107383.1 caveolin-3-like [Pomacea canaliculata]
PrileiEVm022610t1	XP_022309814.1	54.9	2.47e-41	XP_022309814.1 caveolin-3-like isoform X1 [Crassostrea virginica]
PrileiEVm022610t1	XP_022302182.1	54.5	2.52e-41	XP_022302182.1 caveolin-3-like [Crassostrea virginica]
PrileiEVm022610t1	XP_025107883.1	56.3	4.45e-41	XP_025107883.1 caveolin-3-like [Pomacea canaliculata]
PrileiEVm022610t1	XP_005109533.1	52.3	5.21e-41	XP_005109533.1 caveolin-1 [Aplysia californica]
PrileiEVm022610t1	XP_022309815.1	54.5	9.50e-41	XP_022309815.1 caveolin-3-like isoform X2 [Crassostrea virginica]
PrileiEVm022610t1	XP_025107884.1	55.6	1.20e-40	XP_025107884.1 caveolin-3-like [Pomacea canaliculata]
PrileiEVm022610t1	PVD24927.1	56.3	1.45e-40	PVD24927.1 hypothetical protein C0Q70_15421 [Pomacea canaliculata]
PrileiEVm022610t1	XP_033745494.1	54.3	3.16e-40	XP_033745494.1 caveolin-1-like [Pecten maximus]
PrileiEVm022610t1	XP_025107289.1	52.4	6.51e-40	XP_025107289.1 caveolin-1-like [Pomacea canaliculata]
PrileiEVm022610t1	XP_033745936.1	54.9	1.48e-39	XP_033745936.1 caveolin-1-like [Pecten maximus]
PrileiEVm022610t1	KAF6027696.1	50.4	1.54e-39	KAF6027696.1 CAV1 [Bugula neritina]
PrileiEVm022610t1	XP_022302180.1	53.0	1.87e-39	XP_022302180.1 caveolin-1-like [Crassostrea virginica]
PrileiEVm022610t1	XP_022309817.1	53.0	1.87e-39	XP_022309817.1 caveolin-3-like [Crassostrea virginica]
PrileiEVm022610t1	XP_011423455.2	52.4	2.37e-39	XP_011423455.2 caveolin-1 [Crassostrea gigas]
PrileiEVm022610t1	VDI41706.1	50.0	6.60e-39	VDI41706.1 caveolin 3 [Mytilus galloprovincialis]
PrileiEVm022610t1	XP_011423458.1	51.5	7.02e-39	XP_011423458.1 caveolin-1 [Crassostrea gigas]
PrileiEVm022610t1	VDI59894.1	50.0	9.18e-39	VDI59894.1 caveolin 3 [Mytilus galloprovincialis]
PrileiEVm015925t1	XP_025076315.1	43.1	7.83e-44	XP_025076315.1 LOW QUALITY PROTEIN: craniofacial development protein 1-like [Pomacea canaliculata]
PrileiEVm015925t1	XP_005109892.1	41.0	1.74e-43	XP_005109892.1 craniofacial development protein 1 [Aplysia californica]
PrileiEVm015925t1	ELU03236.1	40.4	3.45e-43	ELU03236.1 hypothetical protein CAPTEDRAFT_227027 [Capitella teleta]
PrileiEVm015925t1	XP_022340305.1	40.8	2.78e-42	XP_022340305.1 craniofacial development protein 1-like isoform X2 [Crassostrea virginica]
PrileiEVm015925t1	XP_034335818.1	40.6	4.65e-42	XP_034335818.1 craniofacial development protein 1-like isoform X2 [Crassostrea gigas]
PrileiEVm015925t1	XP_022340303.1	40.7	7.64e-42	XP_022340303.1 craniofacial development protein 1-like isoform X1 [Crassostrea virginica]
PrileiEVm015925t1	XP_034335817.1	40.6	1.75e-40	XP_034335817.1 craniofacial development protein 1-like isoform X1 [Crassostrea gigas]
PrileiEVm015925t1	XP_009062747.1	39.9	1.99e-40	XP_009062747.1 hypothetical protein LOTGIDRAFT_235322 [Lottia gigantea]
PrileiEVm015925t1	RUS76980.1	40.4	8.54e-40	RUS76980.1 hypothetical protein EGW08_015267 [Elysia chlorotica]
PrileiEVm015925t1	XP_021347052.1	40.7	1.76e-38	XP_021347052.1 craniofacial development protein 1-like [Mizuhopecten yessoensis]
PrileiEVm015925t1	XP_013061607.1	39.2	1.95e-38	XP_013061607.1 PREDICTED: craniofacial development protein 1-like isoform X1 [Biomphalaria glabrata]
PrileiEVm015925t1	XP_019629626.1	45.1	2.44e-38	XP_019629626.1 PREDICTED: craniofacial development protein 1-like [Branchiostoma belcheri]
PrileiEVm015925t1	XP_002761200.1	39.5	4.44e-38	XP_002761200.1 craniofacial development protein 1 [Callithrix jacchus]
PrileiEVm015925t1	XP_011868516.1	47.5	6.42e-38	XP_011868516.1 PREDICTED: craniofacial development protein 1 [Vollenhovia emeryi]
PrileiEVm015925t1	XP_011304183.1	39.4	9.48e-38	XP_011304183.1 PREDICTED: craniofacial development protein 1 [Fopius arisanus]
PrileiEVm015925t1	GFG33009.1	40.3	1.14e-37	GFG33009.1 hypothetical protein Cfor_09892 [Coptotermes formosanus]
PrileiEVm015925t1	XP_037671599.1	39.0	1.24e-37	XP_037671599.1 craniofacial development protein 1 isoform X1 [Choloepus didactylus]
PrileiEVm015925t1	XP_011691760.1	48.7	1.74e-37	XP_011691760.1 PREDICTED: craniofacial development protein 1 [Wasmannia auropunctata]
PrileiEVm015925t1	XP_037500334.1	40.1	1.96e-37	XP_037500334.1 craniofacial development protein 1-like isoform X1 [Rhipicephalus sanguineus]
PrileiEVm015925t1	XP_017322148.1	38.1	2.74e-37	XP_017322148.1 PREDICTED: craniofacial development protein 1 isoform X1 [Ictalurus punctatus]
PrileiEVm015925t1	XP_009020362.1	37.2	3.03e-37	XP_009020362.1 hypothetical protein HELRODRAFT_192237 [Helobdella robusta]
PrileiEVm015925t1	KAG5312994.1	50.3	3.34e-37	KAG5312994.1 CFDP1 protein, partial [Pseudoatta argentina]
PrileiEVm015925t1	XP_037556964.1	40.7	4.50e-37	XP_037556964.1 craniofacial development protein 1-like [Dermacentor silvarum]
PrileiEVm015925t1	KAG5326094.1	50.3	4.62e-37	KAG5326094.1 CFDP1 protein, partial [Acromyrmex heyeri]
PrileiEVm015925t1	XP_037500339.1	39.9	5.06e-37	XP_037500339.1 craniofacial development protein 1-like isoform X2 [Rhipicephalus sanguineus]
PrileiEVm016652t1	XP_013415250.1	45.3	1.75e-49	XP_013415250.1 ribosomal RNA processing protein 36 homolog isoform X1 [Lingula anatina]
PrileiEVm016652t1	XP_034325034.1	41.9	7.07e-48	XP_034325034.1 ribosomal RNA processing protein 36 homolog [Crassostrea gigas]
PrileiEVm016652t1	XP_013415255.1	45.4	1.26e-47	XP_013415255.1 ribosomal RNA processing protein 36 homolog isoform X2 [Lingula anatina]
PrileiEVm016652t1	XP_033734569.1	43.6	1.44e-47	XP_033734569.1 ribosomal RNA processing protein 36 homolog [Pecten maximus]
PrileiEVm016652t1	KXJ10247.1	43.1	2.12e-46	KXJ10247.1 Ribosomal RNA processing protein 36-like [Exaiptasia diaphana]
PrileiEVm016652t1	XP_020907701.1	43.1	2.12e-46	XP_020907701.1 ribosomal RNA processing protein 36 homolog [Exaiptasia diaphana]
PrileiEVm016652t1	XP_022334422.1	44.4	9.57e-46	XP_022334422.1 ribosomal RNA processing protein 36 homolog isoform X1 [Crassostrea virginica]
PrileiEVm016652t1	XP_038071511.1	52.5	2.28e-45	XP_038071511.1 ribosomal RNA processing protein 36 homolog [Patiria miniata]
PrileiEVm016652t1	XP_022803499.1	43.7	1.44e-44	XP_022803499.1 ribosomal RNA processing protein 36 homolog [Stylophora pistillata]
PrileiEVm016652t1	XP_021379962.1	44.7	4.42e-44	XP_021379962.1 ribosomal RNA processing protein 36 homolog isoform X2 [Mizuhopecten yessoensis]
PrileiEVm016652t1	XP_021379961.1	44.7	9.15e-44	XP_021379961.1 ribosomal RNA processing protein 36 homolog isoform X1 [Mizuhopecten yessoensis]
PrileiEVm016652t1	XP_031569284.1	52.8	1.04e-43	XP_031569284.1 ribosomal RNA processing protein 36 homolog [Actinia tenebrosa]
PrileiEVm016652t1	XP_033641328.1	51.4	6.24e-43	XP_033641328.1 ribosomal RNA processing protein 36 homolog [Asterias rubens]
PrileiEVm016652t1	XP_014663911.1	42.8	2.24e-42	XP_014663911.1 PREDICTED: ribosomal RNA processing protein 36 homolog [Priapulus caudatus]
PrileiEVm016652t1	XP_022110959.1	48.0	3.14e-42	XP_022110959.1 ribosomal RNA processing protein 36 homolog [Acanthaster planci]
PrileiEVm016652t1	CAC5384987.1	40.7	4.51e-42	CAC5384987.1 RRP36 [Mytilus coruscus]
PrileiEVm016652t1	XP_027043244.1	41.4	1.45e-41	XP_027043244.1 ribosomal RNA processing protein 36 homolog [Pocillopora damicornis]
PrileiEVm016652t1	XP_006818699.1	39.6	3.91e-41	XP_006818699.1 PREDICTED: ribosomal RNA processing protein 36 homolog isoform X1 [Saccoglossus kowalevskii]
PrileiEVm016652t1	OWF37604.1	44.2	4.22e-41	OWF37604.1 Ribosomal RNA processing protein 36-like [Mizuhopecten yessoensis]
PrileiEVm016652t1	XP_029448647.1	43.0	5.68e-41	XP_029448647.1 ribosomal RNA processing protein 36 homolog [Rhinatrema bivittatum]
PrileiEVm016652t1	XP_028396353.1	42.2	6.39e-41	XP_028396353.1 ribosomal RNA processing protein 36 homolog [Dendronephthya gigantea]
PrileiEVm016652t1	XP_040042861.1	47.5	2.26e-40	XP_040042861.1 ribosomal RNA processing protein 36 homolog [Gasterosteus aculeatus aculeatus]
PrileiEVm016652t1	XP_029203108.1	42.5	4.56e-40	XP_029203108.1 ribosomal RNA processing protein 36 homolog isoform X1 [Acropora millepora]
PrileiEVm016652t1	XP_030051548.1	43.2	7.28e-40	XP_030051548.1 ribosomal RNA processing protein 36 homolog [Microcaecilia unicolor]
PrileiEVm016652t1	XP_033794965.1	42.6	2.13e-39	XP_033794965.1 ribosomal RNA processing protein 36 homolog isoform X2 [Geotrypetes seraphini]
PrileiEVm010884t1	XP_025106938.1	52.0	9.94e-158	XP_025106938.1 mitochondrial-processing peptidase subunit beta-like [Pomacea canaliculata]
PrileiEVm010884t1	XP_009030481.1	49.1	1.06e-156	XP_009030481.1 hypothetical protein HELRODRAFT_96341 [Helobdella robusta]
PrileiEVm010884t1	XP_033882333.1	49.1	1.80e-153	XP_033882333.1 mitochondrial-processing peptidase subunit beta-like [Acipenser ruthenus]
PrileiEVm010884t1	PIK45286.1	49.3	2.15e-153	PIK45286.1 putative mitochondrial-processing peptidase subunit beta isoform X1 [Apostichopus japonicus]
PrileiEVm010884t1	XP_033889428.1	49.5	4.11e-152	XP_033889428.1 mitochondrial-processing peptidase subunit beta-like [Acipenser ruthenus]
PrileiEVm010884t1	XP_038060877.1	49.0	5.44e-152	XP_038060877.1 mitochondrial-processing peptidase subunit beta-like [Patiria miniata]
PrileiEVm010884t1	XP_019627783.1	50.8	6.08e-152	XP_019627783.1 PREDICTED: mitochondrial-processing peptidase subunit beta-like [Branchiostoma belcheri]
PrileiEVm010884t1	XP_022095958.1	48.6	2.18e-151	XP_022095958.1 mitochondrial-processing peptidase subunit beta-like [Acanthaster planci]
PrileiEVm010884t1	XP_033647308.1	48.7	4.46e-151	XP_033647308.1 mitochondrial-processing peptidase subunit beta-like [Asterias rubens]
PrileiEVm010884t1	XP_013772662.1	48.4	5.06e-151	XP_013772662.1 mitochondrial-processing peptidase subunit beta-like [Limulus polyphemus]
PrileiEVm010884t1	XP_032781411.1	50.8	7.67e-151	XP_032781411.1 mitochondrial-processing peptidase subunit beta-like [Daphnia magna]
PrileiEVm010884t1	XP_036374006.1	48.9	1.12e-150	XP_036374006.1 mitochondrial-processing peptidase subunit beta [Megalops cyprinoides]
PrileiEVm010884t1	XP_035676735.1	50.1	1.20e-150	XP_035676735.1 mitochondrial-processing peptidase subunit beta-like isoform X1 [Branchiostoma floridae]
PrileiEVm010884t1	XP_001176813.1	47.8	1.44e-150	XP_001176813.1 mitochondrial-processing peptidase subunit beta-like [Strongylocentrotus purpuratus]
PrileiEVm010884t1	NP_001279114.1	49.3	2.25e-150	NP_001279114.1 mitochondrial-processing peptidase subunit beta [Callorhinchus milii]
PrileiEVm010884t1	XP_039616950.1	47.9	2.66e-150	XP_039616950.1 mitochondrial-processing peptidase subunit beta [Polypterus senegalus]
PrileiEVm010884t1	XP_029457149.1	49.6	4.36e-150	XP_029457149.1 cytochrome b-c1 complex subunit 1, mitochondrial [Rhinatrema bivittatum]
PrileiEVm010884t1	XP_017023518.1	49.1	9.45e-150	XP_017023518.1 PREDICTED: mitochondrial-processing peptidase subunit beta [Drosophila kikkawai]
PrileiEVm010884t1	XP_020813304.1	49.1	9.45e-150	XP_020813304.1 mitochondrial-processing peptidase subunit beta [Drosophila serrata]
PrileiEVm010884t1	XP_002072862.1	48.9	9.45e-150	XP_002072862.1 mitochondrial-processing peptidase subunit beta [Drosophila willistoni]
PrileiEVm010884t1	XP_017847097.1	48.7	1.34e-149	XP_017847097.1 mitochondrial-processing peptidase subunit beta [Drosophila busckii]
PrileiEVm010884t1	XP_001358232.1	49.1	1.34e-149	XP_001358232.1 mitochondrial-processing peptidase subunit beta [Drosophila pseudoobscura]
PrileiEVm010884t1	XP_030030816.2	49.4	1.38e-149	XP_030030816.2 mitochondrial-processing peptidase subunit beta [Manduca sexta]
PrileiEVm010884t1	NP_001299309.1	49.2	2.42e-149	NP_001299309.1 mitochondrial-processing peptidase subunit beta [Papilio xuthus]
PrileiEVm010884t1	XP_028166602.1	49.0	2.42e-149	XP_028166602.1 mitochondrial-processing peptidase subunit beta [Ostrinia furnacalis]
PrileiEVm013960t1	XP_019646969.1	85.2	8.12e-164	XP_019646969.1 PREDICTED: aurora kinase A-A-like isoform X2 [Branchiostoma belcheri]
PrileiEVm013960t1	XP_035678819.1	85.6	1.01e-163	XP_035678819.1 aurora kinase B-like [Branchiostoma floridae]
PrileiEVm013960t1	XP_014665159.1	75.4	1.32e-163	XP_014665159.1 PREDICTED: serine/threonine-protein kinase Aurora-2-like isoform X1 [Priapulus caudatus]
PrileiEVm013960t1	XP_013387011.1	84.8	1.68e-163	XP_013387011.1 aurora kinase A-A-like isoform X3 [Lingula anatina]
PrileiEVm013960t1	XP_013387010.1	84.8	2.41e-163	XP_013387010.1 aurora kinase A-A-like isoform X2 [Lingula anatina]
PrileiEVm013960t1	XP_013382422.1	84.8	2.41e-163	XP_013382422.1 aurora kinase A-A [Lingula anatina]
PrileiEVm013960t1	ELT94849.1	78.5	2.62e-163	ELT94849.1 hypothetical protein CAPTEDRAFT_177486 [Capitella teleta]
PrileiEVm013960t1	XP_013387009.1	84.8	4.28e-163	XP_013387009.1 aurora kinase A-A-like isoform X1 [Lingula anatina]
PrileiEVm013960t1	XP_019636914.1	85.2	9.09e-163	XP_019636914.1 PREDICTED: aurora kinase C-like isoform X1 [Branchiostoma belcheri]
PrileiEVm013960t1	XP_019646968.1	85.2	9.09e-163	XP_019646968.1 PREDICTED: aurora kinase C-like isoform X1 [Branchiostoma belcheri]
PrileiEVm013960t1	XP_006812396.1	80.9	3.67e-159	XP_006812396.1 PREDICTED: aurora kinase A isoform X1 [Saccoglossus kowalevskii]
PrileiEVm013960t1	XP_030067384.1	74.7	1.80e-158	XP_030067384.1 aurora kinase A isoform X2 [Microcaecilia unicolor]
PrileiEVm013960t1	NP_001158489.1	80.5	1.02e-157	NP_001158489.1 aurora kinase A [Saccoglossus kowalevskii]
PrileiEVm013960t1	XP_030067381.1	75.6	1.54e-156	XP_030067381.1 aurora kinase A isoform X1 [Microcaecilia unicolor]
PrileiEVm013960t1	XP_033754932.1	81.0	1.57e-156	XP_033754932.1 aurora kinase A-A-like [Pecten maximus]
PrileiEVm013960t1	XP_033754931.1	81.7	4.46e-156	XP_033754931.1 serine/threonine-protein kinase Aurora-2-like [Pecten maximus]
PrileiEVm013960t1	XP_029467571.1	72.4	4.68e-156	XP_029467571.1 aurora kinase A [Rhinatrema bivittatum]
PrileiEVm013960t1	XP_040292465.1	74.2	7.92e-156	XP_040292465.1 aurora kinase A [Bufo bufo]
PrileiEVm013960t1	XP_018416173.1	66.1	1.12e-155	XP_018416173.1 PREDICTED: aurora kinase A, partial [Nanorana parkeri]
PrileiEVm013960t1	XP_040265547.1	73.8	2.25e-155	XP_040265547.1 aurora kinase A-B-like [Bufo bufo]
PrileiEVm013960t1	XP_033754930.1	79.7	4.63e-155	XP_033754930.1 serine/threonine-protein kinase Aurora-2-like [Pecten maximus]
PrileiEVm013960t1	XP_029186577.1	81.7	9.02e-155	XP_029186577.1 aurora kinase A-A-like isoform X2 [Acropora millepora]
PrileiEVm013960t1	XP_025030292.1	78.3	2.15e-154	XP_025030292.1 aurora kinase A isoform X5 [Python bivittatus]
PrileiEVm013960t1	PVD20894.1	80.5	3.46e-154	PVD20894.1 hypothetical protein C0Q70_19057 [Pomacea canaliculata]
PrileiEVm013960t1	XP_032638453.1	74.5	3.52e-154	XP_032638453.1 aurora kinase A isoform X5 [Chelonoidis abingdonii]
PrileiEVm014244t1	XP_029179289.1	33.8	6.57e-10	XP_029179289.1 C-type mannose receptor 2-like [Acropora millepora]
PrileiEVm014244t1	XP_036597177.1	30.1	2.95e-08	XP_036597177.1 CD209 antigen-like protein C isoform X3 [Trichosurus vulpecula]
PrileiEVm014244t1	XP_036597176.1	30.1	2.95e-08	XP_036597176.1 CD209 antigen-like protein C isoform X2 [Trichosurus vulpecula]
PrileiEVm014244t1	XP_036597175.1	30.1	3.92e-08	XP_036597175.1 CD209 antigen-like protein E isoform X1 [Trichosurus vulpecula]
PrileiEVm014244t1	XP_029438851.1	26.3	6.36e-05	XP_029438851.1 killer cell lectin-like receptor subfamily B member 1B allele C [Rhinatrema bivittatum]
PrileiEVm014244t1	XP_038246304.1	28.1	9.19e-05	XP_038246304.1 macrophage mannose receptor 1-like [Dermochelys coriacea]
PrileiEVm014244t1	CAC5412422.1	32.3	1.29e-04	CAC5412422.1 unnamed protein product [Mytilus coruscus]
PrileiEVm014244t1	XP_027699917.1	29.0	2.10e-04	XP_027699917.1 CD209 antigen-like protein C isoform X2 [Vombatus ursinus]
PrileiEVm014244t1	XP_027699916.1	29.0	2.69e-04	XP_027699916.1 CD209 antigen-like protein C isoform X1 [Vombatus ursinus]
PrileiEVm014244t1	XP_022330698.1	28.5	7.47e-04	XP_022330698.1 macrophage mannose receptor 1-like [Crassostrea virginica]
PrileiEVm010388t1	XP_009029400.1	70.9	6.26e-237	XP_009029400.1 hypothetical protein HELRODRAFT_186129 [Helobdella robusta]
PrileiEVm010388t1	XP_009062478.1	69.6	1.53e-234	XP_009062478.1 hypothetical protein LOTGIDRAFT_207043 [Lottia gigantea]
PrileiEVm010388t1	XP_013071399.1	70.2	5.77e-234	XP_013071399.1 PREDICTED: 26S proteasome non-ATPase regulatory subunit 3-like [Biomphalaria glabrata]
PrileiEVm010388t1	XP_025080838.1	68.6	6.37e-230	XP_025080838.1 26S proteasome non-ATPase regulatory subunit 3-like [Pomacea canaliculata]
PrileiEVm010388t1	XP_013391357.1	67.9	2.18e-229	XP_013391357.1 26S proteasome non-ATPase regulatory subunit 3 [Lingula anatina]
PrileiEVm010388t1	XP_005107539.1	68.4	1.48e-228	XP_005107539.1 26S proteasome non-ATPase regulatory subunit 3 [Aplysia californica]
PrileiEVm010388t1	XP_021345138.1	71.2	1.86e-228	XP_021345138.1 26S proteasome non-ATPase regulatory subunit 3-like [Mizuhopecten yessoensis]
PrileiEVm010388t1	XP_033732178.1	71.0	1.11e-227	XP_033732178.1 26S proteasome non-ATPase regulatory subunit 3-like [Pecten maximus]
PrileiEVm010388t1	OWF34079.1	71.3	1.28e-227	OWF34079.1 26S proteasome non-ATPase regulatory subunit 3 [Mizuhopecten yessoensis]
PrileiEVm010388t1	XP_002733522.1	68.1	1.12e-226	XP_002733522.1 PREDICTED: 26S proteasome non-ATPase regulatory subunit 3-like isoform X1 [Saccoglossus kowalevskii]
PrileiEVm010388t1	XP_006814940.1	68.1	1.02e-224	XP_006814940.1 PREDICTED: 26S proteasome non-ATPase regulatory subunit 3-like isoform X2 [Saccoglossus kowalevskii]
PrileiEVm010388t1	XP_013381460.1	70.9	4.84e-224	XP_013381460.1 26S proteasome non-ATPase regulatory subunit 3-like [Lingula anatina]
PrileiEVm010388t1	XP_034310186.1	66.7	6.76e-224	XP_034310186.1 26S proteasome non-ATPase regulatory subunit 3-like [Crassostrea gigas]
PrileiEVm010388t1	ELU15663.1	66.5	8.46e-223	ELU15663.1 hypothetical protein CAPTEDRAFT_153237 [Capitella teleta]
PrileiEVm010388t1	CAC5399043.1	65.6	5.76e-222	CAC5399043.1 PSMD3 [Mytilus coruscus]
PrileiEVm010388t1	XP_037572642.1	67.5	9.92e-221	XP_037572642.1 26S proteasome non-ATPase regulatory subunit 3-like [Dermacentor silvarum]
PrileiEVm010388t1	XP_027001861.1	68.0	7.21e-219	XP_027001861.1 26S proteasome non-ATPase regulatory subunit 3 [Tachysurus fulvidraco]
PrileiEVm010388t1	KAG0424825.1	65.3	1.48e-218	KAG0424825.1 hypothetical protein HPB47_027963 [Ixodes persulcatus]
PrileiEVm010388t1	XP_029828543.2	65.1	4.22e-218	XP_029828543.2 26S proteasome non-ATPase regulatory subunit 3 [Ixodes scapularis]
PrileiEVm010388t1	XP_027898015.1	67.8	6.57e-218	XP_027898015.1 26S proteasome non-ATPase regulatory subunit 3 [Xiphophorus couchianus]
PrileiEVm010388t1	XP_014791304.1	67.5	1.17e-217	XP_014791304.1 PREDICTED: 26S proteasome non-ATPase regulatory subunit 3-like [Octopus bimaculoides]
PrileiEVm010388t1	XP_017310380.1	67.6	1.18e-217	XP_017310380.1 PREDICTED: 26S proteasome non-ATPase regulatory subunit 3 [Ictalurus punctatus]
PrileiEVm010388t1	XP_007562147.1	67.8	1.32e-217	XP_007562147.1 PREDICTED: 26S proteasome non-ATPase regulatory subunit 3 [Poecilia formosa]
PrileiEVm010388t1	XP_008414675.1	67.8	1.32e-217	XP_008414675.1 PREDICTED: 26S proteasome non-ATPase regulatory subunit 3 [Poecilia reticulata]
PrileiEVm010388t1	XP_032890957.1	66.9	1.99e-217	XP_032890957.1 26S proteasome non-ATPase regulatory subunit 3 isoform X2 [Amblyraja radiata]
PrileiEVm011892t1	XP_013413311.1	54.0	3.99e-149	XP_013413311.1 tetratricopeptide repeat protein 5 [Lingula anatina]
PrileiEVm011892t1	XP_013413312.1	54.0	5.65e-149	XP_013413312.1 tetratricopeptide repeat protein 5-like [Lingula anatina]
PrileiEVm011892t1	XP_002735299.1	49.5	2.08e-142	XP_002735299.1 PREDICTED: tetratricopeptide repeat protein 5-like [Saccoglossus kowalevskii]
PrileiEVm011892t1	XP_033113098.1	48.8	1.62e-141	XP_033113098.1 tetratricopeptide repeat protein 5-like [Anneissia japonica]
PrileiEVm011892t1	XP_021916581.1	50.9	3.54e-141	XP_021916581.1 tetratricopeptide repeat protein 5-like isoform X4 [Zootermopsis nevadensis]
PrileiEVm011892t1	KAG1714099.1	48.4	5.00e-135	KAG1714099.1 Tetratricopeptide repeat protein 5 [Nymphon striatum]
PrileiEVm011892t1	XP_022084133.1	48.9	5.34e-135	XP_022084133.1 tetratricopeptide repeat protein 5-like [Acanthaster planci]
PrileiEVm011892t1	XP_011417623.2	49.1	7.77e-135	XP_011417623.2 tetratricopeptide repeat protein 5 [Crassostrea gigas]
PrileiEVm011892t1	CAE1236809.1	50.2	3.39e-134	CAE1236809.1 Tetratricopeptide repeat protein 5 [Sepia pharaonis]
PrileiEVm011892t1	XP_019629272.1	46.5	4.42e-134	XP_019629272.1 PREDICTED: tetratricopeptide repeat protein 5-like [Branchiostoma belcheri]
PrileiEVm011892t1	XP_033626365.1	48.6	1.11e-133	XP_033626365.1 tetratricopeptide repeat protein 5-like isoform X1 [Asterias rubens]
PrileiEVm011892t1	XP_038067973.1	47.9	8.62e-133	XP_038067973.1 tetratricopeptide repeat protein 5-like [Patiria miniata]
PrileiEVm011892t1	XP_022337698.1	48.6	9.98e-133	XP_022337698.1 tetratricopeptide repeat protein 5-like isoform X1 [Crassostrea virginica]
PrileiEVm011892t1	XP_033626366.1	49.4	2.47e-132	XP_033626366.1 tetratricopeptide repeat protein 5-like isoform X2 [Asterias rubens]
PrileiEVm011892t1	XP_035679032.1	46.5	9.93e-132	XP_035679032.1 tetratricopeptide repeat protein 5-like [Branchiostoma floridae]
PrileiEVm011892t1	ELU14679.1	47.0	1.78e-130	ELU14679.1 hypothetical protein CAPTEDRAFT_134293, partial [Capitella teleta]
PrileiEVm011892t1	XP_020668392.1	47.1	1.84e-130	XP_020668392.1 tetratricopeptide repeat protein 5 [Pogona vitticeps]
PrileiEVm011892t1	XP_009066472.1	48.5	1.87e-130	XP_009066472.1 hypothetical protein LOTGIDRAFT_229738 [Lottia gigantea]
PrileiEVm011892t1	ELU16119.1	47.1	2.36e-130	ELU16119.1 hypothetical protein CAPTEDRAFT_223335 [Capitella teleta]
PrileiEVm011892t1	XP_025116291.1	48.2	4.28e-130	XP_025116291.1 LOW QUALITY PROTEIN: tetratricopeptide repeat protein 5-like [Pomacea canaliculata]
PrileiEVm011892t1	VDH97702.1	48.1	3.71e-129	VDH97702.1 Hypothetical predicted protein [Mytilus galloprovincialis]
PrileiEVm011892t1	XP_021916579.1	51.7	4.56e-129	XP_021916579.1 tetratricopeptide repeat protein 5-like isoform X2 [Zootermopsis nevadensis]
PrileiEVm011892t1	XP_022785670.1	49.1	9.20e-129	XP_022785670.1 tetratricopeptide repeat protein 5-like [Stylophora pistillata]
PrileiEVm011892t1	XP_023705988.1	47.8	1.02e-128	XP_023705988.1 tetratricopeptide repeat protein 5 isoform X1 [Cryptotermes secundus]
PrileiEVm011892t1	CAC5375296.1	48.1	1.05e-128	CAC5375296.1 Tetratricopeptide repeat protein 5 [Mytilus coruscus]
PrileiEVm013284t1	CAC5399226.1	44.8	1.16e-83	CAC5399226.1 MAK11 [Mytilus coruscus]
PrileiEVm013284t1	VDI13010.1	45.1	2.06e-83	VDI13010.1 protein MAK11 [Mytilus galloprovincialis]
PrileiEVm013284t1	XP_023930197.1	48.1	7.73e-82	XP_023930197.1 p21-activated protein kinase-interacting protein 1-like [Lingula anatina]
PrileiEVm013284t1	XP_013410594.1	48.1	1.01e-81	XP_013410594.1 p21-activated protein kinase-interacting protein 1-like [Lingula anatina]
PrileiEVm013284t1	XP_011441182.2	41.7	1.23e-75	XP_011441182.2 p21-activated protein kinase-interacting protein 1-like isoform X1 [Crassostrea gigas]
PrileiEVm013284t1	XP_021362539.1	42.6	1.09e-74	XP_021362539.1 p21-activated protein kinase-interacting protein 1-like [Mizuhopecten yessoensis]
PrileiEVm013284t1	XP_022317322.1	42.5	3.48e-74	XP_022317322.1 LOW QUALITY PROTEIN: p21-activated protein kinase-interacting protein 1-like [Crassostrea virginica]
PrileiEVm013284t1	XP_033737166.1	40.8	6.96e-74	XP_033737166.1 p21-activated protein kinase-interacting protein 1-like [Pecten maximus]
PrileiEVm013284t1	XP_033915141.1	43.7	2.00e-73	XP_033915141.1 p21-activated protein kinase-interacting protein 1-like [Acipenser ruthenus]
PrileiEVm013284t1	XP_035285247.1	44.7	3.36e-73	XP_035285247.1 p21-activated protein kinase-interacting protein 1-like [Anguilla anguilla]
PrileiEVm013284t1	NP_001087421.1	42.7	3.32e-72	NP_001087421.1 p21-activated protein kinase-interacting protein 1-like [Xenopus laevis]
PrileiEVm013284t1	XP_036939657.1	41.7	4.66e-72	XP_036939657.1 p21-activated protein kinase-interacting protein 1-like [Acanthopagrus latus]
PrileiEVm013284t1	OCT74407.1	42.7	5.15e-72	OCT74407.1 hypothetical protein XELAEV_18033383mg [Xenopus laevis]
PrileiEVm013284t1	XP_030259142.1	40.4	9.19e-72	XP_030259142.1 p21-activated protein kinase-interacting protein 1 [Sparus aurata]
PrileiEVm013284t1	NP_957239.2	44.3	1.49e-71	NP_957239.2 p21-activated protein kinase-interacting protein 1-like [Danio rerio]
PrileiEVm013284t1	XP_015710169.1	45.0	1.58e-71	XP_015710169.1 p21-activated protein kinase-interacting protein 1 isoform X1 [Coturnix japonica]
PrileiEVm013284t1	AAH66416.2	44.3	2.10e-71	AAH66416.2 Zgc:56683 [Danio rerio]
PrileiEVm013284t1	XP_022068928.1	40.9	2.13e-71	XP_022068928.1 p21-activated protein kinase-interacting protein 1 [Acanthochromis polyacanthus]
PrileiEVm013284t1	AAH49528.2	44.3	5.81e-71	AAH49528.2 Zgc:56683 [Danio rerio]
PrileiEVm013284t1	XP_016092374.1	44.2	9.33e-71	XP_016092374.1 PREDICTED: p21-activated protein kinase-interacting protein 1 [Sinocyclocheilus grahami]
PrileiEVm013284t1	XP_019962963.1	41.6	1.03e-70	XP_019962963.1 PREDICTED: p21-activated protein kinase-interacting protein 1, partial [Paralichthys olivaceus]
PrileiEVm013284t1	XP_015246998.1	41.6	1.35e-70	XP_015246998.1 PREDICTED: p21-activated protein kinase-interacting protein 1 [Cyprinodon variegatus]
PrileiEVm013284t1	XP_039540476.1	41.2	1.68e-70	XP_039540476.1 p21-activated protein kinase-interacting protein 1-like [Pimephales promelas]
PrileiEVm013284t1	KAF7662593.1	41.4	1.79e-70	KAF7662593.1 hypothetical protein LDENG_00231910 [Lucifuga dentata]
PrileiEVm013284t1	NXJ77721.1	44.0	2.19e-70	NXJ77721.1 PK1IP protein [Trogon melanurus]
PrileiEVm011477t1	XP_036365414.1	74.5	2.62e-115	XP_036365414.1 CTD small phosphatase-like protein 2-B [Octopus sinensis]
PrileiEVm011477t1	ELT96785.1	81.0	2.46e-114	ELT96785.1 hypothetical protein CAPTEDRAFT_124156, partial [Capitella teleta]
PrileiEVm011477t1	XP_013411631.1	74.2	2.54e-114	XP_013411631.1 CTD small phosphatase-like protein 3 isoform X4 [Lingula anatina]
PrileiEVm011477t1	XP_009877070.1	75.9	1.74e-113	XP_009877070.1 PREDICTED: CTD small phosphatase-like protein 2, partial [Apaloderma vittatum]
PrileiEVm011477t1	KAF6499657.1	75.9	1.75e-113	KAF6499657.1 CTD small phosphatase like 2 [Molossus molossus]
PrileiEVm011477t1	KFP73599.1	75.9	1.93e-113	KFP73599.1 CTD small phosphatase-like 2, partial [Apaloderma vittatum]
PrileiEVm011477t1	XP_013411629.1	74.2	1.99e-113	XP_013411629.1 CTD small phosphatase-like protein 2 isoform X3 [Lingula anatina]
PrileiEVm011477t1	BAA91664.1	75.9	3.62e-113	BAA91664.1 unnamed protein product [Homo sapiens]
PrileiEVm011477t1	XP_035669239.1	76.3	4.51e-113	XP_035669239.1 CTD small phosphatase-like protein 2 isoform X5 [Branchiostoma floridae]
PrileiEVm011477t1	XP_035669238.1	76.3	6.03e-113	XP_035669238.1 CTD small phosphatase-like protein 2 isoform X4 [Branchiostoma floridae]
PrileiEVm011477t1	XP_013411627.1	74.2	6.91e-113	XP_013411627.1 CTD small phosphatase-like protein 2 isoform X1 [Lingula anatina]
PrileiEVm011477t1	XP_009506977.1	66.3	7.45e-113	XP_009506977.1 PREDICTED: CTD small phosphatase-like protein 2, partial [Phalacrocorax carbo]
PrileiEVm011477t1	KFW96941.1	66.3	7.98e-113	KFW96941.1 CTD small phosphatase-like 2, partial [Phalacrocorax carbo]
PrileiEVm011477t1	XP_011755789.1	75.9	1.21e-112	XP_011755789.1 CTD small phosphatase-like protein 2 [Macaca nemestrina]
PrileiEVm011477t1	XP_020019334.1	75.9	1.21e-112	XP_020019334.1 CTD small phosphatase-like protein 2 [Castor canadensis]
PrileiEVm011477t1	XP_025080594.1	76.3	1.69e-112	XP_025080594.1 CTD small phosphatase-like protein 2 [Pomacea canaliculata]
PrileiEVm011477t1	XP_032906114.1	73.3	2.15e-112	XP_032906114.1 CTD small phosphatase-like protein 2 [Amblyraja radiata]
PrileiEVm011477t1	XP_028561126.1	65.9	3.41e-112	XP_028561126.1 CTD small phosphatase-like protein 2 isoform X2 [Podarcis muralis]
PrileiEVm011477t1	KAF6386422.1	75.9	3.41e-112	KAF6386422.1 CTD small phosphatase like 2 [Myotis myotis]
PrileiEVm011477t1	XP_029501602.1	76.4	3.47e-112	XP_029501602.1 CTD small phosphatase-like protein 2-A isoform X2 [Oncorhynchus nerka]
PrileiEVm011477t1	XP_035669237.1	76.3	3.68e-112	XP_035669237.1 CTD small phosphatase-like protein 2 isoform X3 [Branchiostoma floridae]
PrileiEVm011477t1	CDQ86394.1	76.4	3.82e-112	CDQ86394.1 unnamed protein product [Oncorhynchus mykiss]
PrileiEVm011477t1	XP_019622743.1	76.3	4.03e-112	XP_019622743.1 PREDICTED: CTD small phosphatase-like protein 2 isoform X2 [Branchiostoma belcheri]
PrileiEVm011477t1	GCB68200.1	73.3	4.29e-112	GCB68200.1 hypothetical protein [Scyliorhinus torazame]
PrileiEVm011477t1	XP_035669236.1	76.3	4.43e-112	XP_035669236.1 CTD small phosphatase-like protein 2 isoform X2 [Branchiostoma floridae]
PrileiEVm013516t1	XP_013400481.1	70.6	2.43e-194	XP_013400481.1 beta-ureidopropionase-like [Lingula anatina]
PrileiEVm013516t1	XP_023221411.1	69.0	4.95e-194	XP_023221411.1 beta-ureidopropionase-like [Centruroides sculpturatus]
PrileiEVm013516t1	XP_009043639.1	70.6	5.07e-194	XP_009043639.1 hypothetical protein LOTGIDRAFT_205519 [Lottia gigantea]
PrileiEVm013516t1	XP_013404898.1	70.3	1.98e-193	XP_013404898.1 beta-ureidopropionase-like [Lingula anatina]
PrileiEVm013516t1	NP_001120264.1	69.2	3.73e-191	NP_001120264.1 beta-ureidopropionase [Xenopus tropicalis]
PrileiEVm013516t1	XP_037796122.1	70.4	5.68e-191	XP_037796122.1 beta-ureidopropionase-like [Penaeus monodon]
PrileiEVm013516t1	NP_001087502.1	69.2	7.50e-191	NP_001087502.1 ureidopropionase, beta S homeolog [Xenopus laevis]
PrileiEVm013516t1	XP_027233011.1	69.8	2.30e-190	XP_027233011.1 beta-ureidopropionase-like [Penaeus vannamei]
PrileiEVm013516t1	OCT98262.1	69.0	3.03e-190	OCT98262.1 hypothetical protein XELAEV_18010493mg [Xenopus laevis]
PrileiEVm013516t1	XP_033747204.1	68.9	3.38e-190	XP_033747204.1 beta-ureidopropionase-like [Pecten maximus]
PrileiEVm013516t1	XP_022335425.1	68.2	4.46e-190	XP_022335425.1 beta-ureidopropionase-like isoform X1 [Crassostrea virginica]
PrileiEVm013516t1	XP_011433620.2	67.6	7.28e-189	XP_011433620.2 beta-ureidopropionase [Crassostrea gigas]
PrileiEVm013516t1	XP_029656074.1	67.6	1.15e-187	XP_029656074.1 beta-ureidopropionase [Octopus sinensis]
PrileiEVm013516t1	XP_040205371.1	67.1	2.31e-187	XP_040205371.1 beta-ureidopropionase [Rana temporaria]
PrileiEVm013516t1	CAE1312823.1	66.8	6.58e-187	CAE1312823.1 UPB1 [Sepia pharaonis]
PrileiEVm013516t1	XP_040161998.1	69.1	1.04e-186	XP_040161998.1 beta-ureidopropionase [Anopheles arabiensis]
PrileiEVm013516t1	KAB7501264.1	68.8	2.62e-186	KAB7501264.1 Beta-ureidopropionase [Armadillidium nasatum]
PrileiEVm013516t1	XP_020622381.1	66.7	2.86e-186	XP_020622381.1 beta-ureidopropionase-like isoform X2 [Orbicella faveolata]
PrileiEVm013516t1	XP_020622380.1	66.7	5.66e-186	XP_020622380.1 beta-ureidopropionase-like isoform X1 [Orbicella faveolata]
PrileiEVm013516t1	XP_022790643.1	66.7	5.75e-186	XP_022790643.1 beta-ureidopropionase-like [Stylophora pistillata]
PrileiEVm013516t1	XP_014664061.1	67.6	7.58e-186	XP_014664061.1 PREDICTED: beta-ureidopropionase-like [Priapulus caudatus]
PrileiEVm013516t1	CAB3368960.1	66.7	1.20e-185	CAB3368960.1 Hypothetical predicted protein [Cloeon dipterum]
PrileiEVm013516t1	ACO51839.1	66.8	2.16e-185	ACO51839.1 Beta-ureidopropionase [Lithobates catesbeianus]
PrileiEVm013516t1	XP_014776055.1	67.1	2.16e-185	XP_014776055.1 PREDICTED: beta-ureidopropionase-like [Octopus bimaculoides]
PrileiEVm013516t1	KAF2357869.1	69.7	2.81e-185	KAF2357869.1 Carbon-nitrogen hydrolase [Trinorchestia longiramus]
PrileiEVm010767t1	XP_009016771.1	94.9	1.65e-142	XP_009016771.1 hypothetical protein HELRODRAFT_99199 [Helobdella robusta]
PrileiEVm010767t1	XP_031827711.1	90.9	2.04e-140	XP_031827711.1 splicing factor 3B subunit 4, partial [Nomia melanderi]
PrileiEVm010767t1	XP_019559272.1	89.2	3.51e-140	XP_019559272.1 splicing factor 3B subunit 4 [Aedes albopictus]
PrileiEVm010767t1	XP_001663981.1	89.2	3.64e-140	XP_001663981.1 splicing factor 3B subunit 4 [Aedes aegypti]
PrileiEVm010767t1	CRK93322.1	89.0	6.87e-140	CRK93322.1 CLUMA_CG006863, isoform A [Clunio marinus]
PrileiEVm010767t1	XP_023211113.1	93.0	7.38e-140	XP_023211113.1 splicing factor 3B subunit 4-like [Centruroides sculpturatus]
PrileiEVm010767t1	XP_014470687.1	89.7	1.18e-139	XP_014470687.1 PREDICTED: splicing factor 3B subunit 4 [Dinoponera quadriceps]
PrileiEVm010767t1	NWI85957.1	88.1	1.72e-139	NWI85957.1 SF3B4 factor [Pitta sordida]
PrileiEVm010767t1	XP_001864617.1	88.3	1.93e-139	XP_001864617.1 splicing factor 3B subunit 4 [Culex quinquefasciatus]
PrileiEVm010767t1	XP_024939669.1	89.7	1.96e-139	XP_024939669.1 splicing factor 3B subunit 4 [Cephus cinctus]
PrileiEVm010767t1	XP_017788848.1	89.7	2.09e-139	XP_017788848.1 PREDICTED: splicing factor 3B subunit 4 [Habropoda laboriosa]
PrileiEVm010767t1	XP_003689892.1	89.7	2.09e-139	XP_003689892.1 splicing factor 3B subunit 4 [Apis florea]
PrileiEVm010767t1	XP_393914.1	89.7	2.09e-139	XP_393914.1 splicing factor 3B subunit 4 [Apis mellifera]
PrileiEVm010767t1	XP_016905284.1	89.7	2.09e-139	XP_016905284.1 splicing factor 3B subunit 4 [Apis cerana]
PrileiEVm010767t1	KOX69307.1	89.7	2.09e-139	KOX69307.1 Splicing factor 3B subunit 4 [Melipona quadrifasciata]
PrileiEVm010767t1	KAF3430261.1	89.7	2.09e-139	KAF3430261.1 hypothetical protein E2986_00674 [Frieseomelitta varia]
PrileiEVm010767t1	NXO28858.1	88.1	2.13e-139	NXO28858.1 SF3B4 factor [Cisticola juncidis]
PrileiEVm010767t1	XP_027767050.1	88.1	2.13e-139	XP_027767050.1 splicing factor 3B subunit 4 [Empidonax traillii]
PrileiEVm010767t1	NXM37785.1	88.1	2.21e-139	NXM37785.1 SF3B4 factor [Gymnorhina tibicen]
PrileiEVm010767t1	OPJ66285.1	88.1	2.29e-139	OPJ66285.1 splicing factor 3B subunit 4 [Patagioenas fasciata monilis]
PrileiEVm010767t1	KAF4801030.1	88.1	2.29e-139	KAF4801030.1 splicing factor 3b subunit 4 [Turdus rufiventris]
PrileiEVm010767t1	XP_034934636.1	88.3	2.40e-139	XP_034934636.1 splicing factor 3B subunit 4 [Chelonus insularis]
PrileiEVm010767t1	KFM68815.1	88.3	2.48e-139	KFM68815.1 Splicing factor 3B subunit 4, partial [Stegodyphus mimosarum]
PrileiEVm010767t1	ASO76492.1	88.1	2.67e-139	ASO76492.1 factor Splicing 4 subunit 3B, partial [Spodoptera littoralis]
PrileiEVm010767t1	OTF80656.1	87.8	2.81e-139	OTF80656.1 polyadenylate-binding protein 1-like protein, partial [Euroglyphus maynei]
PrileiEVm013146t1	XP_013390066.1	61.7	6.17e-164	XP_013390066.1 SET and MYND domain-containing protein 5 [Lingula anatina]
PrileiEVm013146t1	PVD30036.1	60.0	3.59e-157	PVD30036.1 hypothetical protein C0Q70_09297 [Pomacea canaliculata]
PrileiEVm013146t1	XP_025095326.1	60.0	7.73e-157	XP_025095326.1 SET and MYND domain-containing protein 5-like [Pomacea canaliculata]
PrileiEVm013146t1	NXI69715.1	58.7	4.70e-155	NXI69715.1 SMYD5 protein [Anseranas semipalmata]
PrileiEVm013146t1	KFO84932.1	59.2	1.29e-154	KFO84932.1 SET and MYND domain-containing protein 5, partial [Buceros rhinoceros silvestris]
PrileiEVm013146t1	NXA49907.1	58.5	1.43e-154	NXA49907.1 SMYD5 protein [Nothocercus julius]
PrileiEVm013146t1	NWR63512.1	58.4	1.43e-154	NWR63512.1 SMYD5 protein [Bucorvus abyssinicus]
PrileiEVm013146t1	XP_010137270.1	59.3	1.76e-154	XP_010137270.1 PREDICTED: SET and MYND domain-containing protein 5, partial [Buceros rhinoceros silvestris]
PrileiEVm013146t1	NXC38360.1	58.9	2.88e-154	NXC38360.1 SMYD5 protein [Penelope pileata]
PrileiEVm013146t1	XP_033756750.1	58.3	5.02e-154	XP_033756750.1 SET and MYND domain-containing protein 5-like [Pecten maximus]
PrileiEVm013146t1	XP_021250975.1	58.9	8.16e-154	XP_021250975.1 SET and MYND domain-containing protein 5 [Numida meleagris]
PrileiEVm013146t1	KGL76097.1	58.9	8.18e-154	KGL76097.1 SET and MYND domain-containing protein 5, partial [Tinamus guttatus]
PrileiEVm013146t1	XP_015718490.1	58.6	1.08e-153	XP_015718490.1 SET and MYND domain-containing protein 5 [Coturnix japonica]
PrileiEVm013146t1	NXS41233.1	58.9	1.16e-153	NXS41233.1 SMYD5 protein [Balaeniceps rex]
PrileiEVm013146t1	POI30552.1	58.6	1.64e-153	POI30552.1 hypothetical protein CIB84_005697 [Bambusicola thoracicus]
PrileiEVm013146t1	NWX94259.1	58.9	1.64e-153	NWX94259.1 SMYD5 protein [Nothoprocta pentlandii]
PrileiEVm013146t1	NXB05969.1	58.9	2.32e-153	NXB05969.1 SMYD5 protein [Cnemophilus loriae]
PrileiEVm013146t1	NXJ06534.1	58.5	2.32e-153	NXJ06534.1 SMYD5 protein [Odontophorus gujanensis]
PrileiEVm013146t1	XP_010211253.1	58.9	2.48e-153	XP_010211253.1 PREDICTED: SET and MYND domain-containing protein 5 [Tinamus guttatus]
PrileiEVm013146t1	XP_031443989.1	58.6	3.28e-153	XP_031443989.1 SET and MYND domain-containing protein 5 [Phasianus colchicus]
PrileiEVm013146t1	NXL87670.1	58.3	3.41e-153	NXL87670.1 SMYD5 protein [Alectura lathami]
PrileiEVm013146t1	OXB63012.1	58.6	3.78e-153	OXB63012.1 hypothetical protein ASZ78_003107 [Callipepla squamata]
PrileiEVm013146t1	NXU27162.1	59.2	4.66e-153	NXU27162.1 SMYD5 protein [Thalassarche chlororhynchos]
PrileiEVm013146t1	NWU67371.1	58.9	4.66e-153	NWU67371.1 SMYD5 protein [Pterocles burchelli]
PrileiEVm013146t1	NP_001012912.1	58.6	5.34e-153	NP_001012912.1 SET and MYND domain-containing protein 5 [Gallus gallus]
PrileiEVm015525t1	XP_032238244.1	56.8	6.37e-95	XP_032238244.1 phenazine biosynthesis-like domain-containing protein isoform X1 [Nematostella vectensis]
PrileiEVm015525t1	XP_032238247.1	56.4	9.00e-95	XP_032238247.1 phenazine biosynthesis-like domain-containing protein isoform X4 [Nematostella vectensis]
PrileiEVm015525t1	XP_028404954.1	52.6	1.13e-94	XP_028404954.1 phenazine biosynthesis-like domain-containing protein isoform X1 [Dendronephthya gigantea]
PrileiEVm015525t1	XP_013379046.1	53.7	6.44e-91	XP_013379046.1 phenazine biosynthesis-like domain-containing protein isoform X2 [Lingula anatina]
PrileiEVm015525t1	XP_013415994.1	53.4	1.81e-90	XP_013415994.1 phenazine biosynthesis-like domain-containing protein isoform X2 [Lingula anatina]
PrileiEVm015525t1	XP_013379045.1	52.0	6.26e-88	XP_013379045.1 phenazine biosynthesis-like domain-containing protein isoform X1 [Lingula anatina]
PrileiEVm015525t1	MBN3295895.1	53.3	1.21e-87	MBN3295895.1 PBLD protein [Amia calva]
PrileiEVm015525t1	XP_035669650.1	53.3	1.31e-87	XP_035669650.1 phenazine biosynthesis-like domain-containing protein isoform X2 [Branchiostoma floridae]
PrileiEVm015525t1	XP_013415993.1	51.7	1.76e-87	XP_013415993.1 phenazine biosynthesis-like domain-containing protein isoform X1 [Lingula anatina]
PrileiEVm015525t1	XP_035670573.1	53.7	2.61e-87	XP_035670573.1 phenazine biosynthesis-like domain-containing protein isoform X5 [Branchiostoma floridae]
PrileiEVm015525t1	XP_009566469.1	52.8	5.47e-86	XP_009566469.1 PREDICTED: phenazine biosynthesis-like domain-containing protein [Cuculus canorus]
PrileiEVm015525t1	NXG67337.1	53.1	5.47e-86	NXG67337.1 PBLD protein [Hemiprocne comata]
PrileiEVm015525t1	NWR69460.1	53.5	7.72e-86	NWR69460.1 PBLD protein [Centropus unirufus]
PrileiEVm015525t1	NXK37573.1	52.5	3.90e-85	NXK37573.1 PBLD protein [Piprites chloris]
PrileiEVm015525t1	NXP77440.1	51.8	6.07e-85	NXP77440.1 PBLD protein [Ramphastos sulfuratus]
PrileiEVm015525t1	XP_032818448.1	52.6	6.48e-85	XP_032818448.1 phenazine biosynthesis-like domain-containing protein isoform X1 [Petromyzon marinus]
PrileiEVm015525t1	XP_008495870.2	52.8	8.55e-85	XP_008495870.2 phenazine biosynthesis-like domain-containing protein isoform X1 [Calypte anna]
PrileiEVm015525t1	XP_015721855.1	51.5	1.21e-84	XP_015721855.1 phenazine biosynthesis-like domain-containing protein [Coturnix japonica]
PrileiEVm015525t1	XP_035419685.1	51.5	1.21e-84	XP_035419685.1 phenazine biosynthesis-like domain-containing protein isoform X1 [Cygnus atratus]
PrileiEVm015525t1	NXC24550.1	53.2	1.59e-84	NXC24550.1 PBLD protein [Campylorhamphus procurvoides]
PrileiEVm015525t1	NXM66835.1	52.8	1.59e-84	NXM66835.1 PBLD protein [Serilophus lunatus]
PrileiEVm015525t1	XP_006630505.1	52.3	2.32e-84	XP_006630505.1 PREDICTED: phenazine biosynthesis-like domain-containing protein isoform X1 [Lepisosteus oculatus]
PrileiEVm015525t1	XP_009993157.1	52.8	2.40e-84	XP_009993157.1 PREDICTED: phenazine biosynthesis-like domain-containing protein [Chaetura pelagica]
PrileiEVm015525t1	XP_013028681.1	51.2	2.40e-84	XP_013028681.1 PREDICTED: phenazine biosynthesis-like domain-containing protein [Anser cygnoides domesticus]
PrileiEVm015525t1	XP_006036918.1	51.4	2.97e-84	XP_006036918.1 phenazine biosynthesis-like domain-containing protein isoform X1 [Alligator sinensis]
PrileiEVm014216t1	XP_022345639.1	51.9	4.64e-114	XP_022345639.1 activating signal cointegrator 1 complex subunit 1-like [Crassostrea virginica]
PrileiEVm014216t1	XP_005100147.1	48.5	4.79e-109	XP_005100147.1 activating signal cointegrator 1 complex subunit 1 [Aplysia californica]
PrileiEVm014216t1	XP_009044556.1	49.9	7.22e-107	XP_009044556.1 hypothetical protein LOTGIDRAFT_230082 [Lottia gigantea]
PrileiEVm014216t1	XP_011426311.2	48.3	9.08e-105	XP_011426311.2 activating signal cointegrator 1 complex subunit 1 [Crassostrea gigas]
PrileiEVm014216t1	VDI24063.1	47.5	4.62e-104	VDI24063.1 activating signal cointegrator complex subunit 1 [Mytilus galloprovincialis]
PrileiEVm014216t1	CAC5415179.1	47.3	2.59e-103	CAC5415179.1 ASCC1 [Mytilus coruscus]
PrileiEVm014216t1	XP_006822825.1	48.8	3.31e-102	XP_006822825.1 PREDICTED: activating signal cointegrator 1 complex subunit 1-like [Saccoglossus kowalevskii]
PrileiEVm014216t1	XP_033760277.1	48.1	3.46e-102	XP_033760277.1 activating signal cointegrator 1 complex subunit 1-like [Pecten maximus]
PrileiEVm014216t1	XP_021349787.1	46.6	2.24e-100	XP_021349787.1 activating signal cointegrator 1 complex subunit 1-like [Mizuhopecten yessoensis]
PrileiEVm014216t1	XP_033798246.1	47.8	2.83e-99	XP_033798246.1 activating signal cointegrator 1 complex subunit 1 isoform X2 [Geotrypetes seraphini]
PrileiEVm014216t1	XP_033798251.1	47.9	3.16e-99	XP_033798251.1 activating signal cointegrator 1 complex subunit 1 isoform X4 [Geotrypetes seraphini]
PrileiEVm014216t1	NXD83861.1	47.4	3.16e-99	NXD83861.1 ASCC1 protein [Halcyon senegalensis]
PrileiEVm014216t1	KAF7705481.1	48.5	1.14e-98	KAF7705481.1 hypothetical protein HF521_020767 [Silurus meridionalis]
PrileiEVm014216t1	XP_029648189.1	46.1	1.50e-98	XP_029648189.1 activating signal cointegrator 1 complex subunit 1 isoform X2 [Octopus sinensis]
PrileiEVm014216t1	XP_029648190.1	46.4	1.99e-98	XP_029648190.1 activating signal cointegrator 1 complex subunit 1 isoform X3 [Octopus sinensis]
PrileiEVm014216t1	XP_029648191.2	46.4	2.42e-98	XP_029648191.2 activating signal cointegrator 1 complex subunit 1 isoform X1 [Octopus sinensis]
PrileiEVm014216t1	XP_028826698.1	50.3	8.99e-98	XP_028826698.1 activating signal cointegrator 1 complex subunit 1 [Denticeps clupeoides]
PrileiEVm014216t1	NWS01348.1	48.0	1.15e-97	NWS01348.1 ASCC1 protein [Motacilla alba]
PrileiEVm014216t1	NXR96583.1	48.0	1.68e-97	NXR96583.1 ASCC1 protein [Hypocryptadius cinnamomeus]
PrileiEVm014216t1	NWI25012.1	48.2	1.73e-97	NWI25012.1 ASCC1 protein [Sula dactylatra]
PrileiEVm014216t1	XP_030059350.1	47.3	1.97e-97	XP_030059350.1 activating signal cointegrator 1 complex subunit 1 [Microcaecilia unicolor]
PrileiEVm014216t1	XP_037997348.1	47.9	2.58e-97	XP_037997348.1 activating signal cointegrator 1 complex subunit 1 [Motacilla alba alba]
PrileiEVm014216t1	NXG75224.1	47.2	3.68e-97	NXG75224.1 ASCC1 protein [Baryphthengus martii]
PrileiEVm014216t1	XP_014781996.1	46.1	4.42e-97	XP_014781996.1 PREDICTED: activating signal cointegrator 1 complex subunit 1-like isoform X2 [Octopus bimaculoides]
PrileiEVm014216t1	NXE12894.1	47.5	5.19e-97	NXE12894.1 ASCC1 protein [Lophotis ruficrista]
PrileiEVm012950t1	XP_013071640.1	63.1	5.57e-155	XP_013071640.1 PREDICTED: synaptotagmin-1 isoform X1 [Biomphalaria glabrata]
PrileiEVm012950t1	XP_013071642.1	63.1	1.58e-154	XP_013071642.1 PREDICTED: synaptotagmin-1 isoform X2 [Biomphalaria glabrata]
PrileiEVm012950t1	XP_009065902.1	63.4	2.47e-153	XP_009065902.1 synaptotagmin 1 [Lottia gigantea]
PrileiEVm012950t1	BAA85622.1	66.5	5.15e-153	BAA85622.1 Djsyt protein [Dugesia japonica]
PrileiEVm012950t1	ELT99110.1	67.8	6.23e-152	ELT99110.1 synaptotagmin 1 [Capitella teleta]
PrileiEVm012950t1	XP_025099646.1	62.0	1.61e-151	XP_025099646.1 synaptotagmin-1 isoform X3 [Pomacea canaliculata]
PrileiEVm012950t1	XP_009065903.1	63.1	2.27e-151	XP_009065903.1 synaptotagmin 1 variant [Lottia gigantea]
PrileiEVm012950t1	AAO83847.1	62.8	7.43e-151	AAO83847.1 synaptotagmin I [Lymnaea stagnalis]
PrileiEVm012950t1	P41823.2	61.2	1.05e-150	P41823.2 RecName: Full=Synaptotagmin-1; AltName: Full=Synaptotagmin I; AltName: Full=p65 [Aplysia californica]
PrileiEVm012950t1	ABR68850.1	67.4	3.20e-150	ABR68850.1 synaptotagmin [Platynereis dumerilii]
PrileiEVm012950t1	XP_025099645.1	61.4	1.48e-149	XP_025099645.1 synaptotagmin-1 isoform X2 [Pomacea canaliculata]
PrileiEVm012950t1	ELT99111.1	66.9	2.30e-149	ELT99111.1 synaptotagmin 1 variant [Capitella teleta]
PrileiEVm012950t1	NP_001191553.1	66.9	2.40e-149	NP_001191553.1 synaptotagmin-1 isoform 1 [Aplysia californica]
PrileiEVm012950t1	RUS82019.1	66.6	1.36e-148	RUS82019.1 hypothetical protein EGW08_010210 [Elysia chlorotica]
PrileiEVm012950t1	PAA56529.1	64.1	6.07e-148	PAA56529.1 hypothetical protein BOX15_Mlig031935g2 [Macrostomum lignano]
PrileiEVm012950t1	XP_011435658.1	62.2	8.24e-148	XP_011435658.1 synaptotagmin-1 isoform X2 [Crassostrea gigas]
PrileiEVm012950t1	PAA55965.1	63.8	8.59e-148	PAA55965.1 hypothetical protein BOX15_Mlig031935g3 [Macrostomum lignano]
PrileiEVm012950t1	PAA88878.1	63.8	8.59e-148	PAA88878.1 hypothetical protein BOX15_Mlig031935g1 [Macrostomum lignano]
PrileiEVm012950t1	XP_009020612.1	60.3	1.19e-147	XP_009020612.1 synaptotagmin 1a, partial [Helobdella robusta]
PrileiEVm012950t1	NP_001191565.1	60.6	2.06e-147	NP_001191565.1 synaptotagmin-1 isoform 2 [Aplysia californica]
PrileiEVm012950t1	XP_022292302.1	63.2	3.69e-147	XP_022292302.1 synaptotagmin-1-like isoform X2 [Crassostrea virginica]
PrileiEVm012950t1	CAE1325343.1	61.0	3.85e-147	CAE1325343.1 SYT1 [Sepia pharaonis]
PrileiEVm012950t1	PAA62052.1	63.0	4.14e-147	PAA62052.1 hypothetical protein BOX15_Mlig011482g1 [Macrostomum lignano]
PrileiEVm012950t1	XP_011435655.1	62.2	4.69e-147	XP_011435655.1 synaptotagmin-1 isoform X1 [Crassostrea gigas]
PrileiEVm012950t1	XP_033741124.1	65.8	6.20e-147	XP_033741124.1 synaptotagmin-1-like isoform X2 [Pecten maximus]
PrileiEVm018955t1	XP_031644496.1	50.9	9.47e-57	XP_031644496.1 retinol dehydrogenase 11-like isoform X2 [Oncorhynchus kisutch]
PrileiEVm018955t1	XP_022178850.1	45.3	1.23e-56	XP_022178850.1 retinol dehydrogenase 12-like isoform X2 [Myzus persicae]
PrileiEVm018955t1	XP_033126834.1	48.4	1.60e-56	XP_033126834.1 retinol dehydrogenase 12-like [Anneissia japonica]
PrileiEVm018955t1	XP_035649071.1	50.5	1.85e-56	XP_035649071.1 retinol-DH_like_SDR_c domain-containing protein isoform X3 [Oncorhynchus keta]
PrileiEVm018955t1	XP_029591299.1	52.9	1.85e-56	XP_029591299.1 retinol dehydrogenase 11-like isoform X3 [Salmo trutta]
PrileiEVm018955t1	XP_029519229.1	52.9	2.60e-56	XP_029519229.1 retinol dehydrogenase 11-like isoform X4 [Oncorhynchus nerka]
PrileiEVm018955t1	XP_024251539.1	52.9	2.60e-56	XP_024251539.1 retinol dehydrogenase 11-like isoform X4 [Oncorhynchus tshawytscha]
PrileiEVm018955t1	XP_020362679.1	53.4	2.65e-56	XP_020362679.1 retinol dehydrogenase 11 isoform X3 [Oncorhynchus kisutch]
PrileiEVm018955t1	XP_036808753.1	52.9	2.74e-56	XP_036808753.1 retinol dehydrogenase 11 isoform X4 [Oncorhynchus mykiss]
PrileiEVm018955t1	XP_020362678.1	53.4	2.80e-56	XP_020362678.1 retinol dehydrogenase 12 isoform X2 [Oncorhynchus kisutch]
PrileiEVm018955t1	XP_028297645.1	48.0	3.09e-56	XP_028297645.1 retinol dehydrogenase 14-like isoform X2 [Gouania willdenowi]
PrileiEVm018955t1	XP_022178849.1	45.3	3.12e-56	XP_022178849.1 retinol dehydrogenase 12-like isoform X1 [Myzus persicae]
PrileiEVm018955t1	XP_013412744.1	51.7	3.21e-56	XP_013412744.1 retinol dehydrogenase 13 [Lingula anatina]
PrileiEVm018955t1	XP_020362677.1	53.4	4.38e-56	XP_020362677.1 retinol dehydrogenase 12 isoform X1 [Oncorhynchus kisutch]
PrileiEVm018955t1	XP_002118598.1	45.8	5.03e-56	XP_002118598.1 hypothetical protein TRIADDRAFT_34454 [Trichoplax adhaerens]
PrileiEVm018955t1	XP_020323845.1	50.9	5.96e-56	XP_020323845.1 retinol dehydrogenase 12-like isoform X1 [Oncorhynchus kisutch]
PrileiEVm018955t1	XP_024251538.1	52.9	9.77e-56	XP_024251538.1 retinol dehydrogenase 12-like isoform X3 [Oncorhynchus tshawytscha]
PrileiEVm018955t1	XP_029519228.1	52.9	9.77e-56	XP_029519228.1 retinol dehydrogenase 12-like isoform X3 [Oncorhynchus nerka]
PrileiEVm018955t1	XP_036808751.1	52.9	1.01e-55	XP_036808751.1 retinol dehydrogenase 12 isoform X3 [Oncorhynchus mykiss]
PrileiEVm018955t1	XP_021427765.2	52.9	1.07e-55	XP_021427765.2 retinol dehydrogenase 12 isoform X2 [Oncorhynchus mykiss]
PrileiEVm018955t1	XP_035649070.1	50.5	1.16e-55	XP_035649070.1 retinol-DH_like_SDR_c domain-containing protein isoform X2 [Oncorhynchus keta]
PrileiEVm018955t1	XP_038827905.1	52.9	1.16e-55	XP_038827905.1 retinol dehydrogenase 12-like [Salvelinus namaycush]
PrileiEVm018955t1	XP_029591298.1	52.9	1.16e-55	XP_029591298.1 retinol dehydrogenase 12-like isoform X2 [Salmo trutta]
PrileiEVm018955t1	NP_001233110.1	47.3	1.19e-55	NP_001233110.1 uncharacterized protein LOC100166388 [Acyrthosiphon pisum]
PrileiEVm018955t1	XP_026808478.1	46.6	1.19e-55	XP_026808478.1 retinol dehydrogenase 12-like [Rhopalosiphum maidis]
PrileiEVm012268t1	ELT90231.1	37.9	2.84e-39	ELT90231.1 hypothetical protein CAPTEDRAFT_65241, partial [Capitella teleta]
PrileiEVm012268t1	ELU08462.1	37.4	1.09e-37	ELU08462.1 hypothetical protein CAPTEDRAFT_131287, partial [Capitella teleta]
PrileiEVm012268t1	ELU09399.1	36.5	3.97e-36	ELU09399.1 hypothetical protein CAPTEDRAFT_135613, partial [Capitella teleta]
PrileiEVm012268t1	ELU12299.1	29.0	1.02e-35	ELU12299.1 hypothetical protein CAPTEDRAFT_96186 [Capitella teleta]
PrileiEVm012268t1	ELU12300.1	34.3	1.28e-35	ELU12300.1 hypothetical protein CAPTEDRAFT_96185 [Capitella teleta]
PrileiEVm012268t1	ELU09305.1	34.6	9.71e-35	ELU09305.1 hypothetical protein CAPTEDRAFT_192523 [Capitella teleta]
PrileiEVm012268t1	ELT97124.1	36.2	2.72e-34	ELT97124.1 hypothetical protein CAPTEDRAFT_139119 [Capitella teleta]
PrileiEVm012268t1	XP_014770377.1	33.2	6.49e-33	XP_014770377.1 PREDICTED: galactoside 2-alpha-L-fucosyltransferase 3-like isoform X2 [Octopus bimaculoides]
PrileiEVm012268t1	XP_014770376.1	33.2	6.77e-33	XP_014770376.1 PREDICTED: galactoside 2-alpha-L-fucosyltransferase 3-like isoform X1 [Octopus bimaculoides]
PrileiEVm012268t1	XP_013411914.2	36.8	2.31e-32	XP_013411914.2 galactoside 2-alpha-L-fucosyltransferase 2-like [Lingula anatina]
PrileiEVm012268t1	XP_013378640.1	36.8	2.31e-32	XP_013378640.1 galactoside 2-alpha-L-fucosyltransferase 2 [Lingula anatina]
PrileiEVm012268t1	VDI40752.1	31.5	2.56e-32	VDI40752.1 galactoside 2-L-fucosyltransferase 1/2 [Mytilus galloprovincialis]
PrileiEVm012268t1	XP_013096943.1	36.6	4.08e-32	XP_013096943.1 PREDICTED: galactoside 2-alpha-L-fucosyltransferase 1-like isoform X2 [Biomphalaria glabrata]
PrileiEVm012268t1	XP_013096942.1	36.6	4.27e-32	XP_013096942.1 PREDICTED: galactoside 2-alpha-L-fucosyltransferase 1-like isoform X1 [Biomphalaria glabrata]
PrileiEVm012268t1	XP_009064246.1	35.3	4.78e-32	XP_009064246.1 hypothetical protein LOTGIDRAFT_150955 [Lottia gigantea]
PrileiEVm012268t1	XP_033754736.1	33.3	5.51e-32	XP_033754736.1 galactoside 2-alpha-L-fucosyltransferase 2-like isoform X3 [Pecten maximus]
PrileiEVm012268t1	XP_033754735.1	33.3	5.92e-32	XP_033754735.1 galactoside 2-alpha-L-fucosyltransferase 2-like isoform X2 [Pecten maximus]
PrileiEVm012268t1	XP_033754733.1	33.3	6.03e-32	XP_033754733.1 galactoside 2-alpha-L-fucosyltransferase 2-like isoform X1 [Pecten maximus]
PrileiEVm012268t1	CAC5394783.1	33.9	6.85e-32	CAC5394783.1 FUT1_2 [Mytilus coruscus]
PrileiEVm012268t1	ELU10696.1	33.1	8.33e-32	ELU10696.1 hypothetical protein CAPTEDRAFT_99760 [Capitella teleta]
PrileiEVm012268t1	ELU04422.1	34.1	2.65e-31	ELU04422.1 hypothetical protein CAPTEDRAFT_197105 [Capitella teleta]
PrileiEVm012268t1	XP_021379479.1	33.7	4.07e-31	XP_021379479.1 galactoside 2-alpha-L-fucosyltransferase 3-like [Mizuhopecten yessoensis]
PrileiEVm012268t1	XP_013082527.1	34.7	5.97e-31	XP_013082527.1 PREDICTED: galactoside 2-alpha-L-fucosyltransferase 1-like [Biomphalaria glabrata]
PrileiEVm012268t1	ELU18278.1	31.4	2.47e-30	ELU18278.1 hypothetical protein CAPTEDRAFT_185759 [Capitella teleta]
PrileiEVm012268t1	ELU10167.1	34.4	2.58e-30	ELU10167.1 hypothetical protein CAPTEDRAFT_93240 [Capitella teleta]
PrileiEVm016033t1	XP_013791004.1	44.1	5.24e-62	XP_013791004.1 uncharacterized protein LOC106474854 [Limulus polyphemus]
PrileiEVm016033t1	KAF2367188.1	44.0	1.90e-59	KAF2367188.1 hypothetical protein FHG87_002043 [Trinorchestia longiramus]
PrileiEVm016033t1	XP_003396429.1	44.7	1.64e-58	XP_003396429.1 uncharacterized protein LOC100647501 [Bombus terrestris]
PrileiEVm016033t1	XP_003484663.1	45.6	2.30e-58	XP_003484663.1 uncharacterized protein LOC100742928 [Bombus impatiens]
PrileiEVm016033t1	XP_033183540.1	45.1	8.84e-58	XP_033183540.1 uncharacterized protein LOC117153526 [Bombus vancouverensis nearcticus]
PrileiEVm016033t1	XP_033354784.1	45.6	1.24e-57	XP_033354784.1 uncharacterized protein LOC117236164 [Bombus vosnesenskii]
PrileiEVm016033t1	XP_023726012.1	43.6	1.54e-57	XP_023726012.1 uncharacterized protein LOC111874609 isoform X1 [Cryptotermes secundus]
PrileiEVm016033t1	XP_029033291.1	41.2	2.43e-57	XP_029033291.1 uncharacterized protein LOC114871491 [Osmia bicornis bicornis]
PrileiEVm016033t1	KOC62979.1	43.7	3.63e-57	KOC62979.1 hypothetical protein WH47_02428 [Habropoda laboriosa]
PrileiEVm016033t1	XP_018023609.1	40.5	4.15e-57	XP_018023609.1 PREDICTED: uncharacterized protein LOC108679496 [Hyalella azteca]
PrileiEVm016033t1	XP_017792549.1	43.7	4.76e-57	XP_017792549.1 PREDICTED: uncharacterized protein LOC108574460 [Habropoda laboriosa]
PrileiEVm016033t1	XP_033211859.1	43.6	5.73e-57	XP_033211859.1 uncharacterized protein LOC117169548 [Belonocnema treatae]
PrileiEVm016033t1	XP_011301990.1	43.9	9.05e-57	XP_011301990.1 PREDICTED: uncharacterized protein LOC105265894 [Fopius arisanus]
PrileiEVm016033t1	XP_017765187.1	44.7	1.30e-56	XP_017765187.1 PREDICTED: uncharacterized protein LOC108554421 [Eufriesea mexicana]
PrileiEVm016033t1	XP_033334680.1	43.7	1.30e-56	XP_033334680.1 uncharacterized protein LOC117225317 [Megalopta genalis]
PrileiEVm016033t1	XP_031840916.1	43.3	1.30e-56	XP_031840916.1 uncharacterized protein LOC116430610 [Nomia melanderi]
PrileiEVm016033t1	OAD51958.1	44.7	1.56e-56	OAD51958.1 hypothetical protein WN48_03744 [Eufriesea mexicana]
PrileiEVm016033t1	XP_003701799.2	40.4	1.83e-56	XP_003701799.2 PREDICTED: uncharacterized protein LOC100882437 [Megachile rotundata]
PrileiEVm016033t1	XP_025405103.1	37.7	1.88e-56	XP_025405103.1 uncharacterized protein LOC112679491 [Sipha flava]
PrileiEVm016033t1	XP_026820456.1	38.1	2.07e-56	XP_026820456.1 uncharacterized protein LOC113559052 [Rhopalosiphum maidis]
PrileiEVm016033t1	XP_011635779.1	44.8	2.90e-56	XP_011635779.1 uncharacterized protein LOC105426317 [Pogonomyrmex barbatus]
PrileiEVm016033t1	XP_017885475.1	43.2	3.58e-56	XP_017885475.1 uncharacterized protein LOC108628214 [Ceratina calcarata]
PrileiEVm016033t1	XP_037909009.1	42.4	3.60e-56	XP_037909009.1 uncharacterized protein LOC119650368 [Hermetia illucens]
PrileiEVm016033t1	GFG37519.1	43.3	4.67e-56	GFG37519.1 hypothetical protein Cfor_09580 [Coptotermes formosanus]
PrileiEVm016033t1	XP_015436614.1	44.2	5.00e-56	XP_015436614.1 PREDICTED: uncharacterized protein LOC107191972 [Dufourea novaeangliae]
PrileiEVm012572t1	XP_033736143.1	41.0	4.33e-78	XP_033736143.1 ribosome biogenesis protein NOP53-like [Pecten maximus]
PrileiEVm012572t1	XP_011446756.2	42.7	1.87e-73	XP_011446756.2 ribosome biogenesis protein NOP53 isoform X1 [Crassostrea gigas]
PrileiEVm012572t1	XP_021340488.1	40.6	8.36e-73	XP_021340488.1 glioma tumor suppressor candidate region gene 2 protein-like, partial [Mizuhopecten yessoensis]
PrileiEVm012572t1	OWF36495.1	40.6	8.83e-73	OWF36495.1 Glioma tumor suppressor candidate region gene 2 protein [Mizuhopecten yessoensis]
PrileiEVm012572t1	VDI08876.1	40.3	1.45e-71	VDI08876.1 nucleolar protein 53 [Mytilus galloprovincialis]
PrileiEVm012572t1	VDI08875.1	40.3	1.49e-71	VDI08875.1 nucleolar protein 53 [Mytilus galloprovincialis]
PrileiEVm012572t1	CAC5418535.1	40.5	1.05e-69	CAC5418535.1 NOP53 [Mytilus coruscus]
PrileiEVm012572t1	XP_013408584.1	39.8	1.80e-67	XP_013408584.1 ribosome biogenesis protein NOP53-like [Lingula anatina]
PrileiEVm012572t1	XP_022332114.1	40.3	3.29e-65	XP_022332114.1 ribosome biogenesis protein NOP53-like isoform X1 [Crassostrea virginica]
PrileiEVm012572t1	CAD5123345.1	38.3	2.09e-64	CAD5123345.1 DgyrCDS11699 [Dimorphilus gyrociliatus]
PrileiEVm012572t1	XP_033812955.1	37.6	4.24e-61	XP_033812955.1 ribosome biogenesis protein NOP53 [Geotrypetes seraphini]
PrileiEVm012572t1	XP_029426796.1	36.3	8.88e-59	XP_029426796.1 ribosome biogenesis protein NOP53 [Rhinatrema bivittatum]
PrileiEVm012572t1	XP_018411509.1	37.1	9.96e-59	XP_018411509.1 PREDICTED: glioma tumor suppressor candidate region gene 2 protein [Nanorana parkeri]
PrileiEVm012572t1	AFK11243.1	38.0	1.27e-58	AFK11243.1 preS1 binding protein [Callorhinchus milii]
PrileiEVm012572t1	XP_040260939.1	36.4	2.72e-58	XP_040260939.1 ribosome biogenesis protein NOP53 [Bufo bufo]
PrileiEVm012572t1	XP_005101730.1	36.9	1.20e-57	XP_005101730.1 ribosome biogenesis protein NOP53 [Aplysia californica]
PrileiEVm012572t1	XP_002741750.1	36.5	1.54e-57	XP_002741750.1 PREDICTED: glioma tumor suppressor candidate region gene 2 protein-like [Saccoglossus kowalevskii]
PrileiEVm012572t1	PIN88172.1	38.1	1.95e-57	PIN88172.1 hypothetical protein AB205_0079260 [Lithobates catesbeianus]
PrileiEVm012572t1	XP_002411312.3	34.8	3.00e-57	XP_002411312.3 ribosome biogenesis protein NOP53 [Ixodes scapularis]
PrileiEVm012572t1	XP_007907932.1	38.2	6.81e-57	XP_007907932.1 PREDICTED: glioma tumor suppressor candidate region gene 2 protein [Callorhinchus milii]
PrileiEVm012572t1	PIN88171.1	38.1	8.85e-57	PIN88171.1 hypothetical protein AB205_0079260 [Lithobates catesbeianus]
PrileiEVm012572t1	XP_037285458.1	35.0	8.74e-56	XP_037285458.1 ribosome biogenesis protein NOP53-like [Rhipicephalus microplus]
PrileiEVm012572t1	KAG0428115.1	34.0	1.47e-55	KAG0428115.1 hypothetical protein HPB47_024914 [Ixodes persulcatus]
PrileiEVm012572t1	XP_026138649.1	37.1	1.82e-55	XP_026138649.1 ribosome biogenesis protein NOP53 [Carassius auratus]
PrileiEVm012572t1	KAG0423826.1	34.0	2.26e-55	KAG0423826.1 hypothetical protein HPB47_000436 [Ixodes persulcatus]
PrileiEVm011808t1	XP_030235659.1	98.2	0.0	XP_030235659.1 tubulin beta-4B chain [Gadus morhua]
PrileiEVm011808t1	XP_012674609.1	98.6	0.0	XP_012674609.1 tubulin beta-4B chain-like [Clupea harengus]
PrileiEVm011808t1	XP_033124769.1	98.9	0.0	XP_033124769.1 tubulin beta chain [Anneissia japonica]
PrileiEVm011808t1	XP_009066262.1	98.0	0.0	XP_009066262.1 hypothetical protein LOTGIDRAFT_197703 [Lottia gigantea]
PrileiEVm011808t1	XP_014780546.1	98.2	0.0	XP_014780546.1 PREDICTED: tubulin beta-4B chain [Octopus bimaculoides]
PrileiEVm011808t1	NWX35702.1	98.2	0.0	NWX35702.1 TBB4B protein [Notiomystis cincta]
PrileiEVm011808t1	XP_040180242.1	98.2	0.0	XP_040180242.1 tubulin beta-4B chain [Rana temporaria]
PrileiEVm011808t1	NP_001074329.2	98.0	0.0	NP_001074329.2 tubulin beta-3 chain [Gallus gallus]
PrileiEVm011808t1	XP_003229789.1	98.0	0.0	XP_003229789.1 PREDICTED: tubulin beta-4B chain [Anolis carolinensis]
PrileiEVm011808t1	XP_033113030.1	98.6	0.0	XP_033113030.1 tubulin beta chain isoform X2 [Anneissia japonica]
PrileiEVm011808t1	XP_014736543.1	98.0	0.0	XP_014736543.1 PREDICTED: tubulin beta-4B chain [Sturnus vulgaris]
PrileiEVm011808t1	AFV81455.1	98.6	0.0	AFV81455.1 beta-tubulin [Scrobicularia plana]
PrileiEVm011808t1	XP_003727239.1	98.6	0.0	XP_003727239.1 tubulin beta chain isoform X2 [Strongylocentrotus purpuratus]
PrileiEVm011808t1	XP_001628036.2	98.0	0.0	XP_001628036.2 tubulin beta-4B chain [Nematostella vectensis]
PrileiEVm011808t1	KAG5272102.1	98.0	0.0	KAG5272102.1 hypothetical protein AALO_G00161680 [Alosa alosa]
PrileiEVm011808t1	XP_013416690.1	98.2	0.0	XP_013416690.1 tubulin beta-4B chain [Lingula anatina]
PrileiEVm011808t1	KAG5261898.1	98.6	0.0	KAG5261898.1 hypothetical protein AALO_G00289830 [Alosa alosa]
PrileiEVm011808t1	XP_023828319.1	98.6	0.0	XP_023828319.1 tubulin beta-4B chain [Salvelinus alpinus]
PrileiEVm011808t1	XP_028910223.1	98.4	0.0	XP_028910223.1 tubulin beta-4B chain [Ornithorhynchus anatinus]
PrileiEVm011808t1	XP_028664672.1	98.0	0.0	XP_028664672.1 tubulin beta-4B chain-like [Erpetoichthys calabaricus]
PrileiEVm011808t1	XP_040180241.1	98.2	0.0	XP_040180241.1 tubulin beta-4B chain-like [Rana temporaria]
PrileiEVm011808t1	PAA56989.1	98.2	0.0	PAA56989.1 hypothetical protein BOX15_Mlig021796g2, partial [Macrostomum lignano]
PrileiEVm011808t1	XP_004226974.1	98.2	0.0	XP_004226974.1 tubulin beta chain isoform X2 [Ciona intestinalis]
PrileiEVm011808t1	XP_029612152.1	98.6	0.0	XP_029612152.1 tubulin beta-4B chain-like [Salmo trutta]
PrileiEVm011808t1	XP_014005633.1	98.6	0.0	XP_014005633.1 PREDICTED: tubulin beta-4B chain-like [Salmo salar]
PrileiEVm026100t1	XP_022300282.1	60.8	1.05e-37	XP_022300282.1 UPF0691 protein C9orf116 homolog [Crassostrea virginica]
PrileiEVm026100t1	XP_021371697.1	60.6	6.28e-37	XP_021371697.1 UPF0691 protein C9orf116 homolog [Mizuhopecten yessoensis]
PrileiEVm026100t1	XP_033745809.1	63.3	6.67e-37	XP_033745809.1 UPF0691 protein C9orf116 homolog [Pecten maximus]
PrileiEVm026100t1	XP_011416080.2	60.8	7.47e-37	XP_011416080.2 UPF0691 protein C9orf116 homolog isoform X2 [Crassostrea gigas]
PrileiEVm026100t1	XP_011416074.2	60.8	7.70e-37	XP_011416074.2 UPF0691 protein C9orf116 homolog isoform X1 [Crassostrea gigas]
PrileiEVm026100t1	XP_009055594.1	64.9	1.12e-35	XP_009055594.1 hypothetical protein LOTGIDRAFT_209481 [Lottia gigantea]
PrileiEVm026100t1	PAA52104.1	59.4	1.60e-35	PAA52104.1 hypothetical protein BOX15_Mlig009420g2, partial [Macrostomum lignano]
PrileiEVm026100t1	PAA58315.1	59.4	1.75e-35	PAA58315.1 hypothetical protein BOX15_Mlig030303g1, partial [Macrostomum lignano]
PrileiEVm026100t1	PAA72761.1	57.0	5.90e-34	PAA72761.1 hypothetical protein BOX15_Mlig025973g1, partial [Macrostomum lignano]
PrileiEVm026100t1	PAA61300.1	54.1	1.71e-33	PAA61300.1 hypothetical protein BOX15_Mlig001436g3, partial [Macrostomum lignano]
PrileiEVm026100t1	XP_014670171.1	55.4	1.82e-33	XP_014670171.1 PREDICTED: UPF0691 protein C9orf116 homolog [Priapulus caudatus]
PrileiEVm026100t1	OPL21523.1	56.1	4.01e-33	OPL21523.1 hypothetical protein AM593_05272, partial [Mytilus galloprovincialis]
PrileiEVm026100t1	XP_002741196.1	64.4	5.17e-33	XP_002741196.1 PREDICTED: UPF0691 protein C9orf116 homolog isoform 2 [Saccoglossus kowalevskii]
PrileiEVm026100t1	OPL32811.1	58.3	7.22e-32	OPL32811.1 hypothetical protein AM593_09623, partial [Mytilus galloprovincialis]
PrileiEVm026100t1	XP_013388415.1	54.8	3.41e-31	XP_013388415.1 UPF0691 protein C9orf116 homolog isoform X2 [Lingula anatina]
PrileiEVm026100t1	XP_025106835.1	61.3	4.81e-31	XP_025106835.1 UPF0691 protein C9orf116 homolog isoform X2 [Pomacea canaliculata]
PrileiEVm026100t1	XP_020893747.1	64.8	1.87e-30	XP_020893747.1 UPF0691 protein C9orf116 homolog isoform X2 [Exaiptasia diaphana]
PrileiEVm026100t1	XP_031573702.1	61.4	1.93e-30	XP_031573702.1 UPF0691 protein C9orf116 homolog isoform X2 [Actinia tenebrosa]
PrileiEVm026100t1	XP_028398273.1	62.1	4.72e-30	XP_028398273.1 UPF0691 protein C9orf116 homolog isoform X2 [Dendronephthya gigantea]
PrileiEVm026100t1	XP_035658307.1	59.8	4.86e-30	XP_035658307.1 UPF0691 protein C9orf116 homolog [Branchiostoma floridae]
PrileiEVm026100t1	CAD5115373.1	48.0	7.99e-30	CAD5115373.1 DgyrCDS4352 [Dimorphilus gyrociliatus]
PrileiEVm026100t1	XP_001634616.1	61.4	2.23e-29	XP_001634616.1 UPF0691 protein C9orf116 homolog isoform X2 [Nematostella vectensis]
PrileiEVm026100t1	XP_019614454.1	61.3	2.56e-29	XP_019614454.1 PREDICTED: UPF0691 protein C9orf116-like [Branchiostoma belcheri]
PrileiEVm026100t1	XP_038067888.1	60.7	3.10e-29	XP_038067888.1 UPF0691 protein C9orf116 homolog [Patiria miniata]
PrileiEVm026100t1	RUS85797.1	55.7	3.14e-29	RUS85797.1 hypothetical protein EGW08_006426 [Elysia chlorotica]
PrileiEVm020350t1	XP_029637952.1	24.5	1.62e-12	XP_029637952.1 organic cation transporter protein [Octopus sinensis]
PrileiEVm020350t1	XP_014786775.1	24.3	1.62e-12	XP_014786775.1 PREDICTED: organic cation transporter protein-like [Octopus bimaculoides]
PrileiEVm020350t1	XP_029444244.1	24.5	3.31e-12	XP_029444244.1 solute carrier family 22 member 13-like isoform X1 [Rhinatrema bivittatum]
PrileiEVm020350t1	XP_021013620.1	24.5	5.45e-11	XP_021013620.1 solute carrier family 22 member 15 isoform X1 [Mus caroli]
PrileiEVm020350t1	XP_029331447.1	25.0	2.22e-10	XP_029331447.1 solute carrier family 22 member 15 isoform X2 [Mus caroli]
PrileiEVm020350t1	XP_039273412.1	24.4	1.26e-09	XP_039273412.1 organic cation transporter protein-like [Styela clava]
PrileiEVm020350t1	XP_039273439.1	24.4	1.26e-09	XP_039273439.1 organic cation transporter protein-like [Styela clava]
PrileiEVm020350t1	XP_030075174.1	25.6	2.85e-09	XP_030075174.1 solute carrier family 22 member 6-B-like isoform X1 [Microcaecilia unicolor]
PrileiEVm020350t1	XP_020846798.1	24.4	1.42e-07	XP_020846798.1 solute carrier family 22 member 5-like [Phascolarctos cinereus]
PrileiEVm020350t1	PAA76929.1	22.1	3.04e-07	PAA76929.1 hypothetical protein BOX15_Mlig020409g1 [Macrostomum lignano]
PrileiEVm020350t1	CAE1310971.1	25.9	5.41e-07	CAE1310971.1 SLC22A4_5 [Sepia pharaonis]
PrileiEVm020350t1	CDQ85874.1	21.7	5.25e-06	CDQ85874.1 unnamed protein product [Oncorhynchus mykiss]
PrileiEVm020350t1	XP_038874221.1	22.0	9.16e-06	XP_038874221.1 solute carrier family 22 member 7-like [Salvelinus namaycush]
PrileiEVm020350t1	XP_023825553.1	22.0	9.16e-06	XP_023825553.1 solute carrier family 22 member 7 [Salvelinus alpinus]
PrileiEVm020350t1	XP_020326725.1	21.3	1.21e-05	XP_020326725.1 solute carrier family 22 member 7 [Oncorhynchus kisutch]
PrileiEVm020350t1	XP_029608280.1	21.7	1.21e-05	XP_029608280.1 solute carrier family 22 member 7-like [Salmo trutta]
PrileiEVm020350t1	XP_014010459.1	21.7	1.21e-05	XP_014010459.1 PREDICTED: solute carrier family 22 member 7-like isoform X2 [Salmo salar]
PrileiEVm020350t1	XP_014010458.1	21.9	1.24e-05	XP_014010458.1 PREDICTED: solute carrier family 22 member 7-like isoform X1 [Salmo salar]
PrileiEVm020350t1	XP_039248686.1	26.5	1.26e-05	XP_039248686.1 organic cation transporter protein-like isoform X1 [Styela clava]
PrileiEVm020350t1	XP_013207834.1	26.4	1.27e-05	XP_013207834.1 LOW QUALITY PROTEIN: solute carrier family 22 member 16 [Microtus ochrogaster]
PrileiEVm020350t1	XP_038078934.1	20.5	1.28e-05	XP_038078934.1 organic cation transporter protein-like [Patiria miniata]
PrileiEVm020350t1	XP_036842649.1	21.3	1.60e-05	XP_036842649.1 solute carrier family 22 member 7 isoform X2 [Oncorhynchus mykiss]
PrileiEVm020350t1	XP_024280915.1	21.3	1.60e-05	XP_024280915.1 solute carrier family 22 member 7-like [Oncorhynchus tshawytscha]
PrileiEVm020350t1	XP_036842641.1	21.3	1.64e-05	XP_036842641.1 solute carrier family 22 member 7 isoform X1 [Oncorhynchus mykiss]
PrileiEVm020350t1	XP_034486597.1	21.3	2.79e-05	XP_034486597.1 organic cation transporter protein [Drosophila innubila]
PrileiEVm011184t1	XP_009028387.1	39.5	3.39e-80	XP_009028387.1 hypothetical protein HELRODRAFT_194052 [Helobdella robusta]
PrileiEVm011184t1	XP_009010512.1	45.1	4.18e-36	XP_009010512.1 hypothetical protein HELRODRAFT_183230 [Helobdella robusta]
PrileiEVm010154t1	PIK54438.1	32.4	3.18e-17	PIK54438.1 hypothetical protein BSL78_08651, partial [Apostichopus japonicus]
PrileiEVm010154t1	PIK54435.1	32.4	3.41e-17	PIK54435.1 hypothetical protein BSL78_08648 [Apostichopus japonicus]
PrileiEVm010154t1	XP_031567310.1	31.0	3.96e-13	XP_031567310.1 uncharacterized protein LOC116302217 [Actinia tenebrosa]
PrileiEVm010154t1	XP_009016604.1	45.2	6.29e-11	XP_009016604.1 hypothetical protein HELRODRAFT_191437 [Helobdella robusta]
PrileiEVm010154t1	XP_023219457.1	33.9	2.28e-08	XP_023219457.1 LOW QUALITY PROTEIN: uncharacterized protein LOC111621531 [Centruroides sculpturatus]
PrileiEVm010154t1	RNA31381.1	32.6	1.77e-07	RNA31381.1 Tyrosine- kinase PR2 [Brachionus plicatilis]
PrileiEVm010154t1	CAF1106367.1	36.6	3.52e-07	CAF1106367.1 unnamed protein product [Brachionus calyciflorus]
PrileiEVm010154t1	CAF1033468.1	36.8	6.20e-07	CAF1033468.1 unnamed protein product [Brachionus calyciflorus]
PrileiEVm010154t1	CAF0706556.1	33.0	1.32e-06	CAF0706556.1 unnamed protein product [Brachionus calyciflorus]
PrileiEVm011890t1	XP_009019605.1	28.5	1.58e-22	XP_009019605.1 hypothetical protein HELRODRAFT_106514 [Helobdella robusta]
PrileiEVm011890t1	XP_033751349.1	25.9	8.08e-16	XP_033751349.1 major egg antigen-like [Pecten maximus]
PrileiEVm011890t1	XP_021350380.1	26.4	2.65e-15	XP_021350380.1 major egg antigen-like [Mizuhopecten yessoensis]
PrileiEVm011890t1	ELU06805.1	27.9	2.32e-13	ELU06805.1 hypothetical protein CAPTEDRAFT_21201 [Capitella teleta]
PrileiEVm011890t1	XP_021366500.1	23.2	3.56e-13	XP_021366500.1 major egg antigen-like isoform X4 [Mizuhopecten yessoensis]
PrileiEVm011890t1	XP_021366098.1	23.2	2.09e-12	XP_021366098.1 major egg antigen-like isoform X3 [Mizuhopecten yessoensis]
PrileiEVm011890t1	XP_021366019.1	23.2	2.84e-12	XP_021366019.1 major egg antigen-like isoform X2 [Mizuhopecten yessoensis]
PrileiEVm011890t1	XP_021365936.1	23.2	2.94e-12	XP_021365936.1 major egg antigen-like isoform X1 [Mizuhopecten yessoensis]
PrileiEVm011890t1	XP_025087544.1	28.8	3.53e-12	XP_025087544.1 small heat shock protein p36-like [Pomacea canaliculata]
PrileiEVm011890t1	XP_033752001.1	25.2	7.92e-12	XP_033752001.1 major egg antigen-like isoform X3 [Pecten maximus]
PrileiEVm011890t1	XP_033752000.1	25.2	8.04e-12	XP_033752000.1 heat shock protein 67B1-like isoform X2 [Pecten maximus]
PrileiEVm011890t1	XP_033751999.1	25.2	9.19e-12	XP_033751999.1 uncharacterized protein LOC117335861 isoform X1 [Pecten maximus]
PrileiEVm011890t1	XP_009013850.1	24.2	1.19e-11	XP_009013850.1 hypothetical protein HELRODRAFT_169784 [Helobdella robusta]
PrileiEVm011890t1	XP_033752002.1	25.0	1.74e-11	XP_033752002.1 heat shock protein 67B1-like isoform X4 [Pecten maximus]
PrileiEVm011890t1	XP_022303725.1	24.1	2.09e-11	XP_022303725.1 LOW QUALITY PROTEIN: uncharacterized protein LOC111111183 [Crassostrea virginica]
PrileiEVm011890t1	XP_022324183.1	25.4	6.08e-11	XP_022324183.1 major egg antigen-like [Crassostrea virginica]
PrileiEVm011890t1	CAC5381925.1	25.8	7.04e-11	CAC5381925.1 unnamed protein product [Mytilus coruscus]
PrileiEVm011890t1	CAC5378534.1	24.0	7.59e-11	CAC5378534.1 unnamed protein product [Mytilus coruscus]
PrileiEVm011890t1	VDI38664.1	25.7	1.24e-10	VDI38664.1 Hypothetical predicted protein [Mytilus galloprovincialis]
PrileiEVm011890t1	XP_034302853.1	26.1	1.46e-10	XP_034302853.1 major egg antigen-like [Crassostrea gigas]
PrileiEVm011890t1	XP_034302869.1	25.8	1.95e-10	XP_034302869.1 major egg antigen [Crassostrea gigas]
PrileiEVm011890t1	XP_011422471.2	23.1	1.08e-09	XP_011422471.2 uncharacterized protein LOC105324845 isoform X2 [Crassostrea gigas]
PrileiEVm011890t1	XP_011422391.2	23.1	1.17e-09	XP_011422391.2 uncharacterized protein LOC105324845 isoform X1 [Crassostrea gigas]
PrileiEVm011890t1	RUS86381.1	32.4	2.91e-09	RUS86381.1 hypothetical protein EGW08_005831 [Elysia chlorotica]
PrileiEVm011890t1	VDI24491.1	24.7	4.39e-09	VDI24491.1 Hypothetical predicted protein [Mytilus galloprovincialis]
PrileiEVm013466t1	XP_033748039.1	42.1	6.19e-75	XP_033748039.1 CD2 antigen cytoplasmic tail-binding protein 2-like [Pecten maximus]
PrileiEVm013466t1	XP_011450371.2	41.8	2.37e-70	XP_011450371.2 LOW QUALITY PROTEIN: CD2 antigen cytoplasmic tail-binding protein 2 homolog [Crassostrea gigas]
PrileiEVm013466t1	XP_013382562.1	39.3	7.58e-69	XP_013382562.1 CD2 antigen cytoplasmic tail-binding protein 2 homolog [Lingula anatina]
PrileiEVm013466t1	XP_021001748.1	38.2	2.04e-68	XP_021001748.1 CD2 antigen cytoplasmic tail-binding protein 2-like [Parasteatoda tepidariorum]
PrileiEVm013466t1	XP_022343278.1	39.4	3.20e-67	XP_022343278.1 CD2 antigen cytoplasmic tail-binding protein 2 homolog [Crassostrea virginica]
PrileiEVm013466t1	XP_037282156.1	40.5	4.49e-67	XP_037282156.1 LOW QUALITY PROTEIN: CD2 antigen cytoplasmic tail-binding protein 2-like [Rhipicephalus microplus]
PrileiEVm013466t1	CAC5421461.1	40.8	4.76e-67	CAC5421461.1 CD2BP2 [Mytilus coruscus]
PrileiEVm013466t1	XP_022337349.1	39.4	2.44e-66	XP_022337349.1 CD2 antigen cytoplasmic tail-binding protein 2-like [Crassostrea virginica]
PrileiEVm013466t1	XP_037513348.1	39.0	3.42e-66	XP_037513348.1 CD2 antigen cytoplasmic tail-binding protein 2-like [Rhipicephalus sanguineus]
PrileiEVm013466t1	XP_021363935.1	39.0	1.72e-65	XP_021363935.1 CD2 antigen cytoplasmic tail-binding protein 2-like [Mizuhopecten yessoensis]
PrileiEVm013466t1	XP_009053028.1	39.6	7.30e-65	XP_009053028.1 hypothetical protein LOTGIDRAFT_144141 [Lottia gigantea]
PrileiEVm013466t1	XP_029436309.1	37.5	8.07e-65	XP_029436309.1 CD2 antigen cytoplasmic tail-binding protein 2 isoform X2 [Rhinatrema bivittatum]
PrileiEVm013466t1	XP_033025528.1	39.8	2.16e-64	XP_033025528.1 CD2 antigen cytoplasmic tail-binding protein 2 [Lacerta agilis]
PrileiEVm013466t1	XP_020669179.1	37.4	4.75e-64	XP_020669179.1 CD2 antigen cytoplasmic tail-binding protein 2 isoform X1 [Pogona vitticeps]
PrileiEVm013466t1	XP_033780225.1	36.1	1.37e-63	XP_033780225.1 CD2 antigen cytoplasmic tail-binding protein 2 isoform X2 [Geotrypetes seraphini]
PrileiEVm013466t1	XP_034992191.1	39.8	1.54e-63	XP_034992191.1 CD2 antigen cytoplasmic tail-binding protein 2 [Zootoca vivipara]
PrileiEVm013466t1	XP_020669182.1	37.4	2.49e-63	XP_020669182.1 CD2 antigen cytoplasmic tail-binding protein 2 isoform X2 [Pogona vitticeps]
PrileiEVm013466t1	XP_033780224.1	36.1	3.26e-63	XP_033780224.1 CD2 antigen cytoplasmic tail-binding protein 2 isoform X1 [Geotrypetes seraphini]
PrileiEVm013466t1	XP_035667586.1	39.1	5.62e-63	XP_035667586.1 CD2 antigen cytoplasmic tail-binding protein 2-like [Branchiostoma floridae]
PrileiEVm013466t1	KAG0425239.1	36.6	9.01e-63	KAG0425239.1 hypothetical protein HPB47_027574 [Ixodes persulcatus]
PrileiEVm013466t1	XP_028558870.1	40.0	2.42e-62	XP_028558870.1 CD2 antigen cytoplasmic tail-binding protein 2 [Podarcis muralis]
PrileiEVm013466t1	XP_007432293.1	37.7	2.63e-62	XP_007432293.1 CD2 antigen cytoplasmic tail-binding protein 2 isoform X2 [Python bivittatus]
PrileiEVm013466t1	XP_037566501.1	38.1	3.11e-62	XP_037566501.1 CD2 antigen cytoplasmic tail-binding protein 2-like [Dermacentor silvarum]
PrileiEVm013466t1	XP_029436305.1	38.4	3.73e-62	XP_029436305.1 CD2 antigen cytoplasmic tail-binding protein 2 isoform X1 [Rhinatrema bivittatum]
PrileiEVm013466t1	XP_014351936.1	37.0	4.49e-62	XP_014351936.1 PREDICTED: CD2 antigen cytoplasmic tail-binding protein 2 [Latimeria chalumnae]
PrileiEVm011584t1	XP_009022082.1	39.1	5.14e-55	XP_009022082.1 hypothetical protein HELRODRAFT_176473 [Helobdella robusta]
PrileiEVm011584t1	XP_009015958.1	46.0	8.96e-51	XP_009015958.1 hypothetical protein HELRODRAFT_188408 [Helobdella robusta]
PrileiEVm011584t1	XP_009018473.1	41.8	2.43e-48	XP_009018473.1 hypothetical protein HELRODRAFT_173611 [Helobdella robusta]
PrileiEVm011584t1	ELU00791.1	39.8	1.00e-47	ELU00791.1 hypothetical protein CAPTEDRAFT_190626 [Capitella teleta]
PrileiEVm011584t1	XP_009018458.1	43.6	1.20e-47	XP_009018458.1 hypothetical protein HELRODRAFT_173596 [Helobdella robusta]
PrileiEVm011584t1	ELT98097.1	39.9	3.38e-47	ELT98097.1 hypothetical protein CAPTEDRAFT_207761 [Capitella teleta]
PrileiEVm011584t1	ELU11063.1	40.4	4.97e-46	ELU11063.1 hypothetical protein CAPTEDRAFT_215618 [Capitella teleta]
PrileiEVm011584t1	XP_009020802.1	43.5	8.08e-43	XP_009020802.1 hypothetical protein HELRODRAFT_175117 [Helobdella robusta]
PrileiEVm011584t1	ROT79963.1	39.8	2.56e-42	ROT79963.1 hypothetical protein C7M84_001302 [Penaeus vannamei]
PrileiEVm011584t1	XP_022187982.1	37.8	6.15e-42	XP_022187982.1 protein Star isoform X1 [Nilaparvata lugens]
PrileiEVm011584t1	XP_027223386.1	39.8	7.73e-42	XP_027223386.1 protein Star-like [Penaeus vannamei]
PrileiEVm011584t1	ELT90566.1	36.8	1.29e-41	ELT90566.1 hypothetical protein CAPTEDRAFT_209618 [Capitella teleta]
PrileiEVm011584t1	ELT95653.1	41.8	1.65e-41	ELT95653.1 hypothetical protein CAPTEDRAFT_197327 [Capitella teleta]
PrileiEVm011584t1	EFX66712.1	40.2	2.17e-41	EFX66712.1 hypothetical protein DAPPUDRAFT_229355 [Daphnia pulex]
PrileiEVm011584t1	XP_022187984.1	38.1	3.75e-41	XP_022187984.1 protein Star isoform X2 [Nilaparvata lugens]
PrileiEVm011584t1	ELU13351.1	39.6	6.76e-41	ELU13351.1 hypothetical protein CAPTEDRAFT_186025 [Capitella teleta]
PrileiEVm011584t1	XP_032788316.1	39.7	8.03e-41	XP_032788316.1 protein Star-like [Daphnia magna]
PrileiEVm011584t1	CAB3372480.1	41.4	3.09e-40	CAB3372480.1 Hypothetical predicted protein [Cloeon dipterum]
PrileiEVm011584t1	CAC5412228.1	39.8	3.24e-40	CAC5412228.1 unnamed protein product [Mytilus coruscus]
PrileiEVm011584t1	XP_037785497.1	41.8	4.89e-40	XP_037785497.1 protein Star-like isoform X5 [Penaeus monodon]
PrileiEVm011584t1	XP_037785496.1	41.8	1.44e-39	XP_037785496.1 uncharacterized protein LOC119581176 isoform X4 [Penaeus monodon]
PrileiEVm011584t1	XP_018014553.1	34.7	1.57e-39	XP_018014553.1 PREDICTED: uncharacterized protein LOC108671510 [Hyalella azteca]
PrileiEVm011584t1	XP_037785495.1	41.8	1.85e-39	XP_037785495.1 uncharacterized protein LOC119581176 isoform X3 [Penaeus monodon]
PrileiEVm011584t1	XP_037785493.1	41.8	2.21e-39	XP_037785493.1 uncharacterized protein LOC119581176 isoform X2 [Penaeus monodon]
PrileiEVm011584t1	CAB3372479.1	41.4	2.31e-39	CAB3372479.1 Hypothetical predicted protein [Cloeon dipterum]
PrileiEVm012233t1	XP_013386394.1	47.5	4.31e-113	XP_013386394.1 N-glycosylase/DNA lyase isoform X1 [Lingula anatina]
PrileiEVm012233t1	XP_019643287.1	47.0	7.69e-111	XP_019643287.1 PREDICTED: N-glycosylase/DNA lyase-like [Branchiostoma belcheri]
PrileiEVm012233t1	XP_002735040.1	50.1	5.94e-110	XP_002735040.1 PREDICTED: N-glycosylase/DNA lyase-like [Saccoglossus kowalevskii]
PrileiEVm012233t1	XP_020379900.1	46.3	1.16e-109	XP_020379900.1 N-glycosylase/DNA lyase [Rhincodon typus]
PrileiEVm012233t1	XP_017323296.1	48.6	2.43e-109	XP_017323296.1 PREDICTED: N-glycosylase/DNA lyase [Ictalurus punctatus]
PrileiEVm012233t1	XP_030590284.1	48.5	6.33e-109	XP_030590284.1 N-glycosylase/DNA lyase isoform X1 [Archocentrus centrarchus]
PrileiEVm012233t1	XP_005448787.1	47.7	1.30e-108	XP_005448787.1 N-glycosylase/DNA lyase [Oreochromis niloticus]
PrileiEVm012233t1	XP_039863557.1	47.7	3.67e-108	XP_039863557.1 N-glycosylase/DNA lyase [Simochromis diagramma]
PrileiEVm012233t1	XP_004546151.1	47.4	3.67e-108	XP_004546151.1 N-glycosylase/DNA lyase [Maylandia zebra]
PrileiEVm012233t1	XP_028265667.1	48.3	7.03e-108	XP_028265667.1 N-glycosylase/DNA lyase isoform X2 [Parambassis ranga]
PrileiEVm012233t1	XP_031609478.1	47.4	7.31e-108	XP_031609478.1 N-glycosylase/DNA lyase [Oreochromis aureus]
PrileiEVm012233t1	XP_005740581.1	47.2	1.03e-107	XP_005740581.1 PREDICTED: N-glycosylase/DNA lyase [Pundamilia nyererei]
PrileiEVm012233t1	XP_006796474.1	48.3	1.46e-107	XP_006796474.1 N-glycosylase/DNA lyase [Neolamprologus brichardi]
PrileiEVm012233t1	XP_013061941.1	46.1	1.72e-107	XP_013061941.1 PREDICTED: N-glycosylase/DNA lyase-like isoform X2 [Biomphalaria glabrata]
PrileiEVm012233t1	XP_018114648.1	47.6	1.78e-107	XP_018114648.1 PREDICTED: N-glycosylase/DNA lyase isoform X2 [Xenopus laevis]
PrileiEVm012233t1	XP_028265666.1	48.3	2.42e-107	XP_028265666.1 N-glycosylase/DNA lyase isoform X1 [Parambassis ranga]
PrileiEVm012233t1	XP_013061940.1	46.9	2.50e-107	XP_013061940.1 PREDICTED: N-glycosylase/DNA lyase-like isoform X1 [Biomphalaria glabrata]
PrileiEVm012233t1	XP_037129062.1	45.6	2.62e-107	XP_037129062.1 N-glycosylase/DNA lyase isoform X2 [Syngnathus acus]
PrileiEVm012233t1	XP_019747193.1	48.8	2.73e-107	XP_019747193.1 PREDICTED: N-glycosylase/DNA lyase isoform X2 [Hippocampus comes]
PrileiEVm012233t1	XP_029910626.1	49.4	2.73e-107	XP_029910626.1 N-glycosylase/DNA lyase [Myripristis murdjan]
PrileiEVm012233t1	XP_037129052.1	45.6	2.80e-107	XP_037129052.1 N-glycosylase/DNA lyase isoform X1 [Syngnathus acus]
PrileiEVm012233t1	XP_030207155.1	46.3	3.50e-107	XP_030207155.1 N-glycosylase/DNA lyase [Gadus morhua]
PrileiEVm012233t1	AAH97662.1	47.6	3.97e-107	AAH97662.1 LOC733253 protein, partial [Xenopus laevis]
PrileiEVm012233t1	XP_020441090.1	47.9	4.40e-107	XP_020441090.1 N-glycosylase/DNA lyase [Monopterus albus]
PrileiEVm012233t1	XP_022045434.1	45.3	5.61e-107	XP_022045434.1 N-glycosylase/DNA lyase [Acanthochromis polyacanthus]
PrileiEVm018232t1	XP_020624396.1	41.1	1.86e-21	XP_020624396.1 protein MIS12 homolog [Orbicella faveolata]
PrileiEVm018232t1	XP_027060467.1	37.9	2.54e-21	XP_027060467.1 protein MIS12 homolog [Pocillopora damicornis]
PrileiEVm018232t1	XP_022793343.1	38.5	1.97e-19	XP_022793343.1 protein MIS12 homolog [Stylophora pistillata]
PrileiEVm018232t1	XP_013772363.1	37.9	1.91e-18	XP_013772363.1 protein MIS12 homolog [Limulus polyphemus]
PrileiEVm018232t1	XP_013406508.1	41.0	2.04e-18	XP_013406508.1 protein MIS12 homolog isoform X2 [Lingula anatina]
PrileiEVm018232t1	XP_013412365.1	41.0	2.04e-18	XP_013412365.1 protein MIS12 homolog [Lingula anatina]
PrileiEVm018232t1	CAC5395469.1	38.1	2.15e-18	CAC5395469.1 MIS12 [Mytilus coruscus]
PrileiEVm018232t1	XP_013406507.1	41.0	3.58e-18	XP_013406507.1 protein MIS12 homolog isoform X1 [Lingula anatina]
PrileiEVm018232t1	XP_031567833.1	38.8	9.84e-18	XP_031567833.1 protein MIS12 homolog [Actinia tenebrosa]
PrileiEVm018232t1	RMX53316.1	33.8	1.30e-17	RMX53316.1 hypothetical protein pdam_00022147 [Pocillopora damicornis]
PrileiEVm018232t1	XP_001627358.1	33.7	1.78e-17	XP_001627358.1 protein MIS12 homolog isoform X1 [Nematostella vectensis]
PrileiEVm018232t1	XP_033118242.1	34.8	1.88e-17	XP_033118242.1 protein MIS12 homolog [Anneissia japonica]
PrileiEVm018232t1	KXJ28354.1	35.8	2.26e-17	KXJ28354.1 Protein MIS12-like [Exaiptasia diaphana]
PrileiEVm018232t1	XP_033638271.1	38.7	3.66e-17	XP_033638271.1 protein MIS12 homolog [Asterias rubens]
PrileiEVm018232t1	PIK59322.1	37.0	1.91e-16	PIK59322.1 hypothetical protein BSL78_03751 [Apostichopus japonicus]
PrileiEVm018232t1	XP_020917442.2	35.8	1.73e-15	XP_020917442.2 LOW QUALITY PROTEIN: centrosomal protein of 290 kDa [Exaiptasia diaphana]
PrileiEVm018232t1	XP_038050474.1	36.6	2.30e-15	XP_038050474.1 protein MIS12 homolog [Patiria miniata]
PrileiEVm018232t1	XP_022093842.1	35.2	8.58e-15	XP_022093842.1 protein MIS12 homolog isoform X1 [Acanthaster planci]
PrileiEVm018232t1	XP_002735803.1	34.6	9.44e-14	XP_002735803.1 PREDICTED: protein MIS12 homolog [Saccoglossus kowalevskii]
PrileiEVm018232t1	XP_035693263.1	33.1	5.10e-13	XP_035693263.1 protein MIS12 homolog [Branchiostoma floridae]
PrileiEVm018232t1	XP_001198150.3	34.6	9.71e-13	XP_001198150.3 protein MIS12 homolog [Strongylocentrotus purpuratus]
PrileiEVm018232t1	XP_009062919.1	27.8	2.10e-12	XP_009062919.1 hypothetical protein LOTGIDRAFT_235437 [Lottia gigantea]
PrileiEVm018232t1	XP_014777661.1	30.6	2.37e-11	XP_014777661.1 PREDICTED: protein MIS12 homolog isoform X3 [Octopus bimaculoides]
PrileiEVm018232t1	XP_014777660.1	30.6	2.46e-11	XP_014777660.1 PREDICTED: protein MIS12 homolog isoform X2 [Octopus bimaculoides]
PrileiEVm018232t1	XP_019646570.1	31.3	2.63e-11	XP_019646570.1 PREDICTED: kinetochore-associated protein MTW1-like [Branchiostoma belcheri]
PrileiEVm014995t1	ELT91448.1	31.3	3.15e-08	ELT91448.1 hypothetical protein CAPTEDRAFT_190371 [Capitella teleta]
PrileiEVm014476t1	XP_022308819.1	66.0	9.98e-24	XP_022308819.1 basic helix-loop-helix transcription factor scleraxis-like [Crassostrea virginica]
PrileiEVm014476t1	XP_011426604.2	63.5	3.60e-23	XP_011426604.2 transcription factor 15 [Crassostrea gigas]
PrileiEVm014476t1	XP_033762983.1	57.4	7.10e-23	XP_033762983.1 basic helix-loop-helix transcription factor scleraxis-like [Pecten maximus]
PrileiEVm014476t1	XP_021353524.1	57.4	7.10e-23	XP_021353524.1 basic helix-loop-helix transcription factor scleraxis-like [Mizuhopecten yessoensis]
PrileiEVm014476t1	ELT91187.1	62.5	9.86e-23	ELT91187.1 hypothetical protein CAPTEDRAFT_225943 [Capitella teleta]
PrileiEVm014476t1	XP_013387750.1	54.4	1.08e-22	XP_013387750.1 transcription factor 15 [Lingula anatina]
PrileiEVm014476t1	PIK43099.1	62.0	1.32e-22	PIK43099.1 putative transcription factor 15-like [Apostichopus japonicus]
PrileiEVm014476t1	VDI74952.1	57.4	1.72e-22	VDI74952.1 transcription factor 15 [Mytilus galloprovincialis]
PrileiEVm014476t1	CAC5414923.1	57.4	1.72e-22	CAC5414923.1 Transcription factor 15,Basic helix-loop-helix transcription factor scleraxis [Mytilus coruscus]
PrileiEVm014476t1	VDI74953.1	64.9	2.06e-22	VDI74953.1 transcription factor 15 [Mytilus galloprovincialis]
PrileiEVm014476t1	CAC5414924.1	64.9	2.06e-22	CAC5414924.1 Transcription factor 15,Basic helix-loop-helix transcription factor scleraxis [Mytilus coruscus]
PrileiEVm014476t1	XP_025094522.1	57.9	1.33e-21	XP_025094522.1 basic helix-loop-helix transcription factor scleraxis-like [Pomacea canaliculata]
PrileiEVm014476t1	KOF99755.1	61.1	1.38e-21	KOF99755.1 hypothetical protein OCBIM_22012140mg, partial [Octopus bimaculoides]
PrileiEVm014476t1	XP_014773068.1	61.1	2.09e-21	XP_014773068.1 PREDICTED: transcription factor 15-like [Octopus bimaculoides]
PrileiEVm014476t1	XP_009010676.1	57.4	3.21e-21	XP_009010676.1 hypothetical protein HELRODRAFT_91618, partial [Helobdella robusta]
PrileiEVm014476t1	XP_038645872.1	62.6	5.57e-21	XP_038645872.1 transcription factor 15 [Scyliorhinus canicula]
PrileiEVm014476t1	GCC23874.1	62.6	5.57e-21	GCC23874.1 hypothetical protein [Chiloscyllium punctatum]
PrileiEVm014476t1	XP_021924695.1	58.0	5.64e-21	XP_021924695.1 transcription factor 15-like isoform X2 [Zootermopsis nevadensis]
PrileiEVm014476t1	RUS90960.1	58.9	2.14e-20	RUS90960.1 hypothetical protein EGW08_001264, partial [Elysia chlorotica]
PrileiEVm014476t1	GCB60213.1	61.5	2.65e-20	GCB60213.1 hypothetical protein [Scyliorhinus torazame]
PrileiEVm014476t1	XP_009052582.1	57.7	3.04e-20	XP_009052582.1 hypothetical protein LOTGIDRAFT_174714 [Lottia gigantea]
PrileiEVm014476t1	AJV21319.1	60.2	3.47e-20	AJV21319.1 paraxis [Terebratalia transversa]
PrileiEVm014476t1	OBS74920.1	64.1	1.25e-19	OBS74920.1 hypothetical protein A6R68_14555 [Neotoma lepida]
PrileiEVm014476t1	XP_036041272.1	64.1	1.25e-19	XP_036041272.1 transcription factor 15 [Onychomys torridus]
PrileiEVm014476t1	XP_021504925.1	64.1	1.25e-19	XP_021504925.1 transcription factor 15 [Meriones unguiculatus]
PrileiEVm016481t1	XP_033885969.1	41.2	1.55e-51	XP_033885969.1 uroporphyrinogen-III synthase [Acipenser ruthenus]
PrileiEVm016481t1	XP_018616374.1	40.4	2.77e-51	XP_018616374.1 uroporphyrinogen-III synthase isoform X1 [Scleropages formosus]
PrileiEVm016481t1	KAF3704284.1	38.2	9.55e-51	KAF3704284.1 Uroporphyrinogen-III synthase [Channa argus]
PrileiEVm016481t1	XP_028286644.1	39.0	2.12e-49	XP_028286644.1 uroporphyrinogen-III synthase [Parambassis ranga]
PrileiEVm016481t1	XP_015723002.1	42.1	5.22e-49	XP_015723002.1 uroporphyrinogen-III synthase isoform X1 [Coturnix japonica]
PrileiEVm016481t1	XP_028651117.1	39.9	5.77e-49	XP_028651117.1 uroporphyrinogen-III synthase [Erpetoichthys calabaricus]
PrileiEVm016481t1	NXU51624.1	42.4	6.48e-49	NXU51624.1 HEM4 synthase [Turnix velox]
PrileiEVm016481t1	XP_007237735.2	39.3	6.68e-49	XP_007237735.2 uroporphyrinogen-III synthase isoform X2 [Astyanax mexicanus]
PrileiEVm016481t1	XP_019473416.1	42.3	7.28e-49	XP_019473416.1 uroporphyrinogen-III synthase isoform X1 [Meleagris gallopavo]
PrileiEVm016481t1	XP_034068480.1	39.4	8.05e-49	XP_034068480.1 uroporphyrinogen-III synthase [Gymnodraco acuticeps]
PrileiEVm016481t1	NXM70726.1	41.9	1.19e-48	NXM70726.1 HEM4 synthase [Serilophus lunatus]
PrileiEVm016481t1	NXE38031.1	42.9	1.26e-48	NXE38031.1 HEM4 synthase [Ptilorrhoa leucosticta]
PrileiEVm016481t1	XP_037611064.1	37.8	1.57e-48	XP_037611064.1 uroporphyrinogen-III synthase [Sebastes umbrosus]
PrileiEVm016481t1	NXD65043.1	41.4	1.76e-48	NXD65043.1 HEM4 synthase [Eolophus roseicapilla]
PrileiEVm016481t1	NWU68710.1	42.1	1.76e-48	NWU68710.1 HEM4 synthase [Pterocles burchelli]
PrileiEVm016481t1	NWZ35317.1	42.4	2.32e-48	NWZ35317.1 HEM4 synthase [Brachypodius atriceps]
PrileiEVm016481t1	XP_026206455.1	37.0	2.76e-48	XP_026206455.1 uroporphyrinogen-III synthase isoform X2 [Anabas testudineus]
PrileiEVm016481t1	XP_033840275.1	38.8	2.88e-48	XP_033840275.1 uroporphyrinogen-III synthase [Periophthalmus magnuspinnatus]
PrileiEVm016481t1	XP_020792213.1	39.2	2.88e-48	XP_020792213.1 uroporphyrinogen-III synthase [Boleophthalmus pectinirostris]
PrileiEVm016481t1	NXP72292.1	42.0	2.96e-48	NXP72292.1 HEM4 synthase [Ramphastos sulfuratus]
PrileiEVm016481t1	XP_026206454.1	36.8	3.22e-48	XP_026206454.1 uroporphyrinogen-III synthase isoform X1 [Anabas testudineus]
PrileiEVm016481t1	NXO96000.1	42.4	4.13e-48	NXO96000.1 HEM4 synthase [Certhia brachydactyla]
PrileiEVm016481t1	NXA29845.1	42.9	4.78e-48	NXA29845.1 HEM4 synthase [Ibidorhyncha struthersii]
PrileiEVm016481t1	NXE15438.1	41.4	4.78e-48	NXE15438.1 HEM4 synthase [Lophotis ruficrista]
PrileiEVm016481t1	NXK84172.1	41.0	4.78e-48	NXK84172.1 HEM4 synthase [Amazona guildingii]
PrileiEVm009204t1	XP_026206646.1	53.4	1.10e-173	XP_026206646.1 CDP-diacylglycerol--glycerol-3-phosphate 3-phosphatidyltransferase, mitochondrial [Anabas testudineus]
PrileiEVm009204t1	XP_037133748.1	54.9	1.56e-173	XP_037133748.1 CDP-diacylglycerol--glycerol-3-phosphate 3-phosphatidyltransferase, mitochondrial isoform X1 [Syngnathus acus]
PrileiEVm009204t1	XP_024141316.1	52.2	1.26e-172	XP_024141316.1 CDP-diacylglycerol--glycerol-3-phosphate 3-phosphatidyltransferase, mitochondrial [Oryzias melastigma]
PrileiEVm009204t1	RVE59812.1	52.0	3.58e-172	RVE59812.1 hypothetical protein OJAV_G00192210 [Oryzias javanicus]
PrileiEVm009204t1	XP_030610964.1	52.2	3.71e-172	XP_030610964.1 CDP-diacylglycerol--glycerol-3-phosphate 3-phosphatidyltransferase, mitochondrial isoform X1 [Archocentrus centrarchus]
PrileiEVm009204t1	XP_011486612.1	51.9	7.43e-172	XP_011486612.1 CDP-diacylglycerol--glycerol-3-phosphate 3-phosphatidyltransferase, mitochondrial isoform X1 [Oryzias latipes]
PrileiEVm009204t1	XP_004080518.1	51.6	2.04e-171	XP_004080518.1 CDP-diacylglycerol--glycerol-3-phosphate 3-phosphatidyltransferase, mitochondrial isoform X2 [Oryzias latipes]
PrileiEVm009204t1	XP_030610965.1	52.6	2.30e-170	XP_030610965.1 CDP-diacylglycerol--glycerol-3-phosphate 3-phosphatidyltransferase, mitochondrial isoform X2 [Archocentrus centrarchus]
PrileiEVm009204t1	XP_018520987.1	52.4	2.33e-170	XP_018520987.1 PREDICTED: CDP-diacylglycerol--glycerol-3-phosphate 3-phosphatidyltransferase, mitochondrial [Lates calcarifer]
PrileiEVm009204t1	XP_034563850.1	52.9	2.89e-170	XP_034563850.1 CDP-diacylglycerol--glycerol-3-phosphate 3-phosphatidyltransferase, mitochondrial [Notolabrus celidotus]
PrileiEVm009204t1	XP_003441787.1	52.1	3.30e-170	XP_003441787.1 CDP-diacylglycerol--glycerol-3-phosphate 3-phosphatidyltransferase, mitochondrial [Oreochromis niloticus]
PrileiEVm009204t1	XP_020501878.1	52.5	3.30e-170	XP_020501878.1 CDP-diacylglycerol--glycerol-3-phosphate 3-phosphatidyltransferase, mitochondrial [Labrus bergylta]
PrileiEVm009204t1	XP_022598857.1	52.4	4.67e-170	XP_022598857.1 CDP-diacylglycerol--glycerol-3-phosphate 3-phosphatidyltransferase, mitochondrial [Seriola dumerili]
PrileiEVm009204t1	XP_023148027.1	52.3	5.99e-170	XP_023148027.1 CDP-diacylglycerol--glycerol-3-phosphate 3-phosphatidyltransferase, mitochondrial isoform X1 [Amphiprion ocellaris]
PrileiEVm009204t1	XP_026170813.1	52.3	6.40e-170	XP_026170813.1 CDP-diacylglycerol--glycerol-3-phosphate 3-phosphatidyltransferase, mitochondrial [Mastacembelus armatus]
PrileiEVm009204t1	XP_008300567.1	52.2	6.62e-170	XP_008300567.1 PREDICTED: CDP-diacylglycerol--glycerol-3-phosphate 3-phosphatidyltransferase, mitochondrial [Stegastes partitus]
PrileiEVm009204t1	XP_031598730.1	52.3	6.62e-170	XP_031598730.1 CDP-diacylglycerol--glycerol-3-phosphate 3-phosphatidyltransferase, mitochondrial [Oreochromis aureus]
PrileiEVm009204t1	XP_029933597.1	51.1	8.17e-170	XP_029933597.1 CDP-diacylglycerol--glycerol-3-phosphate 3-phosphatidyltransferase, mitochondrial isoform X2 [Myripristis murdjan]
PrileiEVm009204t1	XP_028286918.1	52.4	1.28e-169	XP_028286918.1 CDP-diacylglycerol--glycerol-3-phosphate 3-phosphatidyltransferase, mitochondrial [Parambassis ranga]
PrileiEVm009204t1	XP_039990702.1	52.2	1.33e-169	XP_039990702.1 CDP-diacylglycerol--glycerol-3-phosphate 3-phosphatidyltransferase, mitochondrial [Xiphias gladius]
PrileiEVm009204t1	XP_034427181.1	51.7	1.37e-169	XP_034427181.1 CDP-diacylglycerol--glycerol-3-phosphate 3-phosphatidyltransferase, mitochondrial [Hippoglossus hippoglossus]
PrileiEVm009204t1	XP_023287052.1	52.2	1.88e-169	XP_023287052.1 CDP-diacylglycerol--glycerol-3-phosphate 3-phosphatidyltransferase, mitochondrial [Seriola lalandi dorsalis]
PrileiEVm009204t1	XP_029977818.1	51.9	2.15e-169	XP_029977818.1 CDP-diacylglycerol--glycerol-3-phosphate 3-phosphatidyltransferase, mitochondrial isoform X2 [Sphaeramia orbicularis]
PrileiEVm009204t1	XP_039895335.1	52.1	2.66e-169	XP_039895335.1 CDP-diacylglycerol--glycerol-3-phosphate 3-phosphatidyltransferase, mitochondrial [Simochromis diagramma]
PrileiEVm009204t1	XP_029933595.1	51.1	2.94e-169	XP_029933595.1 CDP-diacylglycerol--glycerol-3-phosphate 3-phosphatidyltransferase, mitochondrial isoform X1 [Myripristis murdjan]
PrileiEVm012328t1	XP_011419096.2	68.8	4.23e-200	XP_011419096.2 probable acyl-CoA dehydrogenase 6 [Crassostrea gigas]
PrileiEVm012328t1	XP_027206740.1	70.1	1.34e-198	XP_027206740.1 probable acyl-CoA dehydrogenase 6 [Penaeus vannamei]
PrileiEVm012328t1	XP_013380498.1	68.9	5.24e-198	XP_013380498.1 probable acyl-CoA dehydrogenase 6 isoform X2 [Lingula anatina]
PrileiEVm012328t1	XP_013380497.1	68.9	5.24e-198	XP_013380497.1 probable acyl-CoA dehydrogenase 6 isoform X1 [Lingula anatina]
PrileiEVm012328t1	XP_022291320.1	67.7	2.42e-197	XP_022291320.1 probable acyl-CoA dehydrogenase 6 isoform X2 [Crassostrea virginica]
PrileiEVm012328t1	XP_028607108.1	69.0	1.35e-196	XP_028607108.1 probable acyl-CoA dehydrogenase 6 [Podarcis muralis]
PrileiEVm012328t1	XP_028672918.1	67.0	1.56e-196	XP_028672918.1 probable acyl-CoA dehydrogenase 6 [Erpetoichthys calabaricus]
PrileiEVm012328t1	XP_033021836.1	68.3	3.74e-196	XP_033021836.1 probable acyl-CoA dehydrogenase 6 [Lacerta agilis]
PrileiEVm012328t1	XP_009052916.1	67.1	6.09e-196	XP_009052916.1 hypothetical protein LOTGIDRAFT_115779 [Lottia gigantea]
PrileiEVm012328t1	XP_034984830.1	68.3	1.56e-195	XP_034984830.1 probable acyl-CoA dehydrogenase 6 [Zootoca vivipara]
PrileiEVm012328t1	XP_016317728.1	67.7	5.93e-195	XP_016317728.1 PREDICTED: probable acyl-CoA dehydrogenase 6 [Sinocyclocheilus anshuiensis]
PrileiEVm012328t1	XP_021347595.1	69.1	1.02e-194	XP_021347595.1 probable acyl-CoA dehydrogenase 6 [Mizuhopecten yessoensis]
PrileiEVm012328t1	XP_016385889.1	67.9	1.19e-194	XP_016385889.1 PREDICTED: probable acyl-CoA dehydrogenase 6 [Sinocyclocheilus rhinocerous]
PrileiEVm012328t1	KAF4100395.1	67.9	1.27e-194	KAF4100395.1 hypothetical protein G5714_018591 [Onychostoma macrolepis]
PrileiEVm012328t1	XP_016138751.1	65.8	2.39e-194	XP_016138751.1 PREDICTED: probable acyl-CoA dehydrogenase 6 [Sinocyclocheilus grahami]
PrileiEVm012328t1	NP_998100.1	67.7	3.88e-194	NP_998100.1 uncharacterized protein LOC405871 [Danio rerio]
PrileiEVm012328t1	XP_033733059.1	68.3	4.29e-194	XP_033733059.1 probable acyl-CoA dehydrogenase 6 [Pecten maximus]
PrileiEVm012328t1	CAK04853.1	67.7	6.18e-194	CAK04853.1 novel protein containing an Acyl-CoA dehydrogenase, N-terminal and C-terminal domain, partial [Danio rerio]
PrileiEVm012328t1	CAC5372701.1	64.6	6.29e-193	CAC5372701.1 atuD [Mytilus coruscus]
PrileiEVm012328t1	VDI19103.1	64.9	6.52e-193	VDI19103.1 citronellyl-CoA dehydrogenase [Mytilus galloprovincialis]
PrileiEVm012328t1	XP_039592634.1	67.4	8.15e-193	XP_039592634.1 probable acyl-CoA dehydrogenase 6 [Polypterus senegalus]
PrileiEVm012328t1	XP_003222160.2	69.3	8.75e-193	XP_003222160.2 PREDICTED: probable acyl-CoA dehydrogenase 6 [Anolis carolinensis]
PrileiEVm012328t1	KTF81000.1	67.2	2.41e-192	KTF81000.1 hypothetical protein cypCar_00012464 [Cyprinus carpio]
PrileiEVm012328t1	XP_032898558.1	68.0	6.17e-192	XP_032898558.1 probable acyl-CoA dehydrogenase 6 isoform X7 [Amblyraja radiata]
PrileiEVm012328t1	XP_036261819.1	66.0	6.21e-192	XP_036261819.1 probable acyl-CoA dehydrogenase 6 isoform X2 [Molothrus ater]
PrileiEVm015383t1	XP_025110958.1	67.1	5.13e-134	XP_025110958.1 LOW QUALITY PROTEIN: ribosome production factor 1-like [Pomacea canaliculata]
PrileiEVm015383t1	XP_021347947.1	68.2	2.72e-133	XP_021347947.1 ribosome production factor 1-like [Mizuhopecten yessoensis]
PrileiEVm015383t1	XP_022318088.1	68.5	3.45e-132	XP_022318088.1 ribosome production factor 1-like [Crassostrea virginica]
PrileiEVm015383t1	XP_022329870.1	68.5	3.45e-132	XP_022329870.1 ribosome production factor 1-like [Crassostrea virginica]
PrileiEVm015383t1	XP_033737286.1	67.3	1.76e-131	XP_033737286.1 ribosome production factor 1-like [Pecten maximus]
PrileiEVm015383t1	XP_011422814.2	68.8	1.96e-131	XP_011422814.2 ribosome production factor 1 [Crassostrea gigas]
PrileiEVm015383t1	NXF90930.1	66.0	1.10e-125	NXF90930.1 RPF1 factor [Eubucco bourcierii]
PrileiEVm015383t1	NXR15508.1	66.0	1.18e-125	NXR15508.1 RPF1 factor [Semnornis frantzii]
PrileiEVm015383t1	NXG03433.1	66.0	3.71e-125	NXG03433.1 RPF1 factor [Sakesphorus luctuosus]
PrileiEVm015383t1	NXO37559.1	65.7	4.11e-125	NXO37559.1 RPF1 factor [Locustella ochotensis]
PrileiEVm015383t1	NWY77281.1	65.7	5.82e-125	NWY77281.1 RPF1 factor [Rhegmatorhina hoffmannsi]
PrileiEVm015383t1	XP_033111035.1	65.6	8.24e-125	XP_033111035.1 ribosome production factor 1-like [Anneissia japonica]
PrileiEVm015383t1	NWU85278.1	65.7	1.54e-124	NWU85278.1 RPF1 factor [Onychorhynchus coronatus]
PrileiEVm015383t1	XP_037762450.1	65.7	2.10e-124	XP_037762450.1 ribosome production factor 1 [Chelonia mydas]
PrileiEVm015383t1	OWF53042.1	67.5	4.69e-124	OWF53042.1 Ribosome production factor 1 [Mizuhopecten yessoensis]
PrileiEVm015383t1	XP_019631258.1	64.0	5.75e-124	XP_019631258.1 PREDICTED: ribosome production factor 1-like [Branchiostoma belcheri]
PrileiEVm015383t1	NXH68543.1	65.3	8.16e-124	NXH68543.1 RPF1 factor [Oceanodroma tethys]
PrileiEVm015383t1	NXG28599.1	65.0	8.73e-124	NXG28599.1 RPF1 factor [Dromaius novaehollandiae]
PrileiEVm015383t1	XP_038601016.1	65.3	1.41e-123	XP_038601016.1 ribosome production factor 1 [Tachyglossus aculeatus]
PrileiEVm015383t1	XP_025972335.1	65.0	1.81e-123	XP_025972335.1 ribosome production factor 1 [Dromaius novaehollandiae]
PrileiEVm015383t1	XP_028918932.1	65.7	1.99e-123	XP_028918932.1 ribosome production factor 1 [Ornithorhynchus anatinus]
PrileiEVm015383t1	NXP80922.1	65.3	2.56e-123	NXP80922.1 RPF1 factor [Ramphastos sulfuratus]
PrileiEVm015383t1	NWZ20313.1	64.7	3.27e-123	NWZ20313.1 RPF1 factor [Asarcornis scutulata]
PrileiEVm015383t1	NXE21638.1	65.0	3.37e-123	NXE21638.1 RPF1 factor [Ardeotis kori]
PrileiEVm015383t1	XP_032048682.1	64.7	3.62e-123	XP_032048682.1 ribosome production factor 1 [Aythya fuligula]
PrileiEVm014558t1	XP_008197426.1	58.1	2.26e-47	XP_008197426.1 PREDICTED: zinc finger CCHC domain-containing protein 24 isoform X2 [Tribolium castaneum]
PrileiEVm014558t1	XP_973411.1	58.1	4.16e-47	XP_973411.1 PREDICTED: zinc finger CCHC domain-containing protein 24 isoform X1 [Tribolium castaneum]
PrileiEVm014558t1	XP_023219900.1	56.6	4.54e-47	XP_023219900.1 zinc finger CCHC domain-containing protein 24-like [Centruroides sculpturatus]
PrileiEVm014558t1	XP_013789013.1	54.9	5.46e-47	XP_013789013.1 zinc finger CCHC domain-containing protein 24-like [Limulus polyphemus]
PrileiEVm014558t1	KZC11782.1	54.8	5.63e-47	KZC11782.1 Zinc finger CCHC domain-containing protein 24, partial [Dufourea novaeangliae]
PrileiEVm014558t1	XP_015906146.1	58.8	8.84e-47	XP_015906146.1 zinc finger CCHC domain-containing protein 24 isoform X2 [Parasteatoda tepidariorum]
PrileiEVm014558t1	XP_035671096.1	62.6	1.00e-46	XP_035671096.1 zinc finger CCHC domain-containing protein 24-like isoform X4 [Branchiostoma floridae]
PrileiEVm014558t1	XP_019620012.1	62.6	1.03e-46	XP_019620012.1 PREDICTED: zinc finger CCHC domain-containing protein 24-like isoform X4 [Branchiostoma belcheri]
PrileiEVm014558t1	XP_017767280.1	59.8	1.19e-46	XP_017767280.1 PREDICTED: zinc finger CCHC domain-containing protein 24-like isoform X2 [Eufriesea mexicana]
PrileiEVm014558t1	XP_017767279.1	59.8	1.51e-46	XP_017767279.1 PREDICTED: zinc finger CCHC domain-containing protein 24-like isoform X1 [Eufriesea mexicana]
PrileiEVm014558t1	XP_002735427.1	53.4	1.51e-46	XP_002735427.1 PREDICTED: zinc finger CCHC domain-containing protein 24-like [Saccoglossus kowalevskii]
PrileiEVm014558t1	KAF2893922.1	59.4	1.72e-46	KAF2893922.1 hypothetical protein ILUMI_12253 [Ignelater luminosus]
PrileiEVm014558t1	XP_012348790.1	62.8	2.34e-46	XP_012348790.1 LOW QUALITY PROTEIN: zinc finger CCHC domain-containing protein 24-like, partial [Apis florea]
PrileiEVm014558t1	XP_015434032.1	54.8	2.49e-46	XP_015434032.1 PREDICTED: zinc finger CCHC domain-containing protein 24-like [Dufourea novaeangliae]
PrileiEVm014558t1	XP_003701925.1	60.6	3.56e-46	XP_003701925.1 PREDICTED: zinc finger CCHC domain-containing protein 24-like isoform X2 [Megachile rotundata]
PrileiEVm014558t1	XP_003701909.1	60.6	5.40e-46	XP_003701909.1 PREDICTED: zinc finger CCHC domain-containing protein 24-like [Megachile rotundata]
PrileiEVm014558t1	XP_030256417.1	59.1	7.74e-46	XP_030256417.1 zinc finger CCHC domain-containing protein 24-like isoform X2 [Sparus aurata]
PrileiEVm014558t1	XP_009585313.1	58.3	7.97e-46	XP_009585313.1 PREDICTED: zinc finger CCHC domain-containing protein 24, partial [Fulmarus glacialis]
PrileiEVm014558t1	NWX59711.1	58.3	8.23e-46	NWX59711.1 ZCH24 protein [Promerops cafer]
PrileiEVm014558t1	EHB11913.1	58.3	8.23e-46	EHB11913.1 Zinc finger CCHC domain-containing protein 24, partial [Heterocephalus glaber]
PrileiEVm014558t1	NXA76382.1	58.3	8.23e-46	NXA76382.1 ZCH24 protein [Thryothorus ludovicianus]
PrileiEVm014558t1	EOB04178.1	58.3	8.23e-46	EOB04178.1 Zinc finger CCHC domain-containing protein 24, partial [Anas platyrhynchos]
PrileiEVm014558t1	NXW61542.1	58.3	8.49e-46	NXW61542.1 ZCH24 protein [Eurystomus gularis]
PrileiEVm014558t1	XP_009506634.1	58.3	8.49e-46	XP_009506634.1 PREDICTED: zinc finger CCHC domain-containing protein 24, partial [Phalacrocorax carbo]
PrileiEVm014558t1	XP_030025296.1	60.5	8.75e-46	XP_030025296.1 zinc finger CCHC domain-containing protein 24 [Manduca sexta]
PrileiEVm016545t1	XP_033757800.1	35.0	1.25e-11	XP_033757800.1 lactose-binding lectin l-2-like [Pecten maximus]
PrileiEVm016545t1	XP_039505234.1	32.4	4.08e-10	XP_039505234.1 ladderlectin-like [Pimephales promelas]
PrileiEVm016545t1	KAG1962892.1	32.4	5.58e-10	KAG1962892.1 ladderlectin [Pimephales promelas]
PrileiEVm016545t1	XP_039519540.1	35.8	6.96e-10	XP_039519540.1 ladderlectin-like isoform X2 [Pimephales promelas]
PrileiEVm016545t1	XP_039519539.1	35.8	7.11e-10	XP_039519539.1 ladderlectin-like isoform X1 [Pimephales promelas]
PrileiEVm016545t1	XP_039505236.1	30.9	1.03e-09	XP_039505236.1 ladderlectin-like [Pimephales promelas]
PrileiEVm016545t1	XP_039505232.1	31.7	1.91e-09	XP_039505232.1 ladderlectin-like [Pimephales promelas]
PrileiEVm016545t1	XP_025113809.1	36.9	2.60e-09	XP_025113809.1 perlucin-like protein [Pomacea canaliculata]
PrileiEVm016545t1	XP_013889129.1	31.6	2.93e-09	XP_013889129.1 PREDICTED: galactose-specific lectin nattectin-like [Austrofundulus limnaeus]
PrileiEVm016545t1	XP_039505233.1	30.9	3.53e-09	XP_039505233.1 ladderlectin-like [Pimephales promelas]
PrileiEVm016545t1	PFX22806.1	34.4	4.39e-09	PFX22806.1 Oncoprotein-induced transcript 3 protein [Stylophora pistillata]
PrileiEVm016545t1	XP_039519536.1	34.3	5.98e-09	XP_039519536.1 ladderlectin-like isoform X2 [Pimephales promelas]
PrileiEVm016545t1	XP_039519535.1	34.3	6.11e-09	XP_039519535.1 ladderlectin-like isoform X1 [Pimephales promelas]
PrileiEVm016545t1	XP_039519538.1	35.0	8.13e-09	XP_039519538.1 ladderlectin-like isoform X2 [Pimephales promelas]
PrileiEVm016545t1	XP_039519537.1	35.0	8.31e-09	XP_039519537.1 ladderlectin-like isoform X1 [Pimephales promelas]
PrileiEVm016545t1	XP_022795130.1	35.1	1.26e-08	XP_022795130.1 oncoprotein-induced transcript 3 protein-like [Stylophora pistillata]
PrileiEVm016545t1	XP_026128710.1	33.3	1.47e-08	XP_026128710.1 ladderlectin-like [Carassius auratus]
PrileiEVm016545t1	XP_030635697.1	27.4	1.50e-08	XP_030635697.1 C-type mannose receptor 2-like [Chanos chanos]
PrileiEVm016545t1	KAG1930892.1	35.0	1.59e-08	KAG1930892.1 brevican core protein [Pimephales promelas]
PrileiEVm016545t1	XP_033097160.1	29.1	2.05e-08	XP_033097160.1 mucin-12-like [Anneissia japonica]
PrileiEVm016545t1	XP_022339843.1	32.6	2.71e-08	XP_022339843.1 E-selectin-like isoform X6 [Crassostrea virginica]
PrileiEVm016545t1	XP_016141948.1	31.3	2.73e-08	XP_016141948.1 PREDICTED: galactose-specific lectin nattectin-like [Sinocyclocheilus grahami]
PrileiEVm016545t1	XP_022339845.1	32.6	3.06e-08	XP_022339845.1 semaphorin-5B-like [Crassostrea virginica]
PrileiEVm016545t1	XP_022339842.1	32.6	3.06e-08	XP_022339842.1 semaphorin-5B-like isoform X5 [Crassostrea virginica]
PrileiEVm016545t1	XP_039538744.1	32.9	3.54e-08	XP_039538744.1 ladderlectin-like isoform X2 [Pimephales promelas]
PrileiEVm009565t1	ELU07252.1	39.7	6.91e-91	ELU07252.1 hypothetical protein CAPTEDRAFT_98025 [Capitella teleta]
PrileiEVm009565t1	ELU07253.1	41.0	4.99e-90	ELU07253.1 hypothetical protein CAPTEDRAFT_43985, partial [Capitella teleta]
PrileiEVm009565t1	ELT87965.1	35.2	2.47e-89	ELT87965.1 hypothetical protein CAPTEDRAFT_224055 [Capitella teleta]
PrileiEVm009565t1	ELT90253.1	32.9	8.98e-88	ELT90253.1 hypothetical protein CAPTEDRAFT_100462 [Capitella teleta]
PrileiEVm009565t1	ELU03685.1	34.6	5.73e-85	ELU03685.1 hypothetical protein CAPTEDRAFT_225486 [Capitella teleta]
PrileiEVm009565t1	ELU09773.1	34.9	7.18e-85	ELU09773.1 hypothetical protein CAPTEDRAFT_100731, partial [Capitella teleta]
PrileiEVm009565t1	ELU08195.1	39.1	7.63e-85	ELU08195.1 hypothetical protein CAPTEDRAFT_74773, partial [Capitella teleta]
PrileiEVm009565t1	XP_009028045.1	33.8	5.19e-83	XP_009028045.1 hypothetical protein HELRODRAFT_186053 [Helobdella robusta]
PrileiEVm009565t1	ELT96217.1	34.8	4.19e-82	ELT96217.1 hypothetical protein CAPTEDRAFT_161256 [Capitella teleta]
PrileiEVm009565t1	ELT94368.1	38.4	1.54e-81	ELT94368.1 hypothetical protein CAPTEDRAFT_102944 [Capitella teleta]
PrileiEVm009565t1	ELU08030.1	40.4	1.42e-80	ELU08030.1 hypothetical protein CAPTEDRAFT_83453, partial [Capitella teleta]
PrileiEVm009565t1	CAD5126077.1	33.8	1.45e-80	CAD5126077.1 DgyrCDS14243 [Dimorphilus gyrociliatus]
PrileiEVm009565t1	ELU02952.1	36.8	1.03e-78	ELU02952.1 hypothetical protein CAPTEDRAFT_111509, partial [Capitella teleta]
PrileiEVm009565t1	XP_014790295.1	36.7	2.22e-76	XP_014790295.1 PREDICTED: 2-hydroxyacylsphingosine 1-beta-galactosyltransferase-like [Octopus bimaculoides]
PrileiEVm009565t1	XP_014777396.1	34.6	1.69e-75	XP_014777396.1 PREDICTED: 2-hydroxyacylsphingosine 1-beta-galactosyltransferase-like [Octopus bimaculoides]
PrileiEVm009565t1	CAC5408984.1	32.4	8.25e-75	CAC5408984.1 UGT [Mytilus coruscus]
PrileiEVm009565t1	XP_025116185.1	33.4	3.44e-74	XP_025116185.1 LOW QUALITY PROTEIN: UDP-glucuronosyltransferase 2B7-like [Pomacea canaliculata]
PrileiEVm009565t1	CAC5399671.1	32.8	1.60e-73	CAC5399671.1 UGT [Mytilus coruscus]
PrileiEVm009565t1	XP_029642948.2	35.7	1.91e-73	XP_029642948.2 UDP-glucuronosyltransferase 1A1-like [Octopus sinensis]
PrileiEVm009565t1	CAC5399670.1	32.8	2.53e-73	CAC5399670.1 UGT [Mytilus coruscus]
PrileiEVm009565t1	XP_029642607.1	33.2	5.24e-73	XP_029642607.1 UDP-glucuronosyltransferase 2C1 [Octopus sinensis]
PrileiEVm009565t1	XP_036362980.1	35.5	7.26e-73	XP_036362980.1 UDP-glucuronosyltransferase 1A1-like isoform X3 [Octopus sinensis]
PrileiEVm009565t1	XP_005110284.1	35.8	7.30e-73	XP_005110284.1 UDP-glucuronosyltransferase 1-6-like [Aplysia californica]
PrileiEVm009565t1	XP_013410100.1	33.8	3.49e-72	XP_013410100.1 UDP-glucuronosyltransferase 2B1 [Lingula anatina]
PrileiEVm009565t1	XP_013407931.1	33.8	5.73e-72	XP_013407931.1 UDP-glucuronosyltransferase 2B1-like [Lingula anatina]
PrileiEVm012329t1	XP_033731984.1	89.2	6.14e-269	XP_033731984.1 spliceosome RNA helicase DDX39B [Pecten maximus]
PrileiEVm012329t1	XP_013380238.1	87.6	2.23e-268	XP_013380238.1 spliceosome RNA helicase DDX39B [Lingula anatina]
PrileiEVm012329t1	XP_021369631.1	88.7	1.44e-267	XP_021369631.1 spliceosome RNA helicase DDX39B [Mizuhopecten yessoensis]
PrileiEVm012329t1	VDI79216.1	87.8	1.76e-267	VDI79216.1 ATP-dependent RNA helicase UAP56/SUB2 [Mytilus galloprovincialis]
PrileiEVm012329t1	XP_009020730.1	88.9	1.87e-267	XP_009020730.1 hypothetical protein HELRODRAFT_112849 [Helobdella robusta]
PrileiEVm012329t1	XP_029658495.1	88.0	2.69e-267	XP_029658495.1 spliceosome RNA helicase DDX39B [Octopus sinensis]
PrileiEVm012329t1	XP_022325126.1	88.4	3.81e-267	XP_022325126.1 spliceosome RNA helicase DDX39B [Crassostrea virginica]
PrileiEVm012329t1	VDI79215.1	87.8	5.59e-267	VDI79215.1 ATP-dependent RNA helicase UAP56/SUB2 [Mytilus galloprovincialis]
PrileiEVm012329t1	XP_014784192.1	88.2	1.13e-266	XP_014784192.1 PREDICTED: spliceosome RNA helicase DDX39B [Octopus bimaculoides]
PrileiEVm012329t1	CAC5413341.1	87.6	2.04e-266	CAC5413341.1 DDX39B [Mytilus coruscus]
PrileiEVm012329t1	XP_011414939.1	88.2	3.12e-266	XP_011414939.1 spliceosome RNA helicase DDX39B [Crassostrea gigas]
PrileiEVm012329t1	GCC33658.1	86.2	1.36e-265	GCC33658.1 hypothetical protein [Chiloscyllium punctatum]
PrileiEVm012329t1	XP_038671205.1	85.9	3.90e-265	XP_038671205.1 spliceosome RNA helicase DDX39B isoform X1 [Scyliorhinus canicula]
PrileiEVm012329t1	TRY67739.1	86.3	6.44e-265	TRY67739.1 hypothetical protein TCAL_09811 [Tigriopus californicus]
PrileiEVm012329t1	XP_031950164.1	86.0	1.12e-264	XP_031950164.1 spliceosome RNA helicase DDX39B [Corvus moneduloides]
PrileiEVm012329t1	Q5ZHZ0.1	85.8	1.12e-264	Q5ZHZ0.1 RecName: Full=Spliceosome RNA helicase DDX39B; AltName: Full=56 kDa U2AF65-associated protein; AltName: Full=DEAD box protein UAP56 [Gallus gallus]
PrileiEVm012329t1	XP_006036655.1	86.3	1.58e-264	XP_006036655.1 spliceosome RNA helicase DDX39B [Alligator sinensis]
PrileiEVm012329t1	XP_009048437.1	86.6	2.09e-264	XP_009048437.1 hypothetical protein LOTGIDRAFT_225638 [Lottia gigantea]
PrileiEVm012329t1	XP_030398842.1	86.2	2.25e-264	XP_030398842.1 spliceosome RNA helicase DDX39B [Gopherus evgoodei]
PrileiEVm012329t1	XP_037744802.1	86.0	2.25e-264	XP_037744802.1 spliceosome RNA helicase DDX39B [Chelonia mydas]
PrileiEVm012329t1	XP_038671208.1	85.9	2.61e-264	XP_038671208.1 spliceosome RNA helicase DDX39B isoform X4 [Scyliorhinus canicula]
PrileiEVm012329t1	XP_006875676.1	85.8	3.19e-264	XP_006875676.1 PREDICTED: spliceosome RNA helicase DDX39B [Chrysochloris asiatica]
PrileiEVm012329t1	XP_038671207.1	85.9	3.52e-264	XP_038671207.1 spliceosome RNA helicase DDX39B isoform X3 [Scyliorhinus canicula]
PrileiEVm012329t1	KAF7994129.1	86.4	3.90e-264	KAF7994129.1 hypothetical protein HCN44_011398 [Aphidius gifuensis]
PrileiEVm012329t1	XP_026287875.1	85.0	4.05e-264	XP_026287875.1 ATP-dependent RNA helicase WM6 [Frankliniella occidentalis]
PrileiEVm012471t1	ELT93232.1	34.7	5.05e-44	ELT93232.1 hypothetical protein CAPTEDRAFT_199139 [Capitella teleta]
PrileiEVm012471t1	ELT92737.1	34.0	5.74e-43	ELT92737.1 hypothetical protein CAPTEDRAFT_216867 [Capitella teleta]
PrileiEVm012471t1	XP_009025328.1	30.1	5.69e-40	XP_009025328.1 hypothetical protein HELRODRAFT_189099 [Helobdella robusta]
PrileiEVm012471t1	ELT89889.1	33.2	2.64e-39	ELT89889.1 hypothetical protein CAPTEDRAFT_223751 [Capitella teleta]
PrileiEVm012471t1	XP_009025329.1	31.4	1.09e-38	XP_009025329.1 hypothetical protein HELRODRAFT_189100 [Helobdella robusta]
PrileiEVm012471t1	ELU17324.1	32.7	1.32e-38	ELU17324.1 hypothetical protein CAPTEDRAFT_219553 [Capitella teleta]
PrileiEVm012471t1	ELT98703.1	32.8	3.61e-38	ELT98703.1 hypothetical protein CAPTEDRAFT_220904 [Capitella teleta]
PrileiEVm012471t1	ELU03682.1	32.2	2.16e-37	ELU03682.1 hypothetical protein CAPTEDRAFT_225483 [Capitella teleta]
PrileiEVm012471t1	XP_009025331.1	31.4	7.64e-37	XP_009025331.1 hypothetical protein HELRODRAFT_163112 [Helobdella robusta]
PrileiEVm012471t1	XP_009025327.1	31.1	1.21e-36	XP_009025327.1 hypothetical protein HELRODRAFT_189098 [Helobdella robusta]
PrileiEVm012471t1	ELU10077.1	32.5	2.81e-36	ELU10077.1 hypothetical protein CAPTEDRAFT_219462 [Capitella teleta]
PrileiEVm012471t1	ELU10134.1	32.8	4.38e-36	ELU10134.1 hypothetical protein CAPTEDRAFT_187300 [Capitella teleta]
PrileiEVm012471t1	ELU10132.1	33.7	3.57e-35	ELU10132.1 hypothetical protein CAPTEDRAFT_219487 [Capitella teleta]
PrileiEVm012471t1	ELT99574.1	28.2	1.35e-32	ELT99574.1 hypothetical protein CAPTEDRAFT_224071 [Capitella teleta]
PrileiEVm012471t1	ELT90059.1	27.3	5.59e-29	ELT90059.1 hypothetical protein CAPTEDRAFT_225510 [Capitella teleta]
PrileiEVm012471t1	ELT90890.1	30.8	1.35e-28	ELT90890.1 hypothetical protein CAPTEDRAFT_214555 [Capitella teleta]
PrileiEVm012471t1	ELT99359.1	28.7	1.87e-27	ELT99359.1 hypothetical protein CAPTEDRAFT_211886 [Capitella teleta]
PrileiEVm012471t1	ELU04472.1	27.2	4.07e-27	ELU04472.1 hypothetical protein CAPTEDRAFT_211921 [Capitella teleta]
PrileiEVm012471t1	ELU18852.1	29.7	1.53e-24	ELU18852.1 hypothetical protein CAPTEDRAFT_210325 [Capitella teleta]
PrileiEVm012471t1	ELU10789.1	26.8	4.66e-24	ELU10789.1 hypothetical protein CAPTEDRAFT_200225 [Capitella teleta]
PrileiEVm012471t1	XP_009025332.1	30.2	8.51e-24	XP_009025332.1 hypothetical protein HELRODRAFT_163113 [Helobdella robusta]
PrileiEVm012471t1	XP_009022800.1	34.6	4.24e-21	XP_009022800.1 hypothetical protein HELRODRAFT_162310 [Helobdella robusta]
PrileiEVm012471t1	XP_009026364.1	23.9	6.58e-21	XP_009026364.1 hypothetical protein HELRODRAFT_193524 [Helobdella robusta]
PrileiEVm012471t1	XP_009020027.1	26.5	7.43e-18	XP_009020027.1 hypothetical protein HELRODRAFT_161907 [Helobdella robusta]
PrileiEVm012471t1	XP_009009471.1	33.5	2.45e-17	XP_009009471.1 hypothetical protein HELRODRAFT_159334 [Helobdella robusta]
PrileiEVm012768t1	CAD5114461.1	35.8	1.16e-04	CAD5114461.1 unnamed protein product [Dimorphilus gyrociliatus]
PrileiEVm012034t1	XP_013399023.1	53.7	7.65e-163	XP_013399023.1 ribosome biogenesis protein WDR12 [Lingula anatina]
PrileiEVm012034t1	ELT91178.1	53.6	5.13e-159	ELT91178.1 hypothetical protein CAPTEDRAFT_178717 [Capitella teleta]
PrileiEVm012034t1	CAE1311914.1	49.5	7.49e-152	CAE1311914.1 WDR12 [Sepia pharaonis]
PrileiEVm012034t1	VDI30709.1	50.2	1.63e-151	VDI30709.1 ribosome biogenesis protein YTM1 [Mytilus galloprovincialis]
PrileiEVm012034t1	XP_022306398.1	50.2	1.52e-147	XP_022306398.1 ribosome biogenesis protein WDR12 homolog [Crassostrea virginica]
PrileiEVm012034t1	XP_029641897.1	49.3	8.94e-144	XP_029641897.1 ribosome biogenesis protein WDR12 homolog [Octopus sinensis]
PrileiEVm012034t1	XP_025094811.1	47.2	1.41e-143	XP_025094811.1 ribosome biogenesis protein WDR12 homolog isoform X2 [Pomacea canaliculata]
PrileiEVm012034t1	KOF65228.1	48.9	1.57e-142	KOF65228.1 hypothetical protein OCBIM_22016132mg [Octopus bimaculoides]
PrileiEVm012034t1	XP_014788991.1	48.8	3.76e-141	XP_014788991.1 PREDICTED: ribosome biogenesis protein WDR12 homolog [Octopus bimaculoides]
PrileiEVm012034t1	XP_034308877.1	48.3	4.20e-141	XP_034308877.1 ribosome biogenesis protein WDR12 homolog [Crassostrea gigas]
PrileiEVm012034t1	XP_009047739.1	46.6	4.27e-140	XP_009047739.1 hypothetical protein LOTGIDRAFT_238255 [Lottia gigantea]
PrileiEVm012034t1	PVD30686.1	45.9	6.25e-140	PVD30686.1 hypothetical protein C0Q70_09960 [Pomacea canaliculata]
PrileiEVm012034t1	CAC5379723.1	48.3	6.28e-139	CAC5379723.1 WDR12 [Mytilus coruscus]
PrileiEVm012034t1	RUS78481.1	47.0	2.11e-138	RUS78481.1 hypothetical protein EGW08_013769 [Elysia chlorotica]
PrileiEVm012034t1	XP_025094810.1	46.5	2.49e-138	XP_025094810.1 ribosome biogenesis protein WDR12 homolog isoform X1 [Pomacea canaliculata]
PrileiEVm012034t1	XP_013787235.1	47.6	3.90e-138	XP_013787235.1 ribosome biogenesis protein WDR12 homolog [Limulus polyphemus]
PrileiEVm012034t1	XP_025094812.1	46.8	9.52e-138	XP_025094812.1 ribosome biogenesis protein WDR12 homolog isoform X3 [Pomacea canaliculata]
PrileiEVm012034t1	XP_021373761.1	45.7	9.27e-137	XP_021373761.1 ribosome biogenesis protein wdr12-like [Mizuhopecten yessoensis]
PrileiEVm012034t1	XP_014914782.1	47.3	6.73e-136	XP_014914782.1 PREDICTED: ribosome biogenesis protein wdr12 [Poecilia latipinna]
PrileiEVm012034t1	XP_005103148.1	45.9	9.41e-136	XP_005103148.1 ribosome biogenesis protein WDR12 homolog [Aplysia californica]
PrileiEVm012034t1	XP_014868423.1	47.5	9.52e-136	XP_014868423.1 PREDICTED: ribosome biogenesis protein WDR12 [Poecilia mexicana]
PrileiEVm012034t1	XP_007565434.1	47.3	1.35e-135	XP_007565434.1 PREDICTED: ribosome biogenesis protein wdr12 [Poecilia formosa]
PrileiEVm012034t1	XP_002402666.2	47.6	2.04e-135	XP_002402666.2 ribosome biogenesis protein WDR12 homolog [Ixodes scapularis]
PrileiEVm012034t1	PSN56766.1	47.5	3.02e-135	PSN56766.1 Ribosome biogenesis protein WDR12 [Blattella germanica]
PrileiEVm012034t1	B7PY76.1	47.4	4.08e-135	B7PY76.1 RecName: Full=Ribosome biogenesis protein WDR12 homolog [Ixodes scapularis]
PrileiEVm013173t1	ELT95734.1	44.8	3.68e-77	ELT95734.1 hypothetical protein CAPTEDRAFT_182593 [Capitella teleta]
PrileiEVm013173t1	XP_016420758.1	43.2	9.82e-76	XP_016420758.1 PREDICTED: dual specificity protein phosphatase 7 [Sinocyclocheilus rhinocerous]
PrileiEVm013173t1	XP_016353852.1	43.2	1.94e-75	XP_016353852.1 PREDICTED: dual specificity protein phosphatase 7-like [Sinocyclocheilus anshuiensis]
PrileiEVm013173t1	XP_037623451.1	43.9	2.85e-75	XP_037623451.1 dual specificity protein phosphatase 6 [Sebastes umbrosus]
PrileiEVm013173t1	XP_026096611.1	42.6	1.06e-74	XP_026096611.1 dual specificity protein phosphatase 7-like [Carassius auratus]
PrileiEVm013173t1	XP_032378890.1	43.9	1.43e-74	XP_032378890.1 dual specificity protein phosphatase 6 [Etheostoma spectabile]
PrileiEVm013173t1	XP_034735104.1	43.9	1.43e-74	XP_034735104.1 dual specificity protein phosphatase 6 [Etheostoma cragini]
PrileiEVm013173t1	XP_033822705.1	42.7	1.95e-74	XP_033822705.1 dual specificity protein phosphatase 7 [Periophthalmus magnuspinnatus]
PrileiEVm013173t1	XP_029358225.1	41.9	2.26e-74	XP_029358225.1 dual specificity protein phosphatase 7-like isoform X1 [Echeneis naucrates]
PrileiEVm013173t1	XP_031135568.1	43.9	2.82e-74	XP_031135568.1 dual specificity protein phosphatase 6 [Sander lucioperca]
PrileiEVm013173t1	XP_039665229.1	43.9	2.82e-74	XP_039665229.1 dual specificity protein phosphatase 6 [Perca fluviatilis]
PrileiEVm013173t1	XP_026076507.1	41.7	3.14e-74	XP_026076507.1 dual specificity protein phosphatase 7-like [Carassius auratus]
PrileiEVm013173t1	XP_039654327.1	42.4	4.08e-74	XP_039654327.1 dual specificity protein phosphatase 7 [Perca fluviatilis]
PrileiEVm013173t1	XP_026203910.1	41.9	4.33e-74	XP_026203910.1 dual specificity protein phosphatase 7 [Anabas testudineus]
PrileiEVm013173t1	XP_026992344.1	42.6	5.03e-74	XP_026992344.1 dual specificity protein phosphatase 7 [Tachysurus fulvidraco]
PrileiEVm013173t1	XP_028432425.1	42.4	5.74e-74	XP_028432425.1 dual specificity protein phosphatase 7-like [Perca flavescens]
PrileiEVm013173t1	XP_034444471.1	42.6	5.91e-74	XP_034444471.1 dual specificity protein phosphatase 6 [Hippoglossus hippoglossus]
PrileiEVm013173t1	XP_037107087.1	42.1	8.06e-74	XP_037107087.1 dual specificity protein phosphatase 7 [Syngnathus acus]
PrileiEVm013173t1	XP_008309414.1	42.3	8.30e-74	XP_008309414.1 dual specificity protein phosphatase 6 [Cynoglossus semilaevis]
PrileiEVm013173t1	XP_028302965.1	42.1	8.55e-74	XP_028302965.1 dual specificity protein phosphatase 7-like [Gouania willdenowi]
PrileiEVm013173t1	XP_008318815.1	40.6	9.06e-74	XP_008318815.1 dual specificity protein phosphatase 7 [Cynoglossus semilaevis]
PrileiEVm013173t1	XP_029009947.1	43.6	1.10e-73	XP_029009947.1 dual specificity protein phosphatase 6 [Betta splendens]
PrileiEVm013173t1	KTG31809.1	42.0	1.15e-73	KTG31809.1 hypothetical protein cypCar_00001899 [Cyprinus carpio]
PrileiEVm013173t1	KAF0040366.1	43.4	1.22e-73	KAF0040366.1 hypothetical protein F2P81_006264 [Scophthalmus maximus]
PrileiEVm013173t1	XP_016373252.1	42.7	1.30e-73	XP_016373252.1 PREDICTED: dual specificity protein phosphatase 7-like [Sinocyclocheilus rhinocerous]
PrileiEVm013787t1	XP_025111540.1	46.9	3.89e-30	XP_025111540.1 LOW QUALITY PROTEIN: doublesex- and mab-3-related transcription factor 2-like [Pomacea canaliculata]
PrileiEVm013787t1	XP_033738864.1	45.9	2.73e-28	XP_033738864.1 doublesex- and mab-3-related transcription factor A2-like [Pecten maximus]
PrileiEVm013787t1	CAF3325589.1	64.9	2.99e-28	CAF3325589.1 unnamed protein product [Rotaria socialis]
PrileiEVm013787t1	CAF3426866.1	64.9	2.99e-28	CAF3426866.1 unnamed protein product [Rotaria socialis]
PrileiEVm013787t1	CAF3483723.1	64.9	3.22e-28	CAF3483723.1 unnamed protein product, partial [Rotaria socialis]
PrileiEVm013787t1	XP_021368788.1	45.3	3.94e-28	XP_021368788.1 doublesex- and mab-3-related transcription factor 3a-like [Mizuhopecten yessoensis]
PrileiEVm013787t1	CAF1200272.1	64.9	4.10e-28	CAF1200272.1 unnamed protein product [Rotaria magnacalcarata]
PrileiEVm013787t1	CAF1596136.1	44.4	4.76e-28	CAF1596136.1 unnamed protein product [Adineta ricciae]
PrileiEVm013787t1	CAF1595944.1	44.4	4.76e-28	CAF1595944.1 unnamed protein product [Adineta ricciae]
PrileiEVm013787t1	XP_014784056.1	49.1	4.81e-28	XP_014784056.1 PREDICTED: uncharacterized protein LOC106879133 [Octopus bimaculoides]
PrileiEVm013787t1	CAF1314086.1	44.4	5.93e-28	CAF1314086.1 unnamed protein product [Adineta ricciae]
PrileiEVm013787t1	XP_013397304.1	46.6	5.95e-28	XP_013397304.1 doublesex- and mab-3-related transcription factor 2 [Lingula anatina]
PrileiEVm013787t1	KOF72046.1	49.1	8.44e-28	KOF72046.1 hypothetical protein OCBIM_22000141mg [Octopus bimaculoides]
PrileiEVm013787t1	XP_029650766.2	49.1	8.54e-28	XP_029650766.2 serine/threonine-protein kinase pakD-like [Octopus sinensis]
PrileiEVm013787t1	AQY19163.1	44.8	1.66e-27	AQY19163.1 Dmrt2 [Pteria penguin]
PrileiEVm013787t1	KAF5905581.1	59.8	1.71e-27	KAF5905581.1 doublesex- and mab-3-related transcription factor 2-like, partial [Clarias magur]
PrileiEVm013787t1	CAF2037409.1	63.8	2.74e-27	CAF2037409.1 unnamed protein product [Rotaria magnacalcarata]
PrileiEVm013787t1	CAF2098341.1	63.8	2.74e-27	CAF2098341.1 unnamed protein product [Rotaria magnacalcarata]
PrileiEVm013787t1	XP_023210676.1	62.5	3.24e-27	XP_023210676.1 protein male abnormal 3-like [Centruroides sculpturatus]
PrileiEVm013787t1	CAF2987097.1	43.5	3.33e-27	CAF2987097.1 unnamed protein product [Rotaria socialis]
PrileiEVm013787t1	XP_036259406.1	81.3	5.14e-27	XP_036259406.1 doublesex- and mab-3-related transcription factor 2 isoform X1 [Molothrus ater]
PrileiEVm013787t1	XP_012433187.1	81.3	5.29e-27	XP_012433187.1 doublesex- and mab-3-related transcription factor 2 isoform X2 [Taeniopygia guttata]
PrileiEVm013787t1	XP_031363195.1	81.3	5.29e-27	XP_031363195.1 doublesex- and mab-3-related transcription factor 2 [Lonchura striata domestica]
PrileiEVm013787t1	VDI42071.1	42.5	5.31e-27	VDI42071.1 doublesex- and mab-3-related transcription factor 2 [Mytilus galloprovincialis]
PrileiEVm013787t1	XP_026650096.1	81.3	5.44e-27	XP_026650096.1 doublesex- and mab-3-related transcription factor 2 isoform X1 [Zonotrichia albicollis]
PrileiEVm014969t1	XP_034316069.1	41.9	9.54e-11	XP_034316069.1 neurogenic locus notch homolog protein 3-like [Crassostrea gigas]
PrileiEVm014969t1	XP_028969767.1	37.2	8.10e-09	XP_028969767.1 uncharacterized protein LOC105006817 isoform X4 [Esox lucius]
PrileiEVm014969t1	XP_034315546.1	37.0	1.12e-07	XP_034315546.1 fucolectin-like [Crassostrea gigas]
PrileiEVm014969t1	XP_028969766.2	36.5	1.27e-07	XP_028969766.2 uncharacterized protein LOC105006817 isoform X3 [Esox lucius]
PrileiEVm014969t1	XP_028969765.2	36.5	1.29e-07	XP_028969765.2 uncharacterized protein LOC105006817 isoform X2 [Esox lucius]
PrileiEVm014969t1	XP_028969764.2	36.5	1.29e-07	XP_028969764.2 uncharacterized protein LOC105006817 isoform X1 [Esox lucius]
PrileiEVm014969t1	XP_029184682.1	34.0	3.01e-07	XP_029184682.1 receptor-type tyrosine-protein phosphatase F-like [Acropora millepora]
PrileiEVm014969t1	XP_034315483.1	36.3	4.60e-07	XP_034315483.1 fucolectin-like [Crassostrea gigas]
PrileiEVm014969t1	XP_035276897.1	30.7	7.89e-07	XP_035276897.1 fucolectin-6-like [Anguilla anguilla]
PrileiEVm014969t1	XP_034554317.1	32.2	5.55e-06	XP_034554317.1 fucolectin-1-like [Notolabrus celidotus]
PrileiEVm014969t1	XP_023933037.1	36.1	1.36e-05	XP_023933037.1 receptor-type tyrosine-protein phosphatase kappa isoform X4 [Lingula anatina]
PrileiEVm014969t1	XP_023933036.1	36.1	1.36e-05	XP_023933036.1 receptor-type tyrosine-protein phosphatase kappa isoform X3 [Lingula anatina]
PrileiEVm014969t1	XP_013415222.1	36.1	1.36e-05	XP_013415222.1 receptor-type tyrosine-protein phosphatase kappa isoform X2 [Lingula anatina]
PrileiEVm014969t1	XP_013415221.1	36.1	1.36e-05	XP_013415221.1 receptor-type tyrosine-protein phosphatase kappa isoform X1 [Lingula anatina]
PrileiEVm014969t1	XP_034316251.1	47.8	1.61e-05	XP_034316251.1 fibropellin-3-like [Crassostrea gigas]
PrileiEVm014969t1	XP_026117435.1	31.5	1.69e-04	XP_026117435.1 uncharacterized protein LOC113096284 [Carassius auratus]
PrileiEVm014969t1	XP_026117582.1	31.0	2.91e-04	XP_026117582.1 uncharacterized protein LOC113096415 isoform X3 [Carassius auratus]
PrileiEVm014969t1	XP_026117581.1	31.0	3.09e-04	XP_026117581.1 uncharacterized protein LOC113096415 isoform X2 [Carassius auratus]
PrileiEVm014969t1	XP_026117580.1	31.0	3.23e-04	XP_026117580.1 uncharacterized protein LOC113096415 isoform X1 [Carassius auratus]
PrileiEVm014969t1	KAG5271455.1	31.2	4.32e-04	KAG5271455.1 hypothetical protein AALO_G00180000 [Alosa alosa]
PrileiEVm023747t1	XP_040214073.1	40.1	8.64e-60	XP_040214073.1 tubulin alpha-1D chain-like [Rana temporaria]
PrileiEVm023747t1	XP_009065947.1	40.1	8.64e-60	XP_009065947.1 hypothetical protein LOTGIDRAFT_222738 [Lottia gigantea]
PrileiEVm023747t1	XP_040214063.1	39.9	8.64e-60	XP_040214063.1 tubulin alpha-1D chain-like [Rana temporaria]
PrileiEVm023747t1	XP_018427037.1	40.2	9.53e-60	XP_018427037.1 PREDICTED: tubulin alpha-1A chain-like [Nanorana parkeri]
PrileiEVm023747t1	THD22601.1	40.1	1.69e-59	THD22601.1 Tubulin alpha chain [Fasciola hepatica]
PrileiEVm023747t1	XP_040214075.1	39.9	1.69e-59	XP_040214075.1 tubulin alpha-1D chain-like [Rana temporaria]
PrileiEVm023747t1	XP_029460851.1	40.1	2.36e-59	XP_029460851.1 tubulin alpha-1A chain-like [Rhinatrema bivittatum]
PrileiEVm023747t1	XP_040297515.1	40.1	2.36e-59	XP_040297515.1 tubulin alpha-1A chain-like [Bufo bufo]
PrileiEVm023747t1	XP_018427038.1	40.3	2.36e-59	XP_018427038.1 PREDICTED: tubulin alpha-1A chain-like [Nanorana parkeri]
PrileiEVm023747t1	KAA0707314.1	40.3	2.85e-59	KAA0707314.1 Tubulin alpha chain [Triplophysa tibetana]
PrileiEVm023747t1	XP_018094224.1	39.9	3.30e-59	XP_018094224.1 PREDICTED: tubulin alpha-1A chain-like [Xenopus laevis]
PrileiEVm023747t1	NP_001080056.1	40.1	3.30e-59	NP_001080056.1 tubulin alpha chain 1c like, L homeolog [Xenopus laevis]
PrileiEVm023747t1	XP_011667450.2	39.7	4.72e-59	XP_011667450.2 tubulin alpha-2/alpha-4 chain isoform X1 [Strongylocentrotus purpuratus]
PrileiEVm023747t1	XP_034289662.1	40.1	6.44e-59	XP_034289662.1 tubulin alpha-1D chain isoform X1 [Pantherophis guttatus]
PrileiEVm023747t1	XP_040297514.1	39.7	6.44e-59	XP_040297514.1 tubulin alpha-1A chain-like [Bufo bufo]
PrileiEVm023747t1	THD23335.1	39.9	9.00e-59	THD23335.1 Tubulin alpha chain [Fasciola hepatica]
PrileiEVm023747t1	XP_007908292.1	39.9	9.00e-59	XP_007908292.1 PREDICTED: tubulin alpha-1D chain isoform X1 [Callorhinchus milii]
PrileiEVm023747t1	EDO44804.1	40.1	9.00e-59	EDO44804.1 predicted protein [Nematostella vectensis]
PrileiEVm023747t1	XP_015672184.1	40.1	9.00e-59	XP_015672184.1 tubulin alpha-1D chain [Protobothrops mucrosquamatus]
PrileiEVm023747t1	CAF5087522.1	39.7	9.00e-59	CAF5087522.1 unnamed protein product [Ranitomeya imitator]
PrileiEVm023747t1	XP_007501737.1	40.1	9.00e-59	XP_007501737.1 PREDICTED: tubulin alpha-1D chain [Monodelphis domestica]
PrileiEVm023747t1	VDP70997.1	39.9	9.67e-59	VDP70997.1 unnamed protein product [Echinostoma caproni]
PrileiEVm023747t1	XP_026563732.1	39.9	1.12e-58	XP_026563732.1 tubulin alpha-1D chain [Pseudonaja textilis]
PrileiEVm023747t1	P18258.1	40.5	1.26e-58	P18258.1 RecName: Full=Tubulin alpha-1 chain [Paracentrotus lividus]
PrileiEVm023747t1	GCF50821.1	39.9	1.26e-58	GCF50821.1 hypothetical protein parPi_0011945 [Paroedura picta]
PrileiEVm014189t1	XP_013417121.1	79.1	5.83e-203	XP_013417121.1 protein arginine N-methyltransferase 1 isoform X1 [Lingula anatina]
PrileiEVm014189t1	XP_013417122.1	77.4	4.22e-198	XP_013417122.1 protein arginine N-methyltransferase 1 isoform X2 [Lingula anatina]
PrileiEVm014189t1	ELU01488.1	74.2	7.95e-196	ELU01488.1 hypothetical protein CAPTEDRAFT_173477 [Capitella teleta]
PrileiEVm014189t1	VDI30065.1	74.0	9.35e-194	VDI30065.1 type I protein arginine methyltransferase [Mytilus galloprovincialis]
PrileiEVm014189t1	CAC5395064.1	75.1	1.88e-193	CAC5395064.1 unnamed protein product [Mytilus coruscus]
PrileiEVm014189t1	XP_023232394.1	75.4	3.57e-193	XP_023232394.1 protein arginine N-methyltransferase 1-like isoform X3 [Centruroides sculpturatus]
PrileiEVm014189t1	XP_023232393.1	75.4	6.63e-193	XP_023232393.1 protein arginine N-methyltransferase 1-like isoform X2 [Centruroides sculpturatus]
PrileiEVm014189t1	XP_023232392.1	75.4	1.47e-192	XP_023232392.1 protein arginine N-methyltransferase 1-like isoform X1 [Centruroides sculpturatus]
PrileiEVm014189t1	VDI30064.1	73.7	3.08e-192	VDI30064.1 type I protein arginine methyltransferase [Mytilus galloprovincialis]
PrileiEVm014189t1	CAC5395063.1	74.5	2.51e-191	CAC5395063.1 PRMT1 [Mytilus coruscus]
PrileiEVm014189t1	XP_029638712.1	74.2	3.65e-190	XP_029638712.1 protein arginine N-methyltransferase 1 isoform X1 [Octopus sinensis]
PrileiEVm014189t1	XP_014784652.1	76.6	4.05e-190	XP_014784652.1 PREDICTED: protein arginine N-methyltransferase 1-like [Octopus bimaculoides]
PrileiEVm014189t1	XP_029638713.1	76.6	4.35e-190	XP_029638713.1 protein arginine N-methyltransferase 1 isoform X2 [Octopus sinensis]
PrileiEVm014189t1	VDI30067.1	76.5	2.33e-189	VDI30067.1 type I protein arginine methyltransferase [Mytilus galloprovincialis]
PrileiEVm014189t1	KAG0425899.1	73.9	4.64e-189	KAG0425899.1 hypothetical protein HPB47_026966 [Ixodes persulcatus]
PrileiEVm014189t1	EEC20456.1	73.9	5.36e-189	EEC20456.1 protein arginine N-methyltransferase PRMT1, putative [Ixodes scapularis]
PrileiEVm014189t1	XP_040062729.1	73.9	5.97e-189	XP_040062729.1 protein arginine N-methyltransferase 1-like isoform X2 [Ixodes scapularis]
PrileiEVm014189t1	XP_040062728.1	73.9	1.10e-188	XP_040062728.1 protein arginine N-methyltransferase 1-like isoform X1 [Ixodes scapularis]
PrileiEVm014189t1	XP_037276107.1	76.9	1.79e-188	XP_037276107.1 protein arginine N-methyltransferase 1-like isoform X4 [Rhipicephalus microplus]
PrileiEVm014189t1	XP_014671847.1	71.2	2.28e-188	XP_014671847.1 PREDICTED: protein arginine N-methyltransferase 1-like [Priapulus caudatus]
PrileiEVm014189t1	XP_037276106.1	74.8	7.24e-188	XP_037276106.1 protein arginine N-methyltransferase 1-like isoform X3 [Rhipicephalus microplus]
PrileiEVm014189t1	XP_037508314.1	74.8	7.78e-188	XP_037508314.1 protein arginine N-methyltransferase 1-like isoform X2 [Rhipicephalus sanguineus]
PrileiEVm014189t1	XP_037276105.1	74.8	8.07e-188	XP_037276105.1 protein arginine N-methyltransferase 1-like isoform X2 [Rhipicephalus microplus]
PrileiEVm014189t1	XP_037570397.1	74.5	1.14e-187	XP_037570397.1 protein arginine N-methyltransferase 1-like isoform X2 [Dermacentor silvarum]
PrileiEVm014189t1	XP_037276104.1	74.8	1.16e-187	XP_037276104.1 protein arginine N-methyltransferase 1-like isoform X1 [Rhipicephalus microplus]
PrileiEVm015299t1	ELT92282.1	40.4	6.98e-58	ELT92282.1 hypothetical protein CAPTEDRAFT_224754 [Capitella teleta]
PrileiEVm015299t1	XP_021353498.1	40.8	2.06e-52	XP_021353498.1 peroxisomal biogenesis factor 19-like [Mizuhopecten yessoensis]
PrileiEVm015299t1	XP_033758546.1	40.5	2.20e-49	XP_033758546.1 peroxisomal biogenesis factor 19-like [Pecten maximus]
PrileiEVm015299t1	XP_013400623.1	40.0	6.11e-46	XP_013400623.1 peroxisomal biogenesis factor 19 isoform X1 [Lingula anatina]
PrileiEVm015299t1	PVD27779.1	36.4	1.50e-45	PVD27779.1 hypothetical protein C0Q70_12951 [Pomacea canaliculata]
PrileiEVm015299t1	XP_006817709.1	38.7	3.31e-45	XP_006817709.1 PREDICTED: peroxisomal biogenesis factor 19-like [Saccoglossus kowalevskii]
PrileiEVm015299t1	XP_019633869.1	48.1	5.33e-45	XP_019633869.1 PREDICTED: peroxisomal biogenesis factor 19-like [Branchiostoma belcheri]
PrileiEVm015299t1	XP_009047330.1	45.7	5.77e-45	XP_009047330.1 hypothetical protein LOTGIDRAFT_185973 [Lottia gigantea]
PrileiEVm015299t1	VDI14003.1	46.3	6.94e-45	VDI14003.1 peroxin-19 [Mytilus galloprovincialis]
PrileiEVm015299t1	XP_025100053.1	36.1	7.93e-45	XP_025100053.1 LOW QUALITY PROTEIN: peroxisomal biogenesis factor 19-like [Pomacea canaliculata]
PrileiEVm015299t1	XP_035676799.1	44.9	1.43e-44	XP_035676799.1 peroxisomal biogenesis factor 19-like [Branchiostoma floridae]
PrileiEVm015299t1	XP_008168580.1	36.6	2.35e-44	XP_008168580.1 peroxisomal biogenesis factor 19 isoform X2 [Chrysemys picta bellii]
PrileiEVm015299t1	XP_006001921.1	37.9	2.62e-44	XP_006001921.1 PREDICTED: peroxisomal biogenesis factor 19 [Latimeria chalumnae]
PrileiEVm015299t1	XP_036359241.1	38.8	6.09e-44	XP_036359241.1 peroxisomal biogenesis factor 19 isoform X1 [Octopus sinensis]
PrileiEVm015299t1	CAE1249759.1	38.4	6.36e-44	CAE1249759.1 PEX19 [Sepia pharaonis]
PrileiEVm015299t1	XP_008168579.1	37.1	1.48e-43	XP_008168579.1 peroxisomal biogenesis factor 19 isoform X1 [Chrysemys picta bellii]
PrileiEVm015299t1	CAC5407193.1	45.3	1.52e-43	CAC5407193.1 PEX19 [Mytilus coruscus]
PrileiEVm015299t1	XP_029636067.1	38.9	1.80e-43	XP_029636067.1 peroxisomal biogenesis factor 19 isoform X2 [Octopus sinensis]
PrileiEVm015299t1	XP_034612194.1	37.1	2.05e-43	XP_034612194.1 peroxisomal biogenesis factor 19 [Trachemys scripta elegans]
PrileiEVm015299t1	XP_022323870.1	37.5	2.64e-43	XP_022323870.1 peroxisomal biogenesis factor 19-like [Crassostrea virginica]
PrileiEVm015299t1	PNF37714.1	47.9	2.64e-43	PNF37714.1 hypothetical protein B7P43_G11449 [Cryptotermes secundus]
PrileiEVm015299t1	XP_030398190.1	36.3	3.11e-43	XP_030398190.1 peroxisomal biogenesis factor 19 isoform X2 [Gopherus evgoodei]
PrileiEVm015299t1	XP_009009985.1	38.6	3.30e-43	XP_009009985.1 hypothetical protein HELRODRAFT_166500 [Helobdella robusta]
PrileiEVm015299t1	XP_013910920.1	44.7	3.59e-43	XP_013910920.1 PREDICTED: peroxisomal biogenesis factor 19 [Thamnophis sirtalis]
PrileiEVm015299t1	XP_033122771.1	45.4	3.91e-43	XP_033122771.1 peroxisomal biogenesis factor 19-like [Anneissia japonica]
PrileiEVm009973t1	BAV13234.1	66.3	1.39e-261	BAV13234.1 alpha-amylase [Eisenia fetida]
PrileiEVm009973t1	BBG56860.1	66.3	1.39e-261	BBG56860.1 alpha-amylase [Eisenia fetida]
PrileiEVm009973t1	6M4K_A	66.9	9.46e-260	6M4K_A Chain A, Alpha-amylase [Eisenia fetida]
PrileiEVm009973t1	6M4L_A	66.7	2.70e-259	6M4L_A Chain A, Alpha-amylase [Eisenia fetida]
PrileiEVm009973t1	CAD5124371.1	57.4	2.72e-218	CAD5124371.1 DgyrCDS12663 [Dimorphilus gyrociliatus]
PrileiEVm009973t1	XP_022524093.1	54.7	4.00e-186	XP_022524093.1 pancreatic alpha-amylase-like [Astyanax mexicanus]
PrileiEVm009973t1	XP_018413797.1	53.1	2.62e-184	XP_018413797.1 PREDICTED: pancreatic alpha-amylase-like [Nanorana parkeri]
PrileiEVm009973t1	ELT87737.1	55.0	2.28e-183	ELT87737.1 hypothetical protein CAPTEDRAFT_5543 [Capitella teleta]
PrileiEVm009973t1	XP_040215843.1	53.3	3.01e-183	XP_040215843.1 pancreatic alpha-amylase-like [Rana temporaria]
PrileiEVm009973t1	AEI58897.1	52.4	7.42e-183	AEI58897.1 amylase [Pinctada maxima]
PrileiEVm009973t1	AGN55419.1	51.8	8.52e-183	AGN55419.1 amylase [Pinctada fucata]
PrileiEVm009973t1	XP_035167926.1	50.4	1.01e-182	XP_035167926.1 pancreatic alpha-amylase-like [Oxyura jamaicensis]
PrileiEVm009973t1	AAI35719.1	53.4	1.60e-182	AAI35719.1 LOC100125163 protein, partial [Xenopus tropicalis]
PrileiEVm009973t1	XP_002938902.1	53.4	1.66e-182	XP_002938902.1 pancreatic alpha-amylase [Xenopus tropicalis]
PrileiEVm009973t1	AHN13897.1	52.6	3.45e-182	AHN13897.1 alpha-amylase [Siganus canaliculatus]
PrileiEVm009973t1	XP_035170482.1	50.4	5.74e-182	XP_035170482.1 pancreatic alpha-amylase-like [Oxyura jamaicensis]
PrileiEVm009973t1	XP_030641565.1	54.9	6.92e-182	XP_030641565.1 pancreatic alpha-amylase-like [Chanos chanos]
PrileiEVm009973t1	XP_030641564.1	54.9	9.81e-182	XP_030641564.1 pancreatic alpha-amylase-like [Chanos chanos]
PrileiEVm009973t1	XP_035170481.1	51.2	9.81e-182	XP_035170481.1 pancreatic alpha-amylase [Oxyura jamaicensis]
PrileiEVm009973t1	XP_008853292.1	50.6	1.90e-181	XP_008853292.1 alpha-amylase 1 [Nannospalax galili]
PrileiEVm009973t1	XP_030641606.1	54.7	2.79e-181	XP_030641606.1 pancreatic alpha-amylase-like [Chanos chanos]
PrileiEVm009973t1	AAI58293.1	53.2	3.69e-181	AAI58293.1 LOC100125163 protein, partial [Xenopus tropicalis]
PrileiEVm009973t1	XP_039072587.1	51.3	7.67e-181	XP_039072587.1 alpha-amylase 2B [Hyaena hyaena]
PrileiEVm009973t1	XP_014918644.1	51.3	7.67e-181	XP_014918644.1 alpha-amylase 2B [Acinonyx jubatus]
PrileiEVm009973t1	VCW84131.1	51.3	1.09e-180	VCW84131.1 unnamed protein product [Gulo gulo]
PrileiEVm016406t1	ELU13279.1	57.2	2.29e-102	ELU13279.1 hypothetical protein CAPTEDRAFT_146304 [Capitella teleta]
PrileiEVm016406t1	XP_009020127.1	55.2	2.38e-101	XP_009020127.1 hypothetical protein HELRODRAFT_185017 [Helobdella robusta]
PrileiEVm016406t1	ELU02840.1	56.2	4.76e-99	ELU02840.1 hypothetical protein CAPTEDRAFT_76337, partial [Capitella teleta]
PrileiEVm016406t1	CAD5124728.1	56.8	6.72e-99	CAD5124728.1 DgyrCDS12998 [Dimorphilus gyrociliatus]
PrileiEVm016406t1	KAF6020416.1	54.5	2.03e-94	KAF6020416.1 hypothetical protein EB796_021278 [Bugula neritina]
PrileiEVm016406t1	XP_009020126.1	50.5	9.80e-87	XP_009020126.1 hypothetical protein HELRODRAFT_185016 [Helobdella robusta]
PrileiEVm016406t1	XP_005099015.1	52.0	9.69e-86	XP_005099015.1 poly(U)-specific endoribonuclease-A [Aplysia californica]
PrileiEVm016406t1	XP_022318243.1	53.3	4.11e-83	XP_022318243.1 poly(U)-specific endoribonuclease-B-like [Crassostrea virginica]
PrileiEVm016406t1	XP_023664780.1	49.1	9.29e-83	XP_023664780.1 poly(U)-specific endoribonuclease-C-like [Paramormyrops kingsleyae]
PrileiEVm016406t1	XP_030301754.1	49.8	1.27e-82	XP_030301754.1 poly(U)-specific endoribonuclease-A isoform X1 [Calypte anna]
PrileiEVm016406t1	VDI59879.1	52.0	3.01e-82	VDI59879.1 poly(U)-specific endoribonuclease [Mytilus galloprovincialis]
PrileiEVm016406t1	KFO98138.1	50.2	3.11e-82	KFO98138.1 Poly(U)-specific endoribonuclease-A, partial [Calypte anna]
PrileiEVm016406t1	CAC5402964.1	52.0	8.16e-82	CAC5402964.1 ENDOU [Mytilus coruscus]
PrileiEVm016406t1	OPL33132.1	51.7	8.16e-82	OPL33132.1 poly endoribonuclease-c-like-specific, partial [Mytilus galloprovincialis]
PrileiEVm016406t1	XP_011414003.2	51.9	1.73e-81	XP_011414003.2 poly(U)-specific endoribonuclease-A [Crassostrea gigas]
PrileiEVm016406t1	XP_036376278.1	48.4	5.68e-81	XP_036376278.1 poly(U)-specific endoribonuclease-C-like [Megalops cyprinoides]
PrileiEVm016406t1	RUS69749.1	50.9	6.68e-81	RUS69749.1 hypothetical protein EGW08_022488 [Elysia chlorotica]
PrileiEVm016406t1	NXU72561.1	49.8	6.81e-81	NXU72561.1 ENDUA protein [Oreotrochilus melanogaster]
PrileiEVm016406t1	XP_013803553.1	48.2	7.04e-81	XP_013803553.1 PREDICTED: poly(U)-specific endoribonuclease-B-like [Apteryx mantelli mantelli]
PrileiEVm016406t1	XP_012726741.2	48.8	8.01e-81	XP_012726741.2 poly(U)-specific endoribonuclease-C isoform X3 [Fundulus heteroclitus]
PrileiEVm016406t1	XP_020446964.1	48.6	9.11e-81	XP_020446964.1 poly(U)-specific endoribonuclease-C-like [Monopterus albus]
PrileiEVm016406t1	NXT20219.1	48.9	9.60e-81	NXT20219.1 ENDUA protein [Syrrhaptes paradoxus]
PrileiEVm016406t1	NWU70777.1	48.4	1.31e-80	NWU70777.1 ENDUA protein [Pterocles burchelli]
PrileiEVm016406t1	KFU98216.1	48.9	1.35e-80	KFU98216.1 Poly(U)-specific endoribonuclease-A, partial [Pterocles gutturalis]
PrileiEVm016406t1	XP_010073706.1	48.9	1.44e-80	XP_010073706.1 PREDICTED: poly(U)-specific endoribonuclease-like [Pterocles gutturalis]
PrileiEVm013841t1	XP_014254109.1	51.9	1.19e-27	XP_014254109.1 protein deadpan-like isoform X1 [Cimex lectularius]
PrileiEVm013841t1	RMX40216.1	55.3	2.80e-27	RMX40216.1 hypothetical protein pdam_00016547 [Pocillopora damicornis]
PrileiEVm013841t1	XP_032635832.1	36.0	4.45e-27	XP_032635832.1 transcription factor HES-4 isoform X1 [Chelonoidis abingdonii]
PrileiEVm013841t1	XP_006642058.1	35.2	4.88e-27	XP_006642058.1 PREDICTED: transcription factor HES-4 [Lepisosteus oculatus]
PrileiEVm013841t1	XP_023150808.1	37.6	1.04e-26	XP_023150808.1 transcription factor HES-1-like [Amphiprion ocellaris]
PrileiEVm013841t1	XP_030393379.1	36.0	1.17e-26	XP_030393379.1 transcription factor HES-4 isoform X1 [Gopherus evgoodei]
PrileiEVm013841t1	MBN3322024.1	43.0	1.25e-26	MBN3322024.1 HES4A factor [Atractosteus spatula]
PrileiEVm013841t1	XP_015813249.1	39.6	2.18e-26	XP_015813249.1 PREDICTED: transcription factor HES-1-like [Nothobranchius furzeri]
PrileiEVm013841t1	XP_037002755.1	46.3	2.50e-26	XP_037002755.1 transcription factor HES-4-like isoform X2 [Artibeus jamaicensis]
PrileiEVm013841t1	XP_032635833.1	35.6	2.86e-26	XP_032635833.1 transcription factor HES-4 isoform X2 [Chelonoidis abingdonii]
PrileiEVm013841t1	PFX19192.1	52.8	3.48e-26	PFX19192.1 Transcription factor HES-1 [Stylophora pistillata]
PrileiEVm013841t1	NP_001158466.1	51.2	3.67e-26	NP_001158466.1 hairy and enhancer of split 1 [Saccoglossus kowalevskii]
PrileiEVm013841t1	XP_017292855.1	37.6	4.24e-26	XP_017292855.1 transcription factor HES-1-B-like [Kryptolebias marmoratus]
PrileiEVm013841t1	NP_001098284.1	36.8	4.89e-26	NP_001098284.1 Her6.2 [Oryzias latipes]
PrileiEVm013841t1	XP_019114595.1	38.0	4.91e-26	XP_019114595.1 transcription factor HES-1-B [Larimichthys crocea]
PrileiEVm013841t1	KAF3858753.1	54.6	7.22e-26	KAF3858753.1 hypothetical protein F7725_011954 [Dissostichus mawsoni]
PrileiEVm013841t1	XP_034071193.1	54.6	7.22e-26	XP_034071193.1 transcription factor HES-1-like [Gymnodraco acuticeps]
PrileiEVm013841t1	XP_033993933.1	54.6	7.22e-26	XP_033993933.1 transcription factor HES-1-like [Trematomus bernacchii]
PrileiEVm013841t1	XP_030393380.1	35.6	7.47e-26	XP_030393380.1 transcription factor HES-4 isoform X2 [Gopherus evgoodei]
PrileiEVm013841t1	XP_039364498.1	35.6	7.47e-26	XP_039364498.1 transcription factor HES-4 [Mauremys reevesii]
PrileiEVm013841t1	ABO77131.1	39.0	7.50e-26	ABO77131.1 hairy-enhancer-of-split 4 [Strigamia maritima]
PrileiEVm013841t1	XP_032903818.1	41.9	7.80e-26	XP_032903818.1 transcription factor HES-4 isoform X1 [Amblyraja radiata]
PrileiEVm013841t1	CDF52134.1	43.2	9.23e-26	CDF52134.1 transcription factor [Euperipatoides kanangrensis]
PrileiEVm013841t1	XP_032903819.1	41.9	1.04e-25	XP_032903819.1 transcription factor HES-4 isoform X2 [Amblyraja radiata]
PrileiEVm013841t1	XP_039940475.1	40.4	1.09e-25	XP_039940475.1 transcription factor HES-4 isoform X2 [Hirundo rustica]
PrileiEVm029331t1	ELU18279.1	55.1	1.73e-51	ELU18279.1 hypothetical protein CAPTEDRAFT_218989 [Capitella teleta]
PrileiEVm029331t1	XP_013385636.1	49.7	8.13e-42	XP_013385636.1 LOW QUALITY PROTEIN: ornithine decarboxylase antizyme 1-like [Lingula anatina]
PrileiEVm029331t1	PVD36307.1	43.0	2.89e-41	PVD36307.1 hypothetical protein C0Q70_03286 [Pomacea canaliculata]
PrileiEVm029331t1	ACV32415.1	49.2	1.68e-39	ACV32415.1 ornithine decarboxylase antizyme [Haliotis diversicolor]
PrileiEVm029331t1	XP_022310958.1	41.2	2.69e-39	XP_022310958.1 ornithine decarboxylase antizyme 3-like [Crassostrea virginica]
PrileiEVm029331t1	OWF51730.1	45.3	8.08e-39	OWF51730.1 Ornithine decarboxylase antizyme 1 [Mizuhopecten yessoensis]
PrileiEVm029331t1	XP_011416078.2	48.6	2.80e-38	XP_011416078.2 LOW QUALITY PROTEIN: ornithine decarboxylase antizyme 1-like [Crassostrea gigas]
PrileiEVm029331t1	RUS69181.1	45.8	3.54e-38	RUS69181.1 hypothetical protein EGW08_023057 [Elysia chlorotica]
PrileiEVm029331t1	XP_023225507.1	47.5	1.26e-35	XP_023225507.1 ornithine decarboxylase antizyme 1-like, partial [Centruroides sculpturatus]
PrileiEVm029331t1	XP_029649766.1	46.9	1.87e-35	XP_029649766.1 LOW QUALITY PROTEIN: ornithine decarboxylase antizyme 2-like [Octopus sinensis]
PrileiEVm029331t1	XP_014777834.1	46.3	2.60e-35	XP_014777834.1 PREDICTED: LOW QUALITY PROTEIN: ornithine decarboxylase antizyme 2-like [Octopus bimaculoides]
PrileiEVm029331t1	ROT82641.1	46.2	4.40e-35	ROT82641.1 hypothetical protein C7M84_024195 [Penaeus vannamei]
PrileiEVm029331t1	XP_033610173.1	47.2	4.82e-35	XP_033610173.1 ornithine decarboxylase antizyme 1, partial [Cryptotermes secundus]
PrileiEVm029331t1	KOF80738.1	48.1	1.36e-34	KOF80738.1 hypothetical protein OCBIM_22027507mg [Octopus bimaculoides]
PrileiEVm029331t1	DAA34453.1	45.6	1.41e-34	DAA34453.1 TPA_inf: ornithine decarboxylase antizyme, partial [Amblyomma variegatum]
PrileiEVm029331t1	CAE1166289.1	48.2	1.49e-34	CAE1166289.1 OAZ1 [Sepia pharaonis]
PrileiEVm029331t1	XP_026277816.1	44.4	1.61e-34	XP_026277816.1 ornithine decarboxylase antizyme 1 [Frankliniella occidentalis]
PrileiEVm029331t1	XP_034230295.1	46.7	3.31e-34	XP_034230295.1 LOW QUALITY PROTEIN: ornithine decarboxylase antizyme 1 [Thrips palmi]
PrileiEVm029331t1	XP_037518283.1	46.2	5.78e-34	XP_037518283.1 ornithine decarboxylase antizyme 1-like [Rhipicephalus sanguineus]
PrileiEVm029331t1	XP_040076429.1	44.9	9.76e-34	XP_040076429.1 ornithine decarboxylase antizyme 1, partial [Ixodes scapularis]
PrileiEVm029331t1	KAG0413101.1	44.9	1.07e-33	KAG0413101.1 hypothetical protein HPB47_009754 [Ixodes persulcatus]
PrileiEVm029331t1	XP_023216340.1	46.6	1.09e-33	XP_023216340.1 ornithine decarboxylase antizyme 1-like [Centruroides sculpturatus]
PrileiEVm029331t1	XP_025081917.1	41.4	1.33e-33	XP_025081917.1 LOW QUALITY PROTEIN: ornithine decarboxylase antizyme 1-like [Pomacea canaliculata]
PrileiEVm029331t1	XP_033724904.1	41.4	4.28e-33	XP_033724904.1 LOW QUALITY PROTEIN: ornithine decarboxylase antizyme 1-like [Pecten maximus]
PrileiEVm029331t1	RXG55285.1	43.9	6.16e-33	RXG55285.1 Ornithine decarboxylase antizyme 1 [Armadillidium vulgare]
PrileiEVm010075t1	ELT96764.1	46.3	1.05e-151	ELT96764.1 hypothetical protein CAPTEDRAFT_221007 [Capitella teleta]
PrileiEVm010075t1	ELU07235.1	39.5	1.91e-122	ELU07235.1 hypothetical protein CAPTEDRAFT_190159 [Capitella teleta]
PrileiEVm010075t1	VDI56882.1	39.2	1.79e-121	VDI56882.1 Hypothetical predicted protein [Mytilus galloprovincialis]
PrileiEVm010075t1	XP_025076722.1	40.7	2.69e-121	XP_025076722.1 autocrine proliferation repressor protein A-like [Pomacea canaliculata]
PrileiEVm010075t1	ELT89701.1	39.7	4.30e-121	ELT89701.1 hypothetical protein CAPTEDRAFT_193693 [Capitella teleta]
PrileiEVm010075t1	PVD38126.1	40.7	1.15e-120	PVD38126.1 hypothetical protein C0Q70_00737 [Pomacea canaliculata]
PrileiEVm010075t1	CAD5119653.1	40.1	1.34e-120	CAD5119653.1 DgyrCDS8247 [Dimorphilus gyrociliatus]
PrileiEVm010075t1	XP_009060170.1	39.7	1.55e-119	XP_009060170.1 hypothetical protein LOTGIDRAFT_154212 [Lottia gigantea]
PrileiEVm010075t1	XP_009053513.1	40.7	1.06e-115	XP_009053513.1 hypothetical protein LOTGIDRAFT_231895 [Lottia gigantea]
PrileiEVm010075t1	XP_003389229.2	39.8	1.41e-115	XP_003389229.2 PREDICTED: autocrine proliferation repressor protein A-like [Amphimedon queenslandica]
PrileiEVm010075t1	XP_013095658.1	38.4	4.30e-114	XP_013095658.1 PREDICTED: autocrine proliferation repressor protein A-like isoform X2 [Biomphalaria glabrata]
PrileiEVm010075t1	XP_013095657.1	38.4	4.44e-114	XP_013095657.1 PREDICTED: autocrine proliferation repressor protein A-like isoform X1 [Biomphalaria glabrata]
PrileiEVm010075t1	XP_035698074.1	41.0	2.65e-113	XP_035698074.1 autocrine proliferation repressor protein A-like [Branchiostoma floridae]
PrileiEVm010075t1	CAC5402454.1	36.1	3.93e-112	CAC5402454.1 unnamed protein product [Mytilus coruscus]
PrileiEVm010075t1	XP_035694470.1	39.8	4.99e-111	XP_035694470.1 autocrine proliferation repressor protein A-like [Branchiostoma floridae]
PrileiEVm010075t1	VDI56881.1	39.2	4.37e-110	VDI56881.1 Hypothetical predicted protein [Mytilus galloprovincialis]
PrileiEVm010075t1	XP_019644030.1	38.7	4.94e-110	XP_019644030.1 PREDICTED: autocrine proliferation repressor protein A-like [Branchiostoma belcheri]
PrileiEVm010075t1	VDI56880.1	39.2	5.75e-110	VDI56880.1 Hypothetical predicted protein [Mytilus galloprovincialis]
PrileiEVm010075t1	CAC5402453.1	38.9	2.74e-108	CAC5402453.1 unnamed protein product [Mytilus coruscus]
PrileiEVm010075t1	RNA04180.1	38.4	3.06e-108	RNA04180.1 autocrine proliferation repressor A-like [Brachionus plicatilis]
PrileiEVm010075t1	XP_035673097.1	39.3	7.61e-108	XP_035673097.1 autocrine proliferation repressor protein A-like [Branchiostoma floridae]
PrileiEVm010075t1	XP_035694840.1	40.7	9.26e-108	XP_035694840.1 autocrine proliferation repressor protein A-like isoform X2 [Branchiostoma floridae]
PrileiEVm010075t1	PIK49439.1	38.9	1.30e-107	PIK49439.1 putative autocrine proliferation repressor protein A-like [Apostichopus japonicus]
PrileiEVm010075t1	XP_035694838.1	38.9	2.60e-107	XP_035694838.1 autocrine proliferation repressor protein A-like isoform X1 [Branchiostoma floridae]
PrileiEVm010075t1	XP_011429046.2	37.4	3.05e-107	XP_011429046.2 autocrine proliferation repressor protein A [Crassostrea gigas]
PrileiEVm010856t1	XP_025106938.1	53.6	7.43e-168	XP_025106938.1 mitochondrial-processing peptidase subunit beta-like [Pomacea canaliculata]
PrileiEVm010856t1	XP_038060877.1	53.3	3.91e-165	XP_038060877.1 mitochondrial-processing peptidase subunit beta-like [Patiria miniata]
PrileiEVm010856t1	XP_009030481.1	53.5	1.47e-164	XP_009030481.1 hypothetical protein HELRODRAFT_96341 [Helobdella robusta]
PrileiEVm010856t1	XP_014784742.1	49.7	1.74e-163	XP_014784742.1 PREDICTED: mitochondrial-processing peptidase subunit beta-like [Octopus bimaculoides]
PrileiEVm010856t1	CAB3386497.1	53.7	2.66e-163	CAB3386497.1 Hypothetical predicted protein [Cloeon dipterum]
PrileiEVm010856t1	QBH73810.1	51.6	3.26e-163	QBH73810.1 mitochondrial processing peptidase beta subunit, partial [Nicoletia phytophila]
PrileiEVm010856t1	XP_029643001.1	49.9	3.49e-163	XP_029643001.1 mitochondrial-processing peptidase subunit beta [Octopus sinensis]
PrileiEVm010856t1	XP_022095958.1	52.2	3.61e-163	XP_022095958.1 mitochondrial-processing peptidase subunit beta-like [Acanthaster planci]
PrileiEVm010856t1	XP_023294206.1	51.0	7.81e-163	XP_023294206.1 mitochondrial-processing peptidase subunit beta [Lucilia cuprina]
PrileiEVm010856t1	XP_019627783.1	53.3	3.25e-162	XP_019627783.1 PREDICTED: mitochondrial-processing peptidase subunit beta-like [Branchiostoma belcheri]
PrileiEVm010856t1	XP_035676735.1	53.3	3.99e-162	XP_035676735.1 mitochondrial-processing peptidase subunit beta-like isoform X1 [Branchiostoma floridae]
PrileiEVm010856t1	XP_037952944.1	51.1	6.09e-162	XP_037952944.1 mitochondrial-processing peptidase subunit beta [Teleopsis dalmanni]
PrileiEVm010856t1	XP_029457149.1	54.0	1.02e-161	XP_029457149.1 cytochrome b-c1 complex subunit 1, mitochondrial [Rhinatrema bivittatum]
PrileiEVm010856t1	TMW48868.1	50.5	1.26e-161	TMW48868.1 hypothetical protein DOY81_006062 [Sarcophaga bullata]
PrileiEVm010856t1	XP_013107608.1	50.8	1.26e-161	XP_013107608.1 PREDICTED: mitochondrial-processing peptidase subunit beta [Stomoxys calcitrans]
PrileiEVm010856t1	XP_018795640.1	52.9	1.67e-161	XP_018795640.1 PREDICTED: mitochondrial-processing peptidase subunit beta [Bactrocera latifrons]
PrileiEVm010856t1	XP_033647308.1	52.3	1.70e-161	XP_033647308.1 mitochondrial-processing peptidase subunit beta-like [Asterias rubens]
PrileiEVm010856t1	QBH73799.1	53.3	1.85e-161	QBH73799.1 mitochondrial processing peptidase beta subunit, partial [Carausius morosus]
PrileiEVm010856t1	PIK45286.1	52.2	4.26e-161	PIK45286.1 putative mitochondrial-processing peptidase subunit beta isoform X1 [Apostichopus japonicus]
PrileiEVm010856t1	XP_017478089.1	53.1	9.53e-161	XP_017478089.1 PREDICTED: mitochondrial-processing peptidase subunit beta [Rhagoletis zephyria]
PrileiEVm010856t1	XP_014086213.1	52.7	9.53e-161	XP_014086213.1 mitochondrial-processing peptidase subunit beta [Bactrocera oleae]
PrileiEVm010856t1	QBH73813.1	50.7	1.21e-160	QBH73813.1 mitochondrial processing peptidase beta subunit, partial [Thermobia domestica]
PrileiEVm010856t1	XP_011204143.1	52.7	1.35e-160	XP_011204143.1 mitochondrial-processing peptidase subunit beta [Bactrocera dorsalis]
PrileiEVm010856t1	XP_005189530.1	51.2	1.45e-160	XP_005189530.1 PREDICTED: mitochondrial-processing peptidase subunit beta [Musca domestica]
PrileiEVm010856t1	QBH73798.1	49.5	3.64e-160	QBH73798.1 mitochondrial processing peptidase beta subunit, partial [Brunneria borealis]
PrileiEVm013989t1	ELU17833.1	40.2	5.50e-51	ELU17833.1 hypothetical protein CAPTEDRAFT_54547, partial [Capitella teleta]
PrileiEVm013989t1	ELU18107.1	34.2	6.36e-51	ELU18107.1 hypothetical protein CAPTEDRAFT_167490 [Capitella teleta]
PrileiEVm013989t1	ELU15892.1	36.5	2.06e-50	ELU15892.1 hypothetical protein CAPTEDRAFT_153870 [Capitella teleta]
PrileiEVm013989t1	XP_013389523.1	37.4	4.34e-48	XP_013389523.1 glycolipid 2-alpha-mannosyltransferase 1-like [Lingula anatina]
PrileiEVm013989t1	XP_013387234.1	35.7	1.02e-42	XP_013387234.1 glycolipid 2-alpha-mannosyltransferase 2 isoform X2 [Lingula anatina]
PrileiEVm013989t1	XP_013387224.1	35.7	1.29e-42	XP_013387224.1 glycolipid 2-alpha-mannosyltransferase 2 isoform X1 [Lingula anatina]
PrileiEVm013989t1	PAA52717.1	40.1	3.30e-42	PAA52717.1 hypothetical protein BOX15_Mlig021855g2 [Macrostomum lignano]
PrileiEVm013989t1	PAA67564.1	39.7	6.35e-42	PAA67564.1 hypothetical protein BOX15_Mlig021855g1 [Macrostomum lignano]
PrileiEVm013989t1	ELU17832.1	34.9	4.27e-41	ELU17832.1 hypothetical protein CAPTEDRAFT_53752, partial [Capitella teleta]
PrileiEVm013989t1	CAD5124096.1	32.1	4.06e-39	CAD5124096.1 unnamed protein product [Dimorphilus gyrociliatus]
PrileiEVm013989t1	XP_013180827.1	28.4	1.52e-23	XP_013180827.1 PREDICTED: O-glycoside alpha-1,2-mannosyltransferase omh1-like [Papilio xuthus]
PrileiEVm013989t1	XP_013161232.1	28.4	2.81e-23	XP_013161232.1 PREDICTED: O-glycoside alpha-1,2-mannosyltransferase omh1-like [Papilio xuthus]
PrileiEVm013989t1	XP_013379245.1	30.8	5.72e-18	XP_013379245.1 glucose transport transcription regulator RGT1 [Lingula anatina]
PrileiEVm013989t1	CAF4319367.1	27.8	2.74e-14	CAF4319367.1 unnamed protein product, partial [Rotaria magnacalcarata]
PrileiEVm013989t1	CAF2155909.1	27.8	3.32e-14	CAF2155909.1 unnamed protein product, partial [Rotaria magnacalcarata]
PrileiEVm013989t1	CAF4239438.1	27.8	3.84e-14	CAF4239438.1 unnamed protein product, partial [Rotaria magnacalcarata]
PrileiEVm013989t1	CAF1997877.1	27.8	4.34e-14	CAF1997877.1 unnamed protein product [Rotaria magnacalcarata]
PrileiEVm013989t1	CAF2042159.1	27.8	4.50e-14	CAF2042159.1 unnamed protein product, partial [Rotaria magnacalcarata]
PrileiEVm013989t1	CAF1289080.1	27.8	1.40e-13	CAF1289080.1 unnamed protein product [Rotaria magnacalcarata]
PrileiEVm013989t1	CAF1116356.1	27.8	1.40e-13	CAF1116356.1 unnamed protein product [Rotaria magnacalcarata]
PrileiEVm013989t1	CAF3308825.1	26.1	1.93e-10	CAF3308825.1 unnamed protein product [Rotaria socialis]
PrileiEVm013989t1	CAF3398225.1	26.6	6.30e-10	CAF3398225.1 unnamed protein product [Rotaria socialis]
PrileiEVm013989t1	CAF4771809.1	26.6	6.94e-10	CAF4771809.1 unnamed protein product, partial [Rotaria socialis]
PrileiEVm013989t1	CAF2048437.1	26.1	1.13e-09	CAF2048437.1 unnamed protein product [Rotaria magnacalcarata]
PrileiEVm013989t1	CAF1565730.1	26.1	2.72e-09	CAF1565730.1 unnamed protein product [Rotaria magnacalcarata]
PrileiEVm019310t1	XP_009018494.1	85.5	1.45e-83	XP_009018494.1 hypothetical protein HELRODRAFT_185642 [Helobdella robusta]
PrileiEVm019310t1	P80164.1	79.6	1.54e-76	P80164.1 RecName: Full=Myosin regulatory light chain, striated muscle, 25 kDa isoform; Short=LC25 [Lumbricus terrestris]
PrileiEVm019310t1	AAG16892.1	80.5	5.48e-76	AAG16892.1 myosin regulatory light chain [Riftia pachyptila]
PrileiEVm019310t1	XP_009014722.1	80.8	3.19e-75	XP_009014722.1 hypothetical protein HELRODRAFT_110803 [Helobdella robusta]
PrileiEVm019310t1	CAD5112505.1	75.8	5.28e-68	CAD5112505.1 DgyrCDS1720 [Dimorphilus gyrociliatus]
PrileiEVm019310t1	ELT94298.1	74.5	2.89e-65	ELT94298.1 hypothetical protein CAPTEDRAFT_226144 [Capitella teleta]
PrileiEVm019310t1	CAD5124410.1	74.6	5.67e-59	CAD5124410.1 DgyrCDS12694 [Dimorphilus gyrociliatus]
PrileiEVm019310t1	KAF6040296.1	61.7	3.29e-56	KAF6040296.1 mlc-4 [Bugula neritina]
PrileiEVm019310t1	VDL60209.1	60.8	3.11e-53	VDL60209.1 unnamed protein product, partial [Hymenolepis diminuta]
PrileiEVm019310t1	VUZ48340.1	60.8	4.14e-53	VUZ48340.1 unnamed protein product [Hymenolepis diminuta]
PrileiEVm019310t1	VZI43472.1	60.8	8.63e-53	VZI43472.1 unnamed protein product [Sparganum proliferum]
PrileiEVm019310t1	PAA47766.1	60.4	1.40e-52	PAA47766.1 hypothetical protein BOX15_Mlig010589g5 [Macrostomum lignano]
PrileiEVm019310t1	XP_024350693.1	60.1	5.19e-52	XP_024350693.1 Myosin regulatory light chain A, smooth adductor muscle [Echinococcus granulosus]
PrileiEVm019310t1	CDI97331.1	60.1	5.36e-52	CDI97331.1 Myosin regulatory light chain [Echinococcus multilocularis]
PrileiEVm019310t1	VDP98031.1	61.2	6.96e-52	VDP98031.1 unnamed protein product [Trichobilharzia regenti]
PrileiEVm019310t1	PAA50436.1	59.1	7.05e-52	PAA50436.1 hypothetical protein BOX15_Mlig006373g3 [Macrostomum lignano]
PrileiEVm019310t1	PAA50918.1	59.1	9.87e-52	PAA50918.1 hypothetical protein BOX15_Mlig006373g2 [Macrostomum lignano]
PrileiEVm019310t1	PAA51494.1	60.4	9.87e-52	PAA51494.1 hypothetical protein BOX15_Mlig019266g4 [Macrostomum lignano]
PrileiEVm019310t1	VDN12419.1	59.5	1.75e-51	VDN12419.1 unnamed protein product, partial [Dibothriocephalus latus]
PrileiEVm019310t1	VDN97565.1	59.5	1.99e-51	VDN97565.1 unnamed protein product [Rodentolepis nana]
PrileiEVm019310t1	OAF68866.1	59.1	2.24e-51	OAF68866.1 Myosin regulatory light chain, striated adductor muscle [Intoshia linei]
PrileiEVm019310t1	VDK38107.1	59.5	3.54e-51	VDK38107.1 unnamed protein product, partial [Taenia asiatica]
PrileiEVm019310t1	CDS32293.1	59.5	4.55e-51	CDS32293.1 Myosin regulatory light chain [Hymenolepis microstoma]
PrileiEVm019310t1	XP_025095034.1	59.1	4.88e-51	XP_025095034.1 myosin regulatory light chain LC-2, mantle muscle-like isoform X1 [Pomacea canaliculata]
PrileiEVm019310t1	KAF5399022.1	60.1	5.00e-51	KAF5399022.1 Myosin regulatory light chain RLC-A [Paragonimus heterotremus]
PrileiEVm013028t1	ELU01121.1	33.9	4.74e-21	ELU01121.1 hypothetical protein CAPTEDRAFT_187947 [Capitella teleta]
PrileiEVm013028t1	XP_013391683.1	32.2	2.58e-20	XP_013391683.1 uncharacterized protein LOC106159827 [Lingula anatina]
PrileiEVm013028t1	OWF37616.1	39.5	3.18e-20	OWF37616.1 hypothetical protein KP79_PYT10425 [Mizuhopecten yessoensis]
PrileiEVm013028t1	XP_021379974.1	39.5	3.30e-20	XP_021379974.1 uncharacterized protein C1orf198 homolog [Mizuhopecten yessoensis]
PrileiEVm013028t1	XP_025104394.1	27.3	8.69e-18	XP_025104394.1 uncharacterized protein C1orf198 homolog [Pomacea canaliculata]
PrileiEVm013028t1	XP_011455476.2	34.4	6.33e-17	XP_011455476.2 uncharacterized protein C1orf198 homolog [Crassostrea gigas]
PrileiEVm013028t1	XP_029643135.1	35.9	8.87e-17	XP_029643135.1 uncharacterized protein C1orf198 homolog [Octopus sinensis]
PrileiEVm013028t1	PVD25410.1	26.8	2.10e-16	PVD25410.1 hypothetical protein C0Q70_13066 [Pomacea canaliculata]
PrileiEVm013028t1	CAC5390697.1	37.5	2.25e-16	CAC5390697.1 unnamed protein product [Mytilus coruscus]
PrileiEVm013028t1	XP_033734583.1	35.2	2.42e-16	XP_033734583.1 uncharacterized protein C1orf198 homolog [Pecten maximus]
PrileiEVm013028t1	XP_022332211.1	40.4	3.77e-16	XP_022332211.1 uncharacterized protein C1orf198 homolog [Crassostrea virginica]
PrileiEVm013028t1	PVD28438.1	26.6	6.78e-16	PVD28438.1 hypothetical protein C0Q70_11026 [Pomacea canaliculata]
PrileiEVm013028t1	VDI10670.1	36.5	1.36e-15	VDI10670.1 Hypothetical predicted protein [Mytilus galloprovincialis]
PrileiEVm013028t1	XP_013067107.1	45.4	6.37e-15	XP_013067107.1 PREDICTED: uncharacterized protein C1orf198 homolog isoform X1 [Biomphalaria glabrata]
PrileiEVm013028t1	XP_006008220.1	39.8	6.85e-15	XP_006008220.1 PREDICTED: uncharacterized protein C1orf198 homolog [Latimeria chalumnae]
PrileiEVm013028t1	XP_014768471.1	34.5	1.63e-14	XP_014768471.1 PREDICTED: uncharacterized protein C1orf198 homolog [Octopus bimaculoides]
PrileiEVm013028t1	XP_020856095.1	37.3	8.57e-14	XP_020856095.1 uncharacterized protein C1orf198 homolog [Phascolarctos cinereus]
PrileiEVm013028t1	XP_023357838.2	35.9	1.74e-13	XP_023357838.2 uncharacterized protein C1orf198 homolog isoform X2 [Sarcophilus harrisii]
PrileiEVm013028t1	XP_012403434.2	35.9	2.08e-13	XP_012403434.2 uncharacterized protein C1orf198 homolog isoform X1 [Sarcophilus harrisii]
PrileiEVm013028t1	XP_036612939.1	35.9	2.08e-13	XP_036612939.1 uncharacterized protein C1orf198 homolog [Trichosurus vulpecula]
PrileiEVm013028t1	XP_001369417.1	35.9	3.76e-13	XP_001369417.1 PREDICTED: uncharacterized protein C1orf198 homolog [Monodelphis domestica]
PrileiEVm013028t1	OXB73824.1	39.0	3.85e-13	OXB73824.1 hypothetical protein H355_013325 [Colinus virginianus]
PrileiEVm013028t1	OXB65372.1	39.0	3.85e-13	OXB65372.1 hypothetical protein ASZ78_017102 [Callipepla squamata]
PrileiEVm013028t1	XP_013785853.1	34.3	4.71e-13	XP_013785853.1 uncharacterized protein C1orf198 homolog [Limulus polyphemus]
PrileiEVm013028t1	XP_027727358.1	35.3	5.05e-13	XP_027727358.1 LOW QUALITY PROTEIN: uncharacterized protein C1orf198-like [Vombatus ursinus]
PrileiEVm012301t1	ELU10131.1	52.0	4.39e-139	ELU10131.1 hypothetical protein CAPTEDRAFT_219486 [Capitella teleta]
PrileiEVm012301t1	ELT89850.1	44.9	3.17e-121	ELT89850.1 hypothetical protein CAPTEDRAFT_223733 [Capitella teleta]
PrileiEVm012301t1	XP_009009987.1	46.4	2.08e-116	XP_009009987.1 hypothetical protein HELRODRAFT_185228 [Helobdella robusta]
PrileiEVm012301t1	XP_009010022.1	44.8	2.21e-115	XP_009010022.1 hypothetical protein HELRODRAFT_185234 [Helobdella robusta]
PrileiEVm012301t1	ELU08971.1	44.4	2.89e-110	ELU08971.1 hypothetical protein CAPTEDRAFT_222664 [Capitella teleta]
PrileiEVm012301t1	CAD5120616.1	41.5	1.69e-106	CAD5120616.1 DgyrCDS9173 [Dimorphilus gyrociliatus]
PrileiEVm012301t1	CAD5116373.1	42.5	2.14e-98	CAD5116373.1 DgyrCDS5270 [Dimorphilus gyrociliatus]
PrileiEVm012301t1	CAD5113112.1	39.4	2.43e-98	CAD5113112.1 DgyrCDS2302 [Dimorphilus gyrociliatus]
PrileiEVm012301t1	CAD5125413.1	42.3	3.30e-97	CAD5125413.1 DgyrCDS13644 [Dimorphilus gyrociliatus]
PrileiEVm012301t1	ELT93241.1	41.0	5.04e-97	ELT93241.1 hypothetical protein CAPTEDRAFT_155643 [Capitella teleta]
PrileiEVm012301t1	CAD5124604.1	43.2	9.98e-97	CAD5124604.1 DgyrCDS12874 [Dimorphilus gyrociliatus]
PrileiEVm012301t1	CAD5116369.1	42.1	3.38e-96	CAD5116369.1 DgyrCDS5267 [Dimorphilus gyrociliatus]
PrileiEVm012301t1	CAD5124706.1	40.4	8.48e-94	CAD5124706.1 DgyrCDS12968 [Dimorphilus gyrociliatus]
PrileiEVm012301t1	XP_009022809.1	44.1	2.12e-88	XP_009022809.1 hypothetical protein HELRODRAFT_107037 [Helobdella robusta]
PrileiEVm012301t1	XP_009022810.1	45.3	3.98e-87	XP_009022810.1 hypothetical protein HELRODRAFT_107038 [Helobdella robusta]
PrileiEVm012301t1	XP_009022811.1	46.7	1.12e-83	XP_009022811.1 hypothetical protein HELRODRAFT_107039 [Helobdella robusta]
PrileiEVm012301t1	QIR83539.1	38.1	2.34e-83	QIR83539.1 carboxypeptidase B, partial [Gelasimus borealis]
PrileiEVm012301t1	XP_009022808.1	39.8	7.14e-80	XP_009022808.1 hypothetical protein HELRODRAFT_188933 [Helobdella robusta]
PrileiEVm012301t1	QIR83512.1	37.1	2.62e-77	QIR83512.1 carboxypeptidase B, partial [Parasesarma affine]
PrileiEVm012301t1	CAD5124722.1	34.8	8.34e-77	CAD5124722.1 DgyrCDS12992 [Dimorphilus gyrociliatus]
PrileiEVm012301t1	QIR83473.1	36.5	3.75e-76	QIR83473.1 carboxypeptidase B, partial [Eriocheir sinensis]
PrileiEVm012301t1	CAD5114061.1	39.8	7.21e-76	CAD5114061.1 DgyrCDS3209 [Dimorphilus gyrociliatus]
PrileiEVm012301t1	QIR83463.1	36.4	2.17e-75	QIR83463.1 carboxypeptidase B, partial [Chiromantes dehaani]
PrileiEVm012301t1	QIR83444.1	35.2	2.62e-74	QIR83444.1 carboxypeptidase B, partial [Calappa philargius]
PrileiEVm012301t1	QIR83493.1	36.5	6.12e-74	QIR83493.1 carboxypeptidase B, partial [Macrophthalmus pacificus]
PrileiEVm015355t1	XP_013416666.1	80.3	2.66e-177	XP_013416666.1 dnaJ homolog subfamily B member 13 [Lingula anatina]
PrileiEVm015355t1	RUS81903.1	78.1	6.16e-176	RUS81903.1 hypothetical protein EGW08_010330 [Elysia chlorotica]
PrileiEVm015355t1	XP_005099405.1	77.5	5.00e-175	XP_005099405.1 dnaJ homolog subfamily B member 13 isoform X1 [Aplysia californica]
PrileiEVm015355t1	XP_011455130.1	76.5	7.09e-175	XP_011455130.1 dnaJ homolog subfamily B member 13 [Crassostrea gigas]
PrileiEVm015355t1	XP_022292398.1	76.2	1.43e-174	XP_022292398.1 dnaJ homolog subfamily B member 13-like [Crassostrea virginica]
PrileiEVm015355t1	XP_013095090.1	77.1	2.02e-174	XP_013095090.1 PREDICTED: dnaJ homolog subfamily B member 13-like [Biomphalaria glabrata]
PrileiEVm015355t1	XP_033740084.1	75.2	2.87e-174	XP_033740084.1 dnaJ homolog subfamily B member 13-like [Pecten maximus]
PrileiEVm015355t1	ACU83221.1	76.8	1.33e-172	ACU83221.1 heat shock protein 40A [Ruditapes philippinarum]
PrileiEVm015355t1	XP_021363670.1	73.3	4.38e-171	XP_021363670.1 dnaJ homolog subfamily B member 13-like [Mizuhopecten yessoensis]
PrileiEVm015355t1	XP_009064442.1	74.0	8.80e-171	XP_009064442.1 hypothetical protein LOTGIDRAFT_221747 [Lottia gigantea]
PrileiEVm015355t1	VDI17523.1	73.0	9.47e-168	VDI17523.1 DnaJ homolog subfamily B member 13 [Mytilus galloprovincialis]
PrileiEVm015355t1	CAC5424528.1	73.0	9.47e-168	CAC5424528.1 DNAJB13 [Mytilus coruscus]
PrileiEVm015355t1	XP_025099087.1	73.7	3.33e-163	XP_025099087.1 LOW QUALITY PROTEIN: dnaJ homolog subfamily B member 13-like [Pomacea canaliculata]
PrileiEVm015355t1	AIZ03405.1	73.3	5.42e-162	AIZ03405.1 heat shock protein 40 [Pomacea canaliculata]
PrileiEVm015355t1	XP_035825916.1	77.5	9.43e-162	XP_035825916.1 dnaJ homolog subfamily B member 13 isoform X2 [Aplysia californica]
PrileiEVm015355t1	XP_019623352.1	73.7	1.05e-161	XP_019623352.1 PREDICTED: dnaJ homolog subfamily B member 13-like [Branchiostoma belcheri]
PrileiEVm015355t1	XP_035687637.1	73.7	1.05e-161	XP_035687637.1 dnaJ homolog subfamily B member 13-like [Branchiostoma floridae]
PrileiEVm015355t1	QPF30642.1	79.3	5.20e-161	QPF30642.1 heat shock protein 40 [Crassostrea angulata]
PrileiEVm015355t1	CAD5119833.1	70.8	9.44e-158	CAD5119833.1 DgyrCDS8416 [Dimorphilus gyrociliatus]
PrileiEVm015355t1	XP_006813296.1	69.5	5.02e-157	XP_006813296.1 PREDICTED: dnaJ homolog subfamily B member 13-like [Saccoglossus kowalevskii]
PrileiEVm015355t1	XP_038048097.1	70.5	2.03e-156	XP_038048097.1 dnaJ homolog subfamily B member 13-like [Patiria miniata]
PrileiEVm015355t1	XP_022089980.1	69.2	3.38e-155	XP_022089980.1 dnaJ homolog subfamily B member 13-like [Acanthaster planci]
PrileiEVm015355t1	ELT88006.1	70.9	1.28e-154	ELT88006.1 hypothetical protein CAPTEDRAFT_159520 [Capitella teleta]
PrileiEVm015355t1	XP_033634991.1	69.8	1.33e-154	XP_033634991.1 dnaJ homolog subfamily B member 13-like [Asterias rubens]
PrileiEVm015355t1	GCC30534.1	68.6	3.76e-152	GCC30534.1 hypothetical protein [Chiloscyllium punctatum]
PrileiEVm015907t1	XP_009012608.1	52.5	8.78e-72	XP_009012608.1 hypothetical protein HELRODRAFT_185353 [Helobdella robusta]
PrileiEVm015907t1	XP_009012605.1	47.3	1.94e-66	XP_009012605.1 hypothetical protein HELRODRAFT_185352 [Helobdella robusta]
PrileiEVm015907t1	ELU01895.1	42.6	6.31e-54	ELU01895.1 hypothetical protein CAPTEDRAFT_21078 [Capitella teleta]
PrileiEVm015907t1	ELT96408.1	41.5	6.19e-50	ELT96408.1 hypothetical protein CAPTEDRAFT_45698, partial [Capitella teleta]
PrileiEVm015907t1	XP_009012610.1	43.1	2.73e-43	XP_009012610.1 hypothetical protein HELRODRAFT_168509 [Helobdella robusta]
PrileiEVm015907t1	XP_013390275.1	37.7	1.75e-33	XP_013390275.1 aquaporin AQPAe.a [Lingula anatina]
PrileiEVm015907t1	XP_013390344.1	35.1	1.19e-31	XP_013390344.1 aquaporin AQPAe.a isoform X2 [Lingula anatina]
PrileiEVm015907t1	XP_013390337.1	35.1	1.33e-31	XP_013390337.1 aquaporin AQPAe.a isoform X1 [Lingula anatina]
PrileiEVm015907t1	XP_026169296.1	34.5	5.84e-30	XP_026169296.1 aquaporin-4 isoform X2 [Mastacembelus armatus]
PrileiEVm015907t1	XP_026169295.1	34.5	8.54e-30	XP_026169295.1 aquaporin-4 isoform X1 [Mastacembelus armatus]
PrileiEVm015907t1	XP_012683303.2	34.8	9.06e-29	XP_012683303.2 aquaporin-4 [Clupea harengus]
PrileiEVm015907t1	XP_028659469.1	35.3	9.95e-29	XP_028659469.1 aquaporin-4 [Erpetoichthys calabaricus]
PrileiEVm015907t1	KAF4088651.1	33.9	3.73e-28	KAF4088651.1 hypothetical protein AMELA_G00057180 [Ameiurus melas]
PrileiEVm015907t1	XP_009016471.1	33.8	3.84e-28	XP_009016471.1 hypothetical protein HELRODRAFT_185503 [Helobdella robusta]
PrileiEVm015907t1	QGA30439.1	34.5	4.23e-28	QGA30439.1 aquaporin 4 [Lateolabrax maculatus]
PrileiEVm015907t1	MBN3291173.1	34.8	4.48e-28	MBN3291173.1 AQP4 protein [Polypterus senegalus]
PrileiEVm015907t1	XP_033838967.1	33.9	4.71e-28	XP_033838967.1 aquaporin-4 [Periophthalmus magnuspinnatus]
PrileiEVm015907t1	XP_038573886.1	34.5	6.44e-28	XP_038573886.1 aquaporin-4 isoform X2 [Micropterus salmoides]
PrileiEVm015907t1	QTF73952.1	34.5	7.75e-28	QTF73952.1 aquaporin 4 [Siniperca chuatsi]
PrileiEVm015907t1	XP_026230454.1	34.4	7.75e-28	XP_026230454.1 aquaporin-4 [Anabas testudineus]
PrileiEVm015907t1	XP_038573885.1	34.5	9.28e-28	XP_038573885.1 aquaporin-4 isoform X1 [Micropterus salmoides]
PrileiEVm015907t1	XP_039610614.1	34.8	1.13e-27	XP_039610614.1 aquaporin-4 [Polypterus senegalus]
PrileiEVm015907t1	XP_038622495.1	35.3	1.20e-27	XP_038622495.1 aquaporin-4 isoform X2 [Tachyglossus aculeatus]
PrileiEVm015907t1	XP_029309366.1	35.0	1.21e-27	XP_029309366.1 aquaporin-4 isoform X3 [Cottoperca gobio]
PrileiEVm015907t1	XP_037313008.1	34.1	1.34e-27	XP_037313008.1 aquaporin-4 isoform X2 [Pungitius pungitius]
PrileiEVm015748t1	XP_030829795.1	27.4	3.64e-10	XP_030829795.1 uncharacterized protein LOC115919770 [Strongylocentrotus purpuratus]
PrileiEVm015748t1	XP_030829690.1	28.1	4.90e-10	XP_030829690.1 uncharacterized protein LOC593349 [Strongylocentrotus purpuratus]
PrileiEVm015748t1	XP_013402533.1	27.8	4.54e-09	XP_013402533.1 uncharacterized protein LOC106168132 isoform X1 [Lingula anatina]
PrileiEVm015748t1	XP_013402532.1	27.7	4.77e-09	XP_013402532.1 uncharacterized protein LOC106168131 [Lingula anatina]
PrileiEVm015748t1	XP_030829691.1	27.6	2.29e-08	XP_030829691.1 uncharacterized protein LOC115919744 [Strongylocentrotus purpuratus]
PrileiEVm015748t1	XP_013402535.1	27.2	3.33e-08	XP_013402535.1 uncharacterized protein LOC106168132 isoform X2 [Lingula anatina]
PrileiEVm015748t1	XP_030846002.1	26.2	5.14e-07	XP_030846002.1 uncharacterized protein LOC115925988 [Strongylocentrotus purpuratus]
PrileiEVm015748t1	XP_030846694.1	25.1	1.20e-06	XP_030846694.1 uncharacterized protein LOC115926200 [Strongylocentrotus purpuratus]
PrileiEVm015748t1	XP_011675014.2	25.1	2.15e-06	XP_011675014.2 uncharacterized protein LOC590455 [Strongylocentrotus purpuratus]
PrileiEVm015748t1	CAD5111188.1	29.3	3.70e-06	CAD5111188.1 DgyrCDS523 [Dimorphilus gyrociliatus]
PrileiEVm015748t1	XP_013402536.1	26.8	3.93e-06	XP_013402536.1 uncharacterized protein LOC106168134 [Lingula anatina]
PrileiEVm015748t1	XP_035666276.1	31.3	1.07e-05	XP_035666276.1 membrane-spanning 4-domains subfamily A member 5-like isoform X1 [Branchiostoma floridae]
PrileiEVm015748t1	XP_011664290.2	30.7	8.36e-05	XP_011664290.2 uncharacterized protein LOC100890142 [Strongylocentrotus purpuratus]
PrileiEVm015748t1	XP_800593.2	26.0	1.32e-04	XP_800593.2 calcium-binding protein P [Strongylocentrotus purpuratus]
PrileiEVm015108t1	XP_013410844.1	47.6	1.02e-73	XP_013410844.1 uncharacterized protein LOC106174021 [Lingula anatina]
PrileiEVm015108t1	XP_013414434.1	47.2	7.90e-73	XP_013414434.1 uncharacterized protein LOC106176547 [Lingula anatina]
PrileiEVm015108t1	XP_022287771.1	48.4	9.77e-73	XP_022287771.1 uncharacterized protein LOC111100326 [Crassostrea virginica]
PrileiEVm015108t1	ELU02289.1	49.6	4.18e-72	ELU02289.1 hypothetical protein CAPTEDRAFT_182185 [Capitella teleta]
PrileiEVm015108t1	XP_013414435.1	46.5	4.74e-71	XP_013414435.1 uncharacterized protein LOC106176548 [Lingula anatina]
PrileiEVm015108t1	XP_034329290.1	46.5	8.24e-71	XP_034329290.1 D-beta-hydroxybutyrate dehydrogenase [Crassostrea gigas]
PrileiEVm015108t1	VDI64439.1	47.1	4.29e-66	VDI64439.1 Hypothetical predicted protein [Mytilus galloprovincialis]
