## Supplementary material for "Annelid adult cell type diversity and their pluripotent cellular origins": Supp File 1.xlsx (part 45 of 57)

### Sheet: diamond (continued)
id	diamond_hit	coverage	evalue	description
PrileiEVm015108t1	VDI27571.1	46.1	1.15e-65	VDI27571.1 Hypothetical predicted protein [Mytilus galloprovincialis]
PrileiEVm015108t1	XP_009065446.1	46.7	1.23e-65	XP_009065446.1 hypothetical protein LOTGIDRAFT_168913 [Lottia gigantea]
PrileiEVm015108t1	XP_019637920.1	45.7	2.35e-65	XP_019637920.1 PREDICTED: uncharacterized protein LOC109480212 [Branchiostoma belcheri]
PrileiEVm015108t1	XP_033760061.1	46.5	5.57e-65	XP_033760061.1 D-beta-hydroxybutyrate dehydrogenase-like [Pecten maximus]
PrileiEVm015108t1	VDI05469.1	45.3	1.74e-64	VDI05469.1 Hypothetical predicted protein [Mytilus galloprovincialis]
PrileiEVm015108t1	XP_005093689.1	44.2	1.22e-63	XP_005093689.1 D-beta-hydroxybutyrate dehydrogenase [Aplysia californica]
PrileiEVm015108t1	XP_005093688.1	42.6	3.58e-63	XP_005093688.1 D-beta-hydroxybutyrate dehydrogenase [Aplysia californica]
PrileiEVm015108t1	XP_021344956.1	44.7	3.58e-63	XP_021344956.1 uncharacterized protein LOC110444928 [Mizuhopecten yessoensis]
PrileiEVm015108t1	CAC5420544.1	44.2	7.25e-63	CAC5420544.1 E1.1.1.30 [Mytilus coruscus]
PrileiEVm015108t1	CAD5125009.1	44.5	7.27e-63	CAD5125009.1 DgyrCDS13250 [Dimorphilus gyrociliatus]
PrileiEVm015108t1	CAD5125008.1	44.5	1.12e-62	CAD5125008.1 DgyrCDS13249 [Dimorphilus gyrociliatus]
PrileiEVm015108t1	XP_013414401.1	54.5	1.23e-62	XP_013414401.1 uncharacterized protein LOC106176520 [Lingula anatina]
PrileiEVm015108t1	XP_035663057.1	47.5	2.12e-62	XP_035663057.1 D-beta-hydroxybutyrate dehydrogenase-like isoform X1 [Branchiostoma floridae]
PrileiEVm015108t1	XP_009051735.1	44.5	1.72e-61	XP_009051735.1 hypothetical protein LOTGIDRAFT_209094 [Lottia gigantea]
PrileiEVm015108t1	RNA04625.1	45.2	3.28e-61	RNA04625.1 3-hydroxybutyrate dehydrogenase [Brachionus plicatilis]
PrileiEVm015108t1	XP_019638126.1	46.2	2.47e-60	XP_019638126.1 PREDICTED: uncharacterized protein LOC109480375 [Branchiostoma belcheri]
PrileiEVm015108t1	XP_013410841.1	50.2	2.75e-60	XP_013410841.1 uncharacterized protein LOC106174017, partial [Lingula anatina]
PrileiEVm015108t1	XP_021365736.1	43.2	6.30e-60	XP_021365736.1 uncharacterized protein LOC110458387 [Mizuhopecten yessoensis]
PrileiEVm008778t1	CAF3422956.1	84.1	4.79e-309	CAF3422956.1 unnamed protein product [Rotaria sp. Silwood1]
PrileiEVm008778t1	CAF3407287.1	84.2	9.65e-309	CAF3407287.1 unnamed protein product [Rotaria sp. Silwood1]
PrileiEVm008778t1	CAF3424859.1	84.1	3.92e-308	CAF3424859.1 unnamed protein product [Rotaria sp. Silwood1]
PrileiEVm008778t1	CAF2427044.1	82.8	1.01e-303	CAF2427044.1 unnamed protein product [Rotaria sp. Silwood2]
PrileiEVm008778t1	CAF1240035.1	79.2	1.36e-302	CAF1240035.1 unnamed protein product [Adineta steineri]
PrileiEVm008778t1	CAF0747363.1	79.0	3.88e-302	CAF0747363.1 unnamed protein product [Adineta steineri]
PrileiEVm008778t1	CAF0744110.1	82.7	1.73e-298	CAF0744110.1 unnamed protein product [Rotaria sordida]
PrileiEVm008778t1	CAF0986868.1	82.6	7.03e-298	CAF0986868.1 unnamed protein product [Rotaria sordida]
PrileiEVm008778t1	CAF0903808.1	82.4	8.16e-297	CAF0903808.1 unnamed protein product [Rotaria sordida]
PrileiEVm008778t1	CAF3199850.1	81.9	1.00e-296	CAF3199850.1 unnamed protein product [Rotaria socialis]
PrileiEVm008778t1	CAF3352083.1	81.9	1.42e-296	CAF3352083.1 unnamed protein product [Rotaria socialis]
PrileiEVm008778t1	CAF4406752.1	81.9	1.77e-296	CAF4406752.1 unnamed protein product, partial [Rotaria socialis]
PrileiEVm008778t1	CAF1902084.1	81.7	4.06e-296	CAF1902084.1 unnamed protein product [Rotaria magnacalcarata]
PrileiEVm008778t1	CAF1227106.1	82.1	4.06e-296	CAF1227106.1 unnamed protein product [Rotaria magnacalcarata]
PrileiEVm008778t1	CAF1040604.1	86.2	3.59e-292	CAF1040604.1 unnamed protein product [Rotaria sp. Silwood1]
PrileiEVm008778t1	CAF4654639.1	86.0	1.46e-291	CAF4654639.1 unnamed protein product [Rotaria sp. Silwood1]
PrileiEVm008778t1	CAF0854310.1	85.4	1.46e-291	CAF0854310.1 unnamed protein product [Rotaria sp. Silwood1]
PrileiEVm008778t1	CAF4217007.1	84.2	5.32e-287	CAF4217007.1 unnamed protein product [Rotaria sp. Silwood2]
PrileiEVm008778t1	CAF4469407.1	83.7	3.17e-284	CAF4469407.1 unnamed protein product, partial [Rotaria sp. Silwood2]
PrileiEVm008778t1	CAF1507698.1	80.9	1.87e-283	CAF1507698.1 unnamed protein product, partial [Adineta steineri]
PrileiEVm008778t1	CAF1506734.1	80.7	5.35e-283	CAF1506734.1 unnamed protein product, partial [Adineta steineri]
PrileiEVm008778t1	CAF3609799.1	72.2	1.06e-249	CAF3609799.1 unnamed protein product [Rotaria sordida]
PrileiEVm008778t1	CAF1024329.1	72.0	1.50e-249	CAF1024329.1 unnamed protein product [Rotaria sordida]
PrileiEVm008778t1	CAF1002089.1	72.0	6.07e-249	CAF1002089.1 unnamed protein product [Rotaria sordida]
PrileiEVm008778t1	CAF1046520.1	71.8	1.22e-248	CAF1046520.1 unnamed protein product [Rotaria sordida]
PrileiEVm013810t1	ELU15892.1	40.5	7.80e-54	ELU15892.1 hypothetical protein CAPTEDRAFT_153870 [Capitella teleta]
PrileiEVm013810t1	ELU17833.1	42.5	8.41e-51	ELU17833.1 hypothetical protein CAPTEDRAFT_54547, partial [Capitella teleta]
PrileiEVm013810t1	ELU18107.1	36.8	1.01e-48	ELU18107.1 hypothetical protein CAPTEDRAFT_167490 [Capitella teleta]
PrileiEVm013810t1	XP_013389523.1	39.4	2.44e-48	XP_013389523.1 glycolipid 2-alpha-mannosyltransferase 1-like [Lingula anatina]
PrileiEVm013810t1	CAD5124096.1	38.3	3.51e-48	CAD5124096.1 unnamed protein product [Dimorphilus gyrociliatus]
PrileiEVm013810t1	XP_013387244.1	37.5	5.35e-46	XP_013387244.1 O-glycoside alpha-1,2-mannosyltransferase omh1 [Lingula anatina]
PrileiEVm013810t1	XP_013387234.1	38.0	1.89e-45	XP_013387234.1 glycolipid 2-alpha-mannosyltransferase 2 isoform X2 [Lingula anatina]
PrileiEVm013810t1	XP_013387224.1	38.0	2.44e-45	XP_013387224.1 glycolipid 2-alpha-mannosyltransferase 2 isoform X1 [Lingula anatina]
PrileiEVm013810t1	ELU17832.1	39.9	1.21e-43	ELU17832.1 hypothetical protein CAPTEDRAFT_53752, partial [Capitella teleta]
PrileiEVm013810t1	PAA52717.1	38.8	1.73e-39	PAA52717.1 hypothetical protein BOX15_Mlig021855g2 [Macrostomum lignano]
PrileiEVm013810t1	PAA67564.1	38.4	3.31e-39	PAA67564.1 hypothetical protein BOX15_Mlig021855g1 [Macrostomum lignano]
PrileiEVm013810t1	XP_013382411.1	35.4	9.30e-39	XP_013382411.1 glycolipid 2-alpha-mannosyltransferase-like [Lingula anatina]
PrileiEVm013810t1	XP_013386709.1	35.4	8.47e-37	XP_013386709.1 glycolipid 2-alpha-mannosyltransferase 2 [Lingula anatina]
PrileiEVm013810t1	ELT88753.1	32.5	1.14e-30	ELT88753.1 hypothetical protein CAPTEDRAFT_188871 [Capitella teleta]
PrileiEVm013810t1	ELU00217.1	40.3	1.01e-28	ELU00217.1 hypothetical protein CAPTEDRAFT_100603 [Capitella teleta]
PrileiEVm013810t1	XP_013180827.1	29.5	9.71e-25	XP_013180827.1 PREDICTED: O-glycoside alpha-1,2-mannosyltransferase omh1-like [Papilio xuthus]
PrileiEVm013810t1	XP_013161232.1	29.5	9.71e-25	XP_013161232.1 PREDICTED: O-glycoside alpha-1,2-mannosyltransferase omh1-like [Papilio xuthus]
PrileiEVm013810t1	CAF0815633.1	30.5	1.05e-21	CAF0815633.1 unnamed protein product [Didymodactylos carnosus]
PrileiEVm013810t1	XP_013379245.1	34.5	7.79e-17	XP_013379245.1 glucose transport transcription regulator RGT1 [Lingula anatina]
PrileiEVm013810t1	CAF4319367.1	26.9	4.34e-16	CAF4319367.1 unnamed protein product, partial [Rotaria magnacalcarata]
PrileiEVm013810t1	CAF2155909.1	26.9	5.38e-16	CAF2155909.1 unnamed protein product, partial [Rotaria magnacalcarata]
PrileiEVm013810t1	CAF4239438.1	26.9	6.33e-16	CAF4239438.1 unnamed protein product, partial [Rotaria magnacalcarata]
PrileiEVm013810t1	CAF1997877.1	26.9	7.28e-16	CAF1997877.1 unnamed protein product [Rotaria magnacalcarata]
PrileiEVm013810t1	CAF1665229.1	27.8	7.40e-16	CAF1665229.1 unnamed protein product [Rotaria magnacalcarata]
PrileiEVm013810t1	CAF2048437.1	27.5	7.40e-16	CAF2048437.1 unnamed protein product [Rotaria magnacalcarata]
PrileiEVm013390t1	XP_011473805.1	47.9	8.48e-109	XP_011473805.1 inositol polyphosphate 1-phosphatase [Oryzias latipes]
PrileiEVm013390t1	XP_034355078.1	45.8	2.94e-108	XP_034355078.1 inositol polyphosphate 1-phosphatase [Arvicanthis niloticus]
PrileiEVm013390t1	OBS76775.1	45.8	1.13e-107	OBS76775.1 hypothetical protein A6R68_16779 [Neotoma lepida]
PrileiEVm013390t1	XP_039885261.1	48.7	5.02e-107	XP_039885261.1 inositol polyphosphate 1-phosphatase [Simochromis diagramma]
PrileiEVm013390t1	XP_033106261.1	47.7	5.08e-107	XP_033106261.1 inositol polyphosphate 1-phosphatase-like [Anneissia japonica]
PrileiEVm013390t1	XP_028621662.1	46.8	6.57e-107	XP_028621662.1 inositol polyphosphate 1-phosphatase [Grammomys surdaster]
PrileiEVm013390t1	XP_032756967.1	46.3	9.29e-107	XP_032756967.1 inositol polyphosphate 1-phosphatase isoform X1 [Rattus rattus]
PrileiEVm013390t1	AAA97574.1	45.7	9.29e-107	AAA97574.1 inositol polyphosphate 1-phosphatase [Mus musculus]
PrileiEVm013390t1	XP_027252645.1	44.7	9.59e-107	XP_027252645.1 inositol polyphosphate 1-phosphatase isoform X2 [Cricetulus griseus]
PrileiEVm013390t1	KAF7659639.1	48.2	1.26e-106	KAF7659639.1 hypothetical protein LDENG_00295110 [Lucifuga dentata]
PrileiEVm013390t1	NP_001012131.1	46.5	1.31e-106	NP_001012131.1 inositol polyphosphate 1-phosphatase [Rattus norvegicus]
PrileiEVm013390t1	XP_031607884.1	48.2	1.41e-106	XP_031607884.1 inositol polyphosphate 1-phosphatase [Oreochromis aureus]
PrileiEVm013390t1	MXQ80491.1	45.3	1.49e-106	MXQ80491.1 hypothetical protein [Bos mutus]
PrileiEVm013390t1	XP_003441405.1	48.2	2.82e-106	XP_003441405.1 inositol polyphosphate 1-phosphatase [Oreochromis niloticus]
PrileiEVm013390t1	XP_038077604.1	46.7	3.81e-106	XP_038077604.1 inositol polyphosphate 1-phosphatase-like [Patiria miniata]
PrileiEVm013390t1	XP_006784430.1	48.2	3.98e-106	XP_006784430.1 inositol polyphosphate 1-phosphatase [Neolamprologus brichardi]
PrileiEVm013390t1	XP_005084548.1	46.9	5.38e-106	XP_005084548.1 inositol polyphosphate 1-phosphatase [Mesocricetus auratus]
PrileiEVm013390t1	XP_036029538.1	45.3	6.91e-106	XP_036029538.1 inositol polyphosphate 1-phosphatase [Onychomys torridus]
PrileiEVm013390t1	NP_032410.2	45.7	7.36e-106	NP_032410.2 inositol polyphosphate 1-phosphatase [Mus musculus]
PrileiEVm013390t1	XP_021021783.1	46.5	7.36e-106	XP_021021783.1 inositol polyphosphate 1-phosphatase [Mus caroli]
PrileiEVm013390t1	XP_006974917.1	45.0	1.07e-105	XP_006974917.1 PREDICTED: inositol polyphosphate 1-phosphatase [Peromyscus maniculatus bairdii]
PrileiEVm013390t1	XP_022080167.1	46.3	1.11e-105	XP_022080167.1 inositol polyphosphate 1-phosphatase-like [Acanthaster planci]
PrileiEVm013390t1	XP_005739537.1	48.4	1.12e-105	XP_005739537.1 PREDICTED: inositol polyphosphate 1-phosphatase [Pundamilia nyererei]
PrileiEVm013390t1	XP_005908634.1	45.0	1.18e-105	XP_005908634.1 PREDICTED: inositol polyphosphate 1-phosphatase isoform X1 [Bos mutus]
PrileiEVm013390t1	XP_019824979.1	45.0	1.18e-105	XP_019824979.1 PREDICTED: inositol polyphosphate 1-phosphatase isoform X1 [Bos indicus]
PrileiEVm015109t1	XP_009010730.1	39.3	1.96e-49	XP_009010730.1 hypothetical protein HELRODRAFT_183447 [Helobdella robusta]
PrileiEVm015109t1	XP_009021032.1	35.6	2.48e-41	XP_009021032.1 hypothetical protein HELRODRAFT_175356 [Helobdella robusta]
PrileiEVm015109t1	XP_009023349.1	42.4	1.47e-38	XP_009023349.1 hypothetical protein HELRODRAFT_192900 [Helobdella robusta]
PrileiEVm015109t1	ELT97083.1	36.3	3.20e-38	ELT97083.1 hypothetical protein CAPTEDRAFT_220899 [Capitella teleta]
PrileiEVm015109t1	ELT96081.1	40.1	1.76e-32	ELT96081.1 hypothetical protein CAPTEDRAFT_190221 [Capitella teleta]
PrileiEVm015109t1	ELT94381.1	34.4	2.27e-31	ELT94381.1 hypothetical protein CAPTEDRAFT_193007 [Capitella teleta]
PrileiEVm015109t1	ELT92235.1	35.5	3.10e-31	ELT92235.1 hypothetical protein CAPTEDRAFT_221703 [Capitella teleta]
PrileiEVm015109t1	ELU05415.1	36.8	2.03e-29	ELU05415.1 hypothetical protein CAPTEDRAFT_205468 [Capitella teleta]
PrileiEVm015109t1	ELT90662.1	38.2	3.20e-28	ELT90662.1 hypothetical protein CAPTEDRAFT_212787 [Capitella teleta]
PrileiEVm015109t1	ELT94372.1	34.7	2.76e-26	ELT94372.1 hypothetical protein CAPTEDRAFT_192999 [Capitella teleta]
PrileiEVm015109t1	ELT94382.1	35.4	6.64e-22	ELT94382.1 hypothetical protein CAPTEDRAFT_193008 [Capitella teleta]
PrileiEVm015109t1	XP_009017603.1	42.3	4.16e-17	XP_009017603.1 hypothetical protein HELRODRAFT_172695 [Helobdella robusta]
PrileiEVm015109t1	CAF3169564.1	29.1	2.58e-12	CAF3169564.1 unnamed protein product [Rotaria socialis]
PrileiEVm015109t1	CAF1571705.1	31.2	4.75e-12	CAF1571705.1 unnamed protein product [Rotaria magnacalcarata]
PrileiEVm015109t1	CAF3198411.1	31.2	4.75e-12	CAF3198411.1 unnamed protein product [Rotaria socialis]
PrileiEVm015109t1	CAF3803300.1	29.1	4.75e-12	CAF3803300.1 unnamed protein product [Rotaria socialis]
PrileiEVm015109t1	VDI79644.1	31.9	2.28e-10	VDI79644.1 Hypothetical predicted protein [Mytilus galloprovincialis]
PrileiEVm015109t1	CAF4619119.1	27.3	3.33e-10	CAF4619119.1 unnamed protein product [Rotaria socialis]
PrileiEVm015109t1	CAF3669112.1	31.1	9.22e-09	CAF3669112.1 unnamed protein product [Rotaria socialis]
PrileiEVm015109t1	CAF2246344.1	28.9	2.24e-08	CAF2246344.1 unnamed protein product [Rotaria magnacalcarata]
PrileiEVm015109t1	XP_009017601.1	39.8	1.18e-07	XP_009017601.1 hypothetical protein HELRODRAFT_191761 [Helobdella robusta]
PrileiEVm015384t1	ELT98701.1	29.0	9.13e-21	ELT98701.1 hypothetical protein CAPTEDRAFT_191749 [Capitella teleta]
PrileiEVm015384t1	CAD7003343.1	29.7	2.01e-17	CAD7003343.1 unnamed protein product [Ceratitis capitata]
PrileiEVm015384t1	XP_023159087.1	29.7	2.01e-17	XP_023159087.1 clavesin-1 isoform X2 [Ceratitis capitata]
PrileiEVm015384t1	XP_015439452.1	29.4	2.32e-17	XP_015439452.1 PREDICTED: alpha-tocopherol transfer protein-like [Dufourea novaeangliae]
PrileiEVm015384t1	XP_023159086.1	29.7	2.67e-17	XP_023159086.1 clavesin-2 isoform X1 [Ceratitis capitata]
PrileiEVm015384t1	KZC06013.1	31.0	4.64e-17	KZC06013.1 Alpha-tocopherol transfer protein [Dufourea novaeangliae]
PrileiEVm015384t1	CAD5112642.1	27.4	1.90e-15	CAD5112642.1 DgyrCDS1857 [Dimorphilus gyrociliatus]
PrileiEVm015384t1	CAD5112641.1	25.7	2.57e-15	CAD5112641.1 DgyrCDS1855 [Dimorphilus gyrociliatus]
PrileiEVm015384t1	XP_017491476.1	30.2	2.94e-15	XP_017491476.1 PREDICTED: clavesin-1 [Rhagoletis zephyria]
PrileiEVm015384t1	XP_036340462.1	30.2	2.94e-15	XP_036340462.1 clavesin-1-like isoform X2 [Rhagoletis pomonella]
PrileiEVm015384t1	XP_014094638.1	29.6	3.19e-15	XP_014094638.1 clavesin-1 isoform X1 [Bactrocera oleae]
PrileiEVm015384t1	XP_036340461.1	30.2	3.27e-15	XP_036340461.1 clavesin-1-like isoform X1 [Rhagoletis pomonella]
PrileiEVm015384t1	XP_036339860.1	29.7	3.97e-15	XP_036339860.1 clavesin-1-like isoform X2 [Rhagoletis pomonella]
PrileiEVm015384t1	XP_036339856.1	29.7	4.29e-15	XP_036339856.1 clavesin-1-like isoform X1 [Rhagoletis pomonella]
PrileiEVm015384t1	CAD5126782.1	26.5	2.08e-14	CAD5126782.1 DgyrCDS14827 [Dimorphilus gyrociliatus]
PrileiEVm015384t1	XP_039966001.1	29.2	6.21e-14	XP_039966001.1 clavesin-1 isoform X4 [Bactrocera tryoni]
PrileiEVm015384t1	XP_039966000.1	29.2	6.98e-14	XP_039966000.1 clavesin-2 isoform X3 [Bactrocera tryoni]
PrileiEVm015384t1	XP_039965999.1	29.2	7.46e-14	XP_039965999.1 clavesin-2 isoform X2 [Bactrocera tryoni]
PrileiEVm015384t1	XP_039965998.1	29.2	7.71e-14	XP_039965998.1 clavesin-2 isoform X1 [Bactrocera tryoni]
PrileiEVm015384t1	XP_018794203.1	29.2	8.35e-14	XP_018794203.1 PREDICTED: clavesin-1 [Bactrocera latifrons]
PrileiEVm015384t1	XP_011213075.1	29.2	8.35e-14	XP_011213075.1 clavesin-1 isoform X3 [Bactrocera dorsalis]
PrileiEVm015384t1	XP_019848270.1	29.2	1.00e-13	XP_019848270.1 clavesin-2 isoform X2 [Bactrocera dorsalis]
PrileiEVm015384t1	XP_029409100.1	29.2	1.03e-13	XP_029409100.1 clavesin-2 isoform X1 [Bactrocera dorsalis]
PrileiEVm015384t1	XP_023159270.1	36.2	1.16e-13	XP_023159270.1 clavesin-2-like, partial [Ceratitis capitata]
PrileiEVm015384t1	XP_037907522.1	26.6	1.47e-13	XP_037907522.1 clavesin-1 [Hermetia illucens]
PrileiEVm025900t1	XP_025105280.1	59.4	6.51e-38	XP_025105280.1 protein Churchill-like [Pomacea canaliculata]
PrileiEVm025900t1	ELT95755.1	54.5	3.79e-37	ELT95755.1 hypothetical protein CAPTEDRAFT_113391 [Capitella teleta]
PrileiEVm025900t1	NP_001191620.1	57.5	1.22e-35	NP_001191620.1 churchill [Aplysia californica]
PrileiEVm025900t1	XP_006632626.1	50.9	9.48e-35	XP_006632626.1 PREDICTED: protein Churchill [Lepisosteus oculatus]
PrileiEVm025900t1	XP_027225617.1	53.6	1.40e-34	XP_027225617.1 protein Churchill-like [Penaeus vannamei]
PrileiEVm025900t1	XP_037800649.1	53.6	1.40e-34	XP_037800649.1 protein Churchill-like [Penaeus monodon]
PrileiEVm025900t1	XP_013411167.1	53.3	1.87e-34	XP_013411167.1 protein Churchill [Lingula anatina]
PrileiEVm025900t1	XP_035534667.1	50.0	3.49e-34	XP_035534667.1 protein Churchill [Morone saxatilis]
PrileiEVm025900t1	XP_035686319.1	46.8	6.28e-34	XP_035686319.1 protein Churchill-like [Branchiostoma floridae]
PrileiEVm025900t1	CAF91115.1	50.0	6.68e-34	CAF91115.1 unnamed protein product, partial [Tetraodon nigroviridis]
PrileiEVm025900t1	XP_004612410.1	50.0	1.77e-33	XP_004612410.1 PREDICTED: protein Churchill [Sorex araneus]
PrileiEVm025900t1	XP_010960567.1	47.8	2.90e-33	XP_010960567.1 PREDICTED: LOW QUALITY PROTEIN: protein Churchill [Camelus bactrianus]
PrileiEVm025900t1	XP_028677680.1	50.9	3.39e-33	XP_028677680.1 protein Churchill [Erpetoichthys calabaricus]
PrileiEVm025900t1	XP_014639787.1	47.8	5.55e-33	XP_014639787.1 PREDICTED: LOW QUALITY PROTEIN: protein Churchill [Ceratotherium simum simum]
PrileiEVm025900t1	XP_007184359.1	45.5	5.55e-33	XP_007184359.1 protein Churchill isoform X6 [Balaenoptera acutorostrata scammoni]
PrileiEVm025900t1	KAB1277183.1	47.8	5.62e-33	KAB1277183.1 Protein Churchill, partial [Camelus dromedarius]
PrileiEVm025900t1	ACO09780.1	48.2	6.47e-33	ACO09780.1 Churchill protein [Osmerus mordax]
PrileiEVm025900t1	XP_004681837.1	47.8	7.68e-33	XP_004681837.1 PREDICTED: protein Churchill [Condylura cristata]
PrileiEVm025900t1	XP_001499433.4	47.8	8.71e-33	XP_001499433.4 protein Churchill isoform X4 [Equus caballus]
PrileiEVm025900t1	XP_008517192.1	47.8	8.71e-33	XP_008517192.1 PREDICTED: protein Churchill isoform X4 [Equus przewalskii]
PrileiEVm025900t1	XP_010974946.2	49.1	8.95e-33	XP_010974946.2 protein Churchill [Camelus dromedarius]
PrileiEVm025900t1	XP_034982029.1	50.9	8.95e-33	XP_034982029.1 protein Churchill [Zootoca vivipara]
PrileiEVm025900t1	XP_028596184.1	50.9	8.95e-33	XP_028596184.1 protein Churchill [Podarcis muralis]
PrileiEVm025900t1	XP_033015378.1	50.9	8.95e-33	XP_033015378.1 protein Churchill [Lacerta agilis]
PrileiEVm025900t1	XP_039597555.1	50.4	8.98e-33	XP_039597555.1 protein Churchill [Polypterus senegalus]
PrileiEVm016717t1	CAC5362959.1	58.7	8.49e-99	CAC5362959.1 BRCC3 [Mytilus coruscus]
PrileiEVm016717t1	XP_029827304.2	59.4	1.07e-97	XP_029827304.2 lys-63-specific deubiquitinase BRCC36 [Ixodes scapularis]
PrileiEVm016717t1	XP_021369167.1	58.6	5.10e-97	XP_021369167.1 lys-63-specific deubiquitinase BRCC36-like [Mizuhopecten yessoensis]
PrileiEVm016717t1	XP_033728679.1	57.9	7.21e-97	XP_033728679.1 lys-63-specific deubiquitinase BRCC36-like [Pecten maximus]
PrileiEVm016717t1	XP_023209382.1	57.1	8.99e-97	XP_023209382.1 lys-63-specific deubiquitinase BRCC36-like [Centruroides sculpturatus]
PrileiEVm016717t1	XP_013784932.1	57.5	1.06e-95	XP_013784932.1 lys-63-specific deubiquitinase BRCC36-like isoform X1 [Limulus polyphemus]
PrileiEVm016717t1	XP_011437379.2	57.6	1.26e-95	XP_011437379.2 lys-63-specific deubiquitinase BRCC36 [Crassostrea gigas]
PrileiEVm016717t1	XP_025078731.1	58.1	3.91e-95	XP_025078731.1 lys-63-specific deubiquitinase BRCC36-like [Pomacea canaliculata]
PrileiEVm016717t1	XP_022286615.1	56.8	1.00e-94	XP_022286615.1 lys-63-specific deubiquitinase BRCC36-like [Crassostrea virginica]
PrileiEVm016717t1	XP_009044346.1	56.2	1.87e-94	XP_009044346.1 hypothetical protein LOTGIDRAFT_177712 [Lottia gigantea]
PrileiEVm016717t1	XP_005091457.1	56.4	2.89e-94	XP_005091457.1 lys-63-specific deubiquitinase BRCC36 isoform X1 [Aplysia californica]
PrileiEVm016717t1	XP_033637649.1	55.8	4.41e-94	XP_033637649.1 lys-63-specific deubiquitinase BRCC36-like [Asterias rubens]
PrileiEVm016717t1	XP_037575434.1	56.6	8.06e-94	XP_037575434.1 lys-63-specific deubiquitinase BRCC36-like [Dermacentor silvarum]
PrileiEVm016717t1	RUS78808.1	56.4	1.24e-93	RUS78808.1 hypothetical protein EGW08_013426 [Elysia chlorotica]
PrileiEVm016717t1	XP_037499489.1	56.3	2.12e-93	XP_037499489.1 lys-63-specific deubiquitinase BRCC36-like [Rhipicephalus sanguineus]
PrileiEVm016717t1	XP_037571082.1	56.6	2.27e-93	XP_037571082.1 lys-63-specific deubiquitinase BRCC36-like [Dermacentor silvarum]
PrileiEVm016717t1	XP_037274162.1	55.9	7.68e-93	XP_037274162.1 LOW QUALITY PROTEIN: lys-63-specific deubiquitinase BRCC36-like [Rhipicephalus microplus]
PrileiEVm016717t1	XP_014343112.1	55.0	1.17e-92	XP_014343112.1 PREDICTED: lys-63-specific deubiquitinase BRCC36 [Latimeria chalumnae]
PrileiEVm016717t1	XP_030065248.1	55.0	1.17e-92	XP_030065248.1 lys-63-specific deubiquitinase BRCC36 [Microcaecilia unicolor]
PrileiEVm016717t1	XP_002740113.1	56.4	1.30e-92	XP_002740113.1 PREDICTED: lys-63-specific deubiquitinase BRCC36-like [Saccoglossus kowalevskii]
PrileiEVm016717t1	XP_030084581.1	54.7	2.33e-92	XP_030084581.1 lys-63-specific deubiquitinase BRCC36 [Serinus canaria]
PrileiEVm016717t1	XP_014120791.1	54.7	3.30e-92	XP_014120791.1 lys-63-specific deubiquitinase BRCC36 [Zonotrichia albicollis]
PrileiEVm016717t1	XP_029463050.1	55.0	4.65e-92	XP_029463050.1 lys-63-specific deubiquitinase BRCC36 [Rhinatrema bivittatum]
PrileiEVm016717t1	XP_007889520.1	54.6	5.83e-92	XP_007889520.1 PREDICTED: lys-63-specific deubiquitinase BRCC36 [Callorhinchus milii]
PrileiEVm016717t1	XP_004176527.3	54.7	9.27e-92	XP_004176527.3 lys-63-specific deubiquitinase BRCC36 [Taeniopygia guttata]
PrileiEVm011152t1	AOR07117.1	92.3	1.42e-315	AOR07117.1 elongation factor 1-alpha [Mesenchytraeus cf. gelidus SL-2017]
PrileiEVm011152t1	AOR07114.1	91.4	5.77e-313	AOR07114.1 elongation factor 1-alpha [Mesenchytraeus cf. pedatus SL-2017]
PrileiEVm011152t1	AOR07116.1	91.2	1.35e-311	AOR07116.1 elongation factor 1-alpha [Mesenchytraeus antaeus]
PrileiEVm011152t1	AOR07115.1	90.4	5.72e-311	AOR07115.1 elongation factor 1-alpha [Mesenchytraeus solifugus]
PrileiEVm011152t1	XP_009019119.1	91.4	1.52e-310	XP_009019119.1 hypothetical protein HELRODRAFT_100373 [Helobdella robusta]
PrileiEVm011152t1	AOR07113.1	91.7	1.98e-308	AOR07113.1 elongation factor 1-alpha [Enchytraeus cf. crypticus SL-2017]
PrileiEVm011152t1	AOR07112.1	91.1	1.55e-305	AOR07112.1 elongation factor 1-alpha [Enchytraeus albidus]
PrileiEVm011152t1	AOR07118.1	89.1	3.49e-305	AOR07118.1 elongation factor 1-alpha [Mesenchytraeus hydrius]
PrileiEVm011152t1	XP_017309805.1	87.1	1.20e-292	XP_017309805.1 PREDICTED: elongation factor 1-alpha [Ictalurus punctatus]
PrileiEVm011152t1	XP_026867472.1	86.6	1.70e-292	XP_026867472.1 elongation factor 1-alpha [Electrophorus electricus]
PrileiEVm011152t1	KAF5908654.1	86.3	1.70e-292	KAF5908654.1 elongation factor 1-alpha [Clarias magur]
PrileiEVm011152t1	XP_029468316.1	85.7	1.77e-292	XP_029468316.1 elongation factor 1-alpha 2 [Rhinatrema bivittatum]
PrileiEVm011152t1	NXW42046.1	85.5	1.84e-292	NXW42046.1 EF1A2 factor [Nyctiprogne leucopyga]
PrileiEVm011152t1	NXL57695.1	85.5	1.91e-292	NXL57695.1 EF1A2 factor [Chordeiles acutipennis]
PrileiEVm011152t1	KFO77542.1	85.5	1.98e-292	KFO77542.1 Elongation factor 1-alpha 2, partial [Cuculus canorus]
PrileiEVm011152t1	XP_030067945.1	85.7	2.51e-292	XP_030067945.1 elongation factor 1-alpha 2 [Microcaecilia unicolor]
PrileiEVm011152t1	ALM23444.1	86.9	3.44e-292	ALM23444.1 elongation factor 1-alpha [Heteropneustes fossilis]
PrileiEVm011152t1	XP_030054904.1	86.8	4.88e-292	XP_030054904.1 elongation factor 1-alpha 1 [Microcaecilia unicolor]
PrileiEVm011152t1	XP_007245773.1	86.7	4.88e-292	XP_007245773.1 elongation factor 1-alpha [Astyanax mexicanus]
PrileiEVm011152t1	XP_032073195.1	85.7	5.07e-292	XP_032073195.1 elongation factor 1-alpha 2 [Thamnophis elegans]
PrileiEVm011152t1	NWI56563.1	85.1	5.67e-292	NWI56563.1 EF1A2 factor [Calyptomena viridis]
PrileiEVm011152t1	XP_026785997.2	86.5	6.93e-292	XP_026785997.2 elongation factor 1-alpha [Pangasianodon hypophthalmus]
PrileiEVm011152t1	XP_006873404.1	85.7	7.19e-292	XP_006873404.1 PREDICTED: elongation factor 1-alpha 2 [Chrysochloris asiatica]
PrileiEVm011152t1	XP_004370231.1	85.7	7.19e-292	XP_004370231.1 elongation factor 1-alpha 2 [Trichechus manatus latirostris]
PrileiEVm011152t1	NWU99051.1	85.1	8.05e-292	NWU99051.1 EF1A2 factor [Upupa epops]
PrileiEVm011809t1	CAD5122964.1	75.0	4.86e-219	CAD5122964.1 DgyrCDS11355 [Dimorphilus gyrociliatus]
PrileiEVm011809t1	XP_023217471.1	74.0	5.31e-217	XP_023217471.1 betaine--homocysteine S-methyltransferase 1-like [Centruroides sculpturatus]
PrileiEVm011809t1	XP_015922930.1	73.7	1.93e-216	XP_015922930.1 betaine--homocysteine S-methyltransferase 1-like [Parasteatoda tepidariorum]
PrileiEVm011809t1	XP_035666252.1	73.8	3.28e-215	XP_035666252.1 betaine--homocysteine S-methyltransferase 1-like isoform X1 [Branchiostoma floridae]
PrileiEVm011809t1	CAD7424985.1	73.8	5.70e-215	CAD7424985.1 unnamed protein product [Timema monikensis]
PrileiEVm011809t1	CAD7196379.1	74.2	7.52e-215	CAD7196379.1 unnamed protein product [Timema douglasi]
PrileiEVm011809t1	XP_019632741.1	71.7	1.80e-214	XP_019632741.1 PREDICTED: betaine--homocysteine S-methyltransferase 1-like [Branchiostoma belcheri]
PrileiEVm011809t1	XP_038068643.1	73.5	1.88e-213	XP_038068643.1 betaine--homocysteine S-methyltransferase 1-like [Patiria miniata]
PrileiEVm011809t1	ELU05417.1	73.9	2.10e-213	ELU05417.1 hypothetical protein CAPTEDRAFT_177589 [Capitella teleta]
PrileiEVm011809t1	XP_035214876.1	73.1	2.98e-213	XP_035214876.1 betaine--homocysteine S-methyltransferase 1-like [Stegodyphus dumicola]
PrileiEVm011809t1	CAD7414415.1	73.8	3.27e-213	CAD7414415.1 unnamed protein product, partial [Timema cristinae]
PrileiEVm011809t1	XP_013400476.1	72.9	3.80e-213	XP_013400476.1 betaine--homocysteine S-methyltransferase 1 [Lingula anatina]
PrileiEVm011809t1	XP_002737404.2	74.6	5.07e-213	XP_002737404.2 PREDICTED: betaine--homocysteine S-methyltransferase 1-like [Saccoglossus kowalevskii]
PrileiEVm011809t1	XP_022246007.1	71.6	2.62e-212	XP_022246007.1 betaine--homocysteine S-methyltransferase 1-like isoform X2 [Limulus polyphemus]
PrileiEVm011809t1	XP_013778312.1	72.8	2.71e-212	XP_013778312.1 betaine--homocysteine S-methyltransferase 1-like isoform X1 [Limulus polyphemus]
PrileiEVm011809t1	CAD7445276.1	70.7	6.97e-212	CAD7445276.1 unnamed protein product [Timema bartmani]
PrileiEVm011809t1	CAD7568854.1	72.4	1.08e-211	CAD7568854.1 unnamed protein product, partial [Timema californicum]
PrileiEVm011809t1	CAD7453136.1	70.4	2.89e-211	CAD7453136.1 unnamed protein product [Timema tahoe]
PrileiEVm011809t1	XP_022108462.1	73.5	5.26e-211	XP_022108462.1 betaine--homocysteine S-methyltransferase 1-like [Acanthaster planci]
PrileiEVm011809t1	KFM80327.1	71.8	2.41e-209	KFM80327.1 Betaine--homocysteine S-methyltransferase 1, partial [Stegodyphus mimosarum]
PrileiEVm011809t1	XP_037787991.1	71.6	2.65e-209	XP_037787991.1 betaine--homocysteine S-methyltransferase 1-like [Penaeus monodon]
PrileiEVm011809t1	CAD7599166.1	74.2	4.74e-209	CAD7599166.1 unnamed protein product [Timema genevievae]
PrileiEVm011809t1	KAG0411389.1	73.5	6.40e-209	KAG0411389.1 hypothetical protein HPB47_011495 [Ixodes persulcatus]
PrileiEVm011809t1	XP_029824445.1	73.5	1.03e-208	XP_029824445.1 betaine--homocysteine S-methyltransferase 1 [Ixodes scapularis]
PrileiEVm011809t1	XP_002737405.1	73.0	1.34e-208	XP_002737405.1 PREDICTED: betaine--homocysteine S-methyltransferase 1-like isoform X1 [Saccoglossus kowalevskii]
PrileiEVm013862t1	ELT97437.1	39.7	2.18e-54	ELT97437.1 hypothetical protein CAPTEDRAFT_221435 [Capitella teleta]
PrileiEVm013862t1	ELU14029.1	38.0	5.29e-49	ELU14029.1 hypothetical protein CAPTEDRAFT_197017 [Capitella teleta]
PrileiEVm013862t1	XP_009031518.1	35.7	6.84e-40	XP_009031518.1 hypothetical protein HELRODRAFT_166313 [Helobdella robusta]
PrileiEVm013862t1	XP_013073210.1	36.7	2.37e-39	XP_013073210.1 PREDICTED: uncharacterized protein LOC106060030 [Biomphalaria glabrata]
PrileiEVm013862t1	XP_009030798.1	38.9	2.63e-36	XP_009030798.1 hypothetical protein HELRODRAFT_194546 [Helobdella robusta]
PrileiEVm013862t1	XP_014678935.1	36.5	6.66e-36	XP_014678935.1 PREDICTED: uncharacterized protein LOC106818773 [Priapulus caudatus]
PrileiEVm013862t1	CAF1073145.1	35.5	1.02e-35	CAF1073145.1 unnamed protein product [Rotaria sordida]
PrileiEVm013862t1	CAF1016391.1	35.5	1.02e-35	CAF1016391.1 unnamed protein product [Rotaria sordida]
PrileiEVm013862t1	CAF3648571.1	35.5	1.02e-35	CAF3648571.1 unnamed protein product [Rotaria sordida]
PrileiEVm013862t1	CAF0988511.1	35.5	1.02e-35	CAF0988511.1 unnamed protein product [Rotaria sordida]
PrileiEVm013862t1	CAF0868921.1	35.2	1.41e-35	CAF0868921.1 unnamed protein product [Rotaria sordida]
PrileiEVm013862t1	CAF0876752.1	35.4	1.81e-35	CAF0876752.1 unnamed protein product [Brachionus calyciflorus]
PrileiEVm013862t1	CAF2667267.1	34.8	1.94e-35	CAF2667267.1 unnamed protein product [Rotaria sp. Silwood2]
PrileiEVm013862t1	CAF0835153.1	34.2	3.12e-35	CAF0835153.1 unnamed protein product [Brachionus calyciflorus]
PrileiEVm013862t1	XP_013408419.1	33.2	3.73e-35	XP_013408419.1 uncharacterized protein LOC106172318 [Lingula anatina]
PrileiEVm013862t1	CAF0804697.1	33.8	4.03e-35	CAF0804697.1 unnamed protein product [Didymodactylos carnosus]
PrileiEVm013862t1	CAF0875669.1	34.5	9.56e-35	CAF0875669.1 unnamed protein product [Rotaria sp. Silwood1]
PrileiEVm013862t1	CAF0847261.1	34.5	9.75e-35	CAF0847261.1 unnamed protein product [Adineta steineri]
PrileiEVm013862t1	CAF0839130.1	34.5	9.75e-35	CAF0839130.1 unnamed protein product [Adineta steineri]
PrileiEVm013862t1	CAF0718757.1	34.5	9.75e-35	CAF0718757.1 unnamed protein product [Adineta steineri]
PrileiEVm013862t1	CAF0893925.1	34.5	9.75e-35	CAF0893925.1 unnamed protein product [Adineta steineri]
PrileiEVm013862t1	CAF1990135.1	33.1	2.53e-34	CAF1990135.1 unnamed protein product [Rotaria magnacalcarata]
PrileiEVm013862t1	CAF0856828.1	35.7	3.26e-34	CAF0856828.1 unnamed protein product [Brachionus calyciflorus]
PrileiEVm013862t1	CAF1357701.1	32.8	3.48e-34	CAF1357701.1 unnamed protein product [Rotaria magnacalcarata]
PrileiEVm013862t1	CAF0909329.1	33.8	3.96e-34	CAF0909329.1 unnamed protein product [Didymodactylos carnosus]
PrileiEVm017383t1	ELU13760.1	43.8	7.18e-25	ELU13760.1 hypothetical protein CAPTEDRAFT_190345 [Capitella teleta]
PrileiEVm017383t1	XP_009022753.1	42.8	5.16e-24	XP_009022753.1 hypothetical protein HELRODRAFT_162246 [Helobdella robusta]
PrileiEVm017383t1	KAF6039289.1	38.6	3.47e-14	KAF6039289.1 ALDOA [Bugula neritina]
PrileiEVm017383t1	XP_014783670.1	37.2	1.51e-13	XP_014783670.1 PREDICTED: uncharacterized protein LOC106878842 isoform X2 [Octopus bimaculoides]
PrileiEVm017383t1	XP_014783669.1	37.2	2.16e-13	XP_014783669.1 PREDICTED: uncharacterized protein LOC106878842 isoform X1 [Octopus bimaculoides]
PrileiEVm017383t1	XP_036369368.1	37.2	3.81e-13	XP_036369368.1 uncharacterized protein LOC115224561 isoform X2 [Octopus sinensis]
PrileiEVm017383t1	XP_029651345.1	37.2	5.44e-13	XP_029651345.1 uncharacterized protein LOC115224561 isoform X1 [Octopus sinensis]
PrileiEVm017383t1	PIK58982.1	38.8	1.43e-11	PIK58982.1 putative keratin-associated protein 5-2 isoform X1 [Apostichopus japonicus]
PrileiEVm017383t1	VDI14064.1	37.9	3.53e-11	VDI14064.1 Hypothetical predicted protein [Mytilus galloprovincialis]
PrileiEVm017383t1	KFM65538.1	33.8	4.19e-11	KFM65538.1 hypothetical protein X975_02526, partial [Stegodyphus mimosarum]
PrileiEVm017383t1	XP_014354153.1	37.4	7.71e-11	XP_014354153.1 PREDICTED: uncharacterized protein LOC106706984 [Latimeria chalumnae]
PrileiEVm017383t1	XP_035229533.1	33.1	1.66e-10	XP_035229533.1 uncharacterized protein LOC118201524 isoform X2 [Stegodyphus dumicola]
PrileiEVm017383t1	XP_035229531.1	33.1	1.96e-10	XP_035229531.1 uncharacterized protein LOC118201524 isoform X1 [Stegodyphus dumicola]
PrileiEVm017383t1	CAC5381347.1	42.1	2.07e-10	CAC5381347.1 unnamed protein product [Mytilus coruscus]
PrileiEVm017383t1	CAC5381346.1	42.1	7.71e-10	CAC5381346.1 unnamed protein product [Mytilus coruscus]
PrileiEVm017383t1	XP_033747822.1	40.0	1.78e-09	XP_033747822.1 myoD family inhibitor domain-containing protein-like isoform X2 [Pecten maximus]
PrileiEVm017383t1	VDI14065.1	36.4	4.17e-09	VDI14065.1 Hypothetical predicted protein [Mytilus galloprovincialis]
PrileiEVm017383t1	XP_021374323.1	38.1	1.11e-08	XP_021374323.1 keratin-associated protein 5-8-like isoform X2 [Mizuhopecten yessoensis]
PrileiEVm017383t1	XP_022093229.1	40.2	1.92e-08	XP_022093229.1 keratin-associated protein 17-1-like isoform X1 [Acanthaster planci]
PrileiEVm017383t1	XP_021374322.1	38.1	9.41e-08	XP_021374322.1 keratin-associated protein 10-6-like isoform X1 [Mizuhopecten yessoensis]
PrileiEVm017383t1	XP_022093231.1	35.1	2.21e-07	XP_022093231.1 keratin-associated protein 17-1-like isoform X2 [Acanthaster planci]
PrileiEVm017383t1	XP_033747821.1	41.1	5.69e-07	XP_033747821.1 keratin-associated protein 5-5-like isoform X1 [Pecten maximus]
PrileiEVm017383t1	XP_013068217.1	36.1	3.61e-05	XP_013068217.1 PREDICTED: uncharacterized protein LOC106056159 isoform X2 [Biomphalaria glabrata]
PrileiEVm017383t1	XP_013068216.1	36.1	3.66e-05	XP_013068216.1 PREDICTED: uncharacterized protein LOC106056159 isoform X1 [Biomphalaria glabrata]
PrileiEVm017383t1	GCF54324.1	32.0	8.50e-05	GCF54324.1 hypothetical protein parPi_0016389 [Paroedura picta]
PrileiEVm014032t1	XP_025099402.1	53.3	2.37e-117	XP_025099402.1 28S ribosomal protein S35, mitochondrial-like [Pomacea canaliculata]
PrileiEVm014032t1	RUS70841.1	51.4	7.33e-110	RUS70841.1 hypothetical protein EGW08_021400 [Elysia chlorotica]
PrileiEVm014032t1	ELT90129.1	50.1	7.60e-108	ELT90129.1 hypothetical protein CAPTEDRAFT_184915 [Capitella teleta]
PrileiEVm014032t1	XP_005090888.1	52.9	1.20e-105	XP_005090888.1 28S ribosomal protein S35, mitochondrial [Aplysia californica]
PrileiEVm014032t1	XP_029657414.1	46.3	1.71e-102	XP_029657414.1 28S ribosomal protein S35, mitochondrial [Octopus sinensis]
PrileiEVm014032t1	CAD5117646.1	47.6	1.16e-101	CAD5117646.1 unnamed protein product [Dimorphilus gyrociliatus]
PrileiEVm014032t1	XP_014774526.1	51.9	6.28e-98	XP_014774526.1 PREDICTED: 28S ribosomal protein S35, mitochondrial-like, partial [Octopus bimaculoides]
PrileiEVm014032t1	TGZ32804.1	47.7	7.36e-98	TGZ32804.1 28S ribosomal protein S35, mitochondrial [Temnothorax longispinosus]
PrileiEVm014032t1	XP_024885396.1	47.4	2.07e-97	XP_024885396.1 28S ribosomal protein S35, mitochondrial [Temnothorax curvispinosus]
PrileiEVm014032t1	XP_009064431.1	47.5	3.37e-96	XP_009064431.1 hypothetical protein LOTGIDRAFT_236049 [Lottia gigantea]
PrileiEVm014032t1	XP_029157983.1	48.1	4.91e-96	XP_029157983.1 28S ribosomal protein S35, mitochondrial [Nylanderia fulva]
PrileiEVm014032t1	XP_011860309.1	48.3	4.65e-95	XP_011860309.1 PREDICTED: 28S ribosomal protein S35, mitochondrial-like [Vollenhovia emeryi]
PrileiEVm014032t1	XP_008473686.1	46.3	7.57e-95	XP_008473686.1 28S ribosomal protein S35, mitochondrial [Diaphorina citri]
PrileiEVm014032t1	XP_012285185.1	48.1	1.09e-94	XP_012285185.1 28S ribosomal protein S35, mitochondrial [Orussus abietinus]
PrileiEVm014032t1	XP_025199915.1	50.8	2.24e-94	XP_025199915.1 28S ribosomal protein S35, mitochondrial [Melanaphis sacchari]
PrileiEVm014032t1	KOF85602.1	51.6	2.67e-94	KOF85602.1 hypothetical protein OCBIM_22020049mg [Octopus bimaculoides]
PrileiEVm014032t1	XP_011636110.1	48.0	3.22e-94	XP_011636110.1 28S ribosomal protein S35, mitochondrial isoform X1 [Pogonomyrmex barbatus]
PrileiEVm014032t1	XP_015365825.1	50.2	1.60e-93	XP_015365825.1 PREDICTED: 28S ribosomal protein S35, mitochondrial [Diuraphis noxia]
PrileiEVm014032t1	XP_011696773.1	48.4	1.71e-93	XP_011696773.1 PREDICTED: 28S ribosomal protein S35, mitochondrial [Wasmannia auropunctata]
PrileiEVm014032t1	KAE9537322.1	50.8	3.41e-93	KAE9537322.1 hypothetical protein AGLY_006345 [Aphis glycines]
PrileiEVm014032t1	KAF0767689.1	51.1	4.81e-93	KAF0767689.1 28S ribosomal protein S35, mitochondrial [Aphis craccivora]
PrileiEVm014032t1	XP_018400361.1	47.2	8.68e-93	XP_018400361.1 PREDICTED: 28S ribosomal protein S35, mitochondrial [Cyphomyrmex costatus]
PrileiEVm014032t1	XP_023240078.1	48.8	1.08e-92	XP_023240078.1 28S ribosomal protein S35, mitochondrial-like [Centruroides sculpturatus]
PrileiEVm014032t1	XP_002917167.1	50.2	2.01e-92	XP_002917167.1 28S ribosomal protein S35, mitochondrial isoform X1 [Ailuropoda melanoleuca]
PrileiEVm014032t1	XP_026357995.1	50.2	2.01e-92	XP_026357995.1 28S ribosomal protein S35, mitochondrial isoform X1 [Ursus arctos horribilis]
PrileiEVm014390t1	KAF7490562.1	35.3	2.08e-10	KAF7490562.1 B-cell linker protein [Sarcoptes scabiei]
PrileiEVm014390t1	CAE1300898.1	32.8	3.58e-10	CAE1300898.1 unnamed protein product [Sepia pharaonis]
PrileiEVm014390t1	CAE1300901.1	32.8	4.08e-10	CAE1300901.1 unnamed protein product [Sepia pharaonis]
PrileiEVm014390t1	CAD5118350.1	32.4	8.39e-10	CAD5118350.1 DgyrCDS7060 [Dimorphilus gyrociliatus]
PrileiEVm014390t1	NXN58692.1	34.3	1.44e-09	NXN58692.1 BLNK protein [Rynchops niger]
PrileiEVm014390t1	NXO32485.1	33.3	1.96e-09	NXO32485.1 BLNK protein [Cisticola juncidis]
PrileiEVm014390t1	XP_028573343.1	23.1	9.08e-08	XP_028573343.1 lymphocyte cytosolic protein 2 isoform X5 [Podarcis muralis]
PrileiEVm014390t1	XP_028573340.1	23.1	1.01e-07	XP_028573340.1 lymphocyte cytosolic protein 2 isoform X2 [Podarcis muralis]
PrileiEVm014390t1	XP_028573341.1	23.1	1.01e-07	XP_028573341.1 lymphocyte cytosolic protein 2 isoform X3 [Podarcis muralis]
PrileiEVm014390t1	XP_028573339.1	23.1	1.01e-07	XP_028573339.1 lymphocyte cytosolic protein 2 isoform X1 [Podarcis muralis]
PrileiEVm014390t1	XP_028573342.1	28.0	2.17e-07	XP_028573342.1 lymphocyte cytosolic protein 2 isoform X4 [Podarcis muralis]
PrileiEVm017350t1	XP_009015722.1	70.0	1.51e-106	XP_009015722.1 hypothetical protein HELRODRAFT_160521 [Helobdella robusta]
PrileiEVm017350t1	XP_013408031.1	70.7	7.00e-101	XP_013408031.1 dnaJ homolog subfamily C member 8 [Lingula anatina]
PrileiEVm017350t1	ELU14620.1	66.1	2.32e-95	ELU14620.1 hypothetical protein CAPTEDRAFT_180570 [Capitella teleta]
PrileiEVm017350t1	XP_033740459.1	64.9	8.60e-95	XP_033740459.1 dnaJ homolog subfamily C member 8-like [Pecten maximus]
PrileiEVm017350t1	XP_025099513.1	74.1	2.88e-93	XP_025099513.1 dnaJ homolog subfamily C member 8-like [Pomacea canaliculata]
PrileiEVm017350t1	XP_022294132.1	68.9	3.02e-93	XP_022294132.1 dnaJ homolog subfamily C member 8-like [Crassostrea virginica]
PrileiEVm017350t1	XP_029658055.1	66.7	4.28e-93	XP_029658055.1 dnaJ homolog subfamily C member 8 [Octopus sinensis]
PrileiEVm017350t1	KOF82811.1	66.2	1.21e-92	KOF82811.1 hypothetical protein OCBIM_22024768mg [Octopus bimaculoides]
PrileiEVm017350t1	XP_014776411.1	66.2	1.53e-92	XP_014776411.1 PREDICTED: dnaJ homolog subfamily C member 8-like [Octopus bimaculoides]
PrileiEVm017350t1	XP_021349186.1	62.8	8.52e-92	XP_021349186.1 dnaJ homolog subfamily C member 8-like [Mizuhopecten yessoensis]
PrileiEVm017350t1	RUS83786.1	65.5	2.83e-91	RUS83786.1 hypothetical protein EGW08_008444 [Elysia chlorotica]
PrileiEVm017350t1	CAE1311246.1	66.4	8.08e-91	CAE1311246.1 DNAJC8 [Sepia pharaonis]
PrileiEVm017350t1	XP_011427306.2	68.9	1.71e-90	XP_011427306.2 dnaJ homolog subfamily C member 8 [Crassostrea gigas]
PrileiEVm017350t1	XP_005097157.1	59.8	1.16e-87	XP_005097157.1 dnaJ homolog subfamily C member 8 [Aplysia californica]
PrileiEVm017350t1	CAD5116662.1	66.7	8.18e-87	CAD5116662.1 DgyrCDS5531 [Dimorphilus gyrociliatus]
PrileiEVm017350t1	XP_009056052.1	71.6	1.93e-83	XP_009056052.1 hypothetical protein LOTGIDRAFT_96853, partial [Lottia gigantea]
PrileiEVm017350t1	AAW25333.1	58.8	1.13e-81	AAW25333.1 SJCHGC05314 protein [Schistosoma japonicum]
PrileiEVm017350t1	KAF6032831.1	62.2	1.65e-80	KAF6032831.1 DNAJC8 [Bugula neritina]
PrileiEVm017350t1	TPP57447.1	62.1	2.73e-80	TPP57447.1 DnaJ like protein subfamily C member 8 [Fasciola gigantica]
PrileiEVm017350t1	KAF2895982.1	61.9	1.57e-79	KAF2895982.1 hypothetical protein ILUMI_10191 [Ignelater luminosus]
PrileiEVm017350t1	XP_018318463.1	61.4	1.62e-78	XP_018318463.1 dnaJ homolog subfamily C member 8 isoform X2 [Agrilus planipennis]
PrileiEVm017350t1	XP_018318462.1	61.4	3.12e-78	XP_018318462.1 dnaJ homolog subfamily C member 8 isoform X1 [Agrilus planipennis]
PrileiEVm017350t1	VDP53062.1	60.5	8.69e-78	VDP53062.1 unnamed protein product [Schistosoma curassoni]
PrileiEVm017350t1	KAF7285445.1	63.9	1.26e-77	KAF7285445.1 hypothetical protein GWI33_010618 [Rhynchophorus ferrugineus]
PrileiEVm017350t1	XP_019760171.1	62.8	1.61e-77	XP_019760171.1 PREDICTED: dnaJ homolog subfamily C member 8 [Dendroctonus ponderosae]
PrileiEVm024127t1	CAG03832.1	43.1	9.78e-59	CAG03832.1 unnamed protein product [Tetraodon nigroviridis]
PrileiEVm024127t1	XP_023930536.1	43.8	1.26e-57	XP_023930536.1 tubulin alpha-1A chain-like [Lingula anatina]
PrileiEVm024127t1	CAB4066064.1	43.0	2.01e-57	CAB4066064.1 TUBA [Lepeophtheirus salmonis]
PrileiEVm024127t1	XP_034167436.1	42.2	2.06e-57	XP_034167436.1 tubulin alpha-1A chain isoform X2 [Pangasianodon hypophthalmus]
PrileiEVm024127t1	XP_026777134.2	42.2	2.37e-57	XP_026777134.2 tubulin alpha-1A chain isoform X1 [Pangasianodon hypophthalmus]
PrileiEVm024127t1	AAR92032.1	43.1	2.73e-57	AAR92032.1 alpha 1-tubulin [Laodelphax striatellus]
PrileiEVm024127t1	XP_033050962.1	42.8	4.10e-57	XP_033050962.1 tubulin alpha-1B chain-like [Trachypithecus francoisi]
PrileiEVm024127t1	EFN83512.1	41.3	4.25e-57	EFN83512.1 Tubulin alpha-1 chain [Harpegnathos saltator]
PrileiEVm024127t1	XP_025740116.1	42.6	5.58e-57	XP_025740116.1 tubulin alpha-1A chain-like [Callorhinus ursinus]
PrileiEVm024127t1	XP_023346331.1	43.2	5.58e-57	XP_023346331.1 tubulin alpha-3 chain-like [Eurytemora affinis]
PrileiEVm024127t1	CAF1337585.1	41.2	5.96e-57	CAF1337585.1 unnamed protein product [Didymodactylos carnosus]
PrileiEVm024127t1	XP_006870144.1	44.1	6.26e-57	XP_006870144.1 PREDICTED: tubulin alpha-1C chain [Chrysochloris asiatica]
PrileiEVm024127t1	XP_030087490.1	42.9	7.78e-57	XP_030087490.1 LOW QUALITY PROTEIN: tubulin alpha-1A chain [Serinus canaria]
PrileiEVm024127t1	XP_030160041.1	42.6	7.78e-57	XP_030160041.1 tubulin alpha-1A chain-like [Lynx canadensis]
PrileiEVm024127t1	CAF4739751.1	42.9	8.88e-57	CAF4739751.1 unnamed protein product, partial [Rotaria socialis]
PrileiEVm024127t1	KAG2468637.1	41.5	9.36e-57	KAG2468637.1 TBA1C protein, partial [Polypterus senegalus]
PrileiEVm024127t1	XP_023723382.1	43.3	1.06e-56	XP_023723382.1 tubulin alpha-1 chain [Cryptotermes secundus]
PrileiEVm024127t1	TRY79745.1	43.5	1.14e-56	TRY79745.1 hypothetical protein TCAL_01961 [Tigriopus californicus]
PrileiEVm024127t1	CAF0908880.1	42.9	1.19e-56	CAF0908880.1 unnamed protein product, partial [Adineta ricciae]
PrileiEVm024127t1	CAF4962416.1	41.9	1.34e-56	CAF4962416.1 unnamed protein product, partial [Ranitomeya imitator]
PrileiEVm024127t1	CAF4549034.1	42.9	1.38e-56	CAF4549034.1 unnamed protein product, partial [Rotaria socialis]
PrileiEVm024127t1	ABW90786.1	43.0	1.38e-56	ABW90786.1 alpha tubulin protein, partial [Enchytraeus japonensis]
PrileiEVm024127t1	KAG5261539.1	41.8	1.44e-56	KAG5261539.1 hypothetical protein AALO_G00285410 [Alosa alosa]
PrileiEVm024127t1	XP_011842988.1	43.6	1.44e-56	XP_011842988.1 PREDICTED: tubulin alpha-1B chain-like isoform X3 [Mandrillus leucophaeus]
PrileiEVm024127t1	CAF1361618.1	42.9	1.44e-56	CAF1361618.1 unnamed protein product [Adineta steineri]
PrileiEVm014104t1	XP_035657565.1	37.5	3.73e-55	XP_035657565.1 uncharacterized protein LOC118403152 [Branchiostoma floridae]
PrileiEVm014104t1	XP_014678535.1	36.8	1.43e-52	XP_014678535.1 PREDICTED: uncharacterized protein LOC106818334 [Priapulus caudatus]
PrileiEVm014104t1	XP_015765457.1	36.1	1.63e-49	XP_015765457.1 PREDICTED: uncharacterized protein LOC107344314 [Acropora digitifera]
PrileiEVm014104t1	PIK43452.1	37.7	8.26e-49	PIK43452.1 hypothetical protein BSL78_19697 [Apostichopus japonicus]
PrileiEVm014104t1	VDI27980.1	35.2	4.52e-48	VDI27980.1 Hypothetical predicted protein [Mytilus galloprovincialis]
PrileiEVm014104t1	VDI06846.1	36.0	4.58e-48	VDI06846.1 Hypothetical predicted protein [Mytilus galloprovincialis]
PrileiEVm014104t1	PIK42711.1	38.2	1.29e-43	PIK42711.1 hypothetical protein BSL78_20435 [Apostichopus japonicus]
PrileiEVm014104t1	XP_034337518.1	39.8	2.32e-42	XP_034337518.1 uncharacterized protein LOC117680314 isoform X2 [Crassostrea gigas]
PrileiEVm014104t1	XP_034321830.1	39.8	5.16e-41	XP_034321830.1 uncharacterized protein LOC105345712 isoform X1 [Crassostrea gigas]
PrileiEVm014104t1	XP_034337517.1	39.8	3.03e-40	XP_034337517.1 uncharacterized protein LOC117680314 isoform X1 [Crassostrea gigas]
PrileiEVm014104t1	XP_011429422.1	40.5	4.93e-39	XP_011429422.1 uncharacterized protein LOC105329751 isoform X1 [Crassostrea gigas]
PrileiEVm014104t1	XP_034331427.1	40.5	4.93e-39	XP_034331427.1 uncharacterized protein LOC117690822 isoform X1 [Crassostrea gigas]
PrileiEVm014104t1	VDI41909.1	40.5	5.25e-39	VDI41909.1 Hypothetical predicted protein [Mytilus galloprovincialis]
PrileiEVm014104t1	VDI12800.1	40.5	4.48e-38	VDI12800.1 Hypothetical predicted protein [Mytilus galloprovincialis]
PrileiEVm014104t1	XP_031549045.1	35.8	3.65e-37	XP_031549045.1 uncharacterized protein LOC116286633 [Actinia tenebrosa]
PrileiEVm014104t1	XP_031557010.1	35.8	5.33e-36	XP_031557010.1 uncharacterized protein LOC116293690 [Actinia tenebrosa]
PrileiEVm014104t1	XP_022287329.1	37.3	7.24e-35	XP_022287329.1 uncharacterized protein LOC111100036 [Crassostrea virginica]
PrileiEVm014104t1	XP_022325057.1	36.6	1.51e-34	XP_022325057.1 uncharacterized protein LOC111125467 [Crassostrea virginica]
PrileiEVm014104t1	XP_022311080.1	36.2	2.12e-33	XP_022311080.1 uncharacterized protein LOC111116384 [Crassostrea virginica]
PrileiEVm014104t1	CAC5379542.1	36.2	1.70e-32	CAC5379542.1 unnamed protein product [Mytilus coruscus]
PrileiEVm014104t1	XP_021379090.1	39.4	9.23e-32	XP_021379090.1 uncharacterized protein LOC110466710 [Mizuhopecten yessoensis]
PrileiEVm014104t1	XP_011430951.2	29.6	1.40e-31	XP_011430951.2 uncharacterized protein LOC105330748 [Crassostrea gigas]
PrileiEVm014104t1	XP_034327880.1	34.5	2.70e-31	XP_034327880.1 uncharacterized protein LOC105323530 isoform X2 [Crassostrea gigas]
PrileiEVm014104t1	XP_034327879.1	34.5	4.13e-31	XP_034327879.1 uncharacterized protein LOC105323530 isoform X1 [Crassostrea gigas]
PrileiEVm014104t1	XP_034337721.1	32.3	8.64e-31	XP_034337721.1 uncharacterized protein LOC117692789 [Crassostrea gigas]
PrileiEVm016653t1	XP_022107434.1	48.9	5.96e-32	XP_022107434.1 ficolin-1-like [Acanthaster planci]
PrileiEVm016653t1	AAC27743.1	45.2	4.31e-31	AAC27743.1 sialic acid-binding lectin 2 [Limacus flavus]
PrileiEVm016653t1	CAC5414742.1	41.9	6.36e-31	CAC5414742.1 Fibrinogen-like protein 1,Fibrinogen-like protein A,Tenascin,Ryncolin-2,Ryncolin-4,Fibrinogen C domain-containing protein 1-A,Microfibril-associated glycoprotein 4,Tenascin-N,Fibroleukin,Angiopoietin-related protein 7,Ficolin-2,Ryncolin-1,Tenascin-R,Ryncolin-3,Ficolin-1,Fibrinogen C domain-containing protein 1-B,Fibrinogen C domain-containing protein 1 [Mytilus coruscus]
PrileiEVm016653t1	XP_035670239.1	48.3	1.11e-30	XP_035670239.1 angiopoietin-related protein 2-like [Branchiostoma floridae]
PrileiEVm016653t1	AAC27744.1	43.3	1.13e-30	AAC27744.1 sialic acid-binding lectin 3 [Limacus flavus]
PrileiEVm016653t1	AAC27742.1	42.5	2.14e-30	AAC27742.1 sialic acid-binding lectin 1 [Limacus flavus]
PrileiEVm016653t1	VDI61274.1	50.4	4.82e-30	VDI61274.1 Hypothetical predicted protein [Mytilus galloprovincialis]
PrileiEVm016653t1	XP_019639072.1	46.9	6.42e-30	XP_019639072.1 PREDICTED: ficolin-2-like [Branchiostoma belcheri]
PrileiEVm016653t1	XP_035687120.1	47.4	2.48e-29	XP_035687120.1 ryncolin-1-like [Branchiostoma floridae]
PrileiEVm016653t1	XP_019644830.1	46.3	5.04e-29	XP_019644830.1 PREDICTED: fibrinogen-like protein 1 [Branchiostoma belcheri]
PrileiEVm016653t1	XP_012936278.2	39.1	5.54e-29	XP_012936278.2 ficolin-2-like [Aplysia californica]
PrileiEVm016653t1	CAC5374032.1	39.3	5.56e-29	CAC5374032.1 Fibrinogen-like protein A,Ryncolin-4,Angiopoietin-related protein 7,Angiopoietin-related protein 1,Ficolin-3,Ficolin-1-B,Techylectin-5A,Ficolin-2,Ryncolin-1,Tenascin-R,Fibrinogen-like protein 1,Angiopoietin-1,Fibrinogen C domain-containing protein 1-A,Tenascin-N,Ryncolin-3,Tenascin,Fibroleukin,Fibrinogen C domain-containing protein 1,Fibrinogen gamma chain,Ryncolin-2,Fibrinogen beta chain,Angiopoietin-related protein 6,Techylectin-5B,Angiopoietin-related protein 2,Angiopoietin-2,Ficolin-1-A,Fibrinogen gamm [Mytilus coruscus]
PrileiEVm016653t1	XP_034328008.1	46.2	6.38e-29	XP_034328008.1 microfibril-associated glycoprotein 4 [Crassostrea gigas]
PrileiEVm016653t1	XP_012940211.2	39.4	7.46e-29	XP_012940211.2 ficolin-1 [Aplysia californica]
PrileiEVm016653t1	XP_019859075.1	40.4	8.08e-29	XP_019859075.1 PREDICTED: fibrinogen-like protein 1 [Amphimedon queenslandica]
PrileiEVm016653t1	XP_034328001.1	49.3	8.75e-29	XP_034328001.1 microfibril-associated glycoprotein 4 isoform X5 [Crassostrea gigas]
PrileiEVm016653t1	XP_034328000.1	49.3	8.75e-29	XP_034328000.1 microfibril-associated glycoprotein 4 isoform X4 [Crassostrea gigas]
PrileiEVm016653t1	XP_034327993.1	46.2	8.75e-29	XP_034327993.1 microfibril-associated glycoprotein 4 [Crassostrea gigas]
PrileiEVm016653t1	XP_034327997.1	38.3	9.15e-29	XP_034327997.1 microfibril-associated glycoprotein 4 isoform X1 [Crassostrea gigas]
PrileiEVm016653t1	XP_034327998.1	38.3	9.15e-29	XP_034327998.1 microfibril-associated glycoprotein 4 isoform X2 [Crassostrea gigas]
PrileiEVm016653t1	XP_035684561.1	45.0	1.08e-28	XP_035684561.1 ficolin-1-like [Branchiostoma floridae]
PrileiEVm016653t1	XP_034328009.1	35.2	1.64e-28	XP_034328009.1 ryncolin-1-like [Crassostrea gigas]
PrileiEVm016653t1	XP_011448079.2	45.9	1.64e-28	XP_011448079.2 ryncolin-1 [Crassostrea gigas]
PrileiEVm016653t1	VDI57636.1	46.7	2.41e-28	VDI57636.1 Hypothetical predicted protein [Mytilus galloprovincialis]
PrileiEVm016653t1	XP_035697220.1	49.7	2.54e-28	XP_035697220.1 angiopoietin-4-like isoform X2 [Branchiostoma floridae]
PrileiEVm011258t1	XP_009012741.1	57.4	7.89e-126	XP_009012741.1 hypothetical protein HELRODRAFT_185364 [Helobdella robusta]
PrileiEVm011258t1	XP_023234922.1	53.8	6.36e-117	XP_023234922.1 probable malonyl-CoA-acyl carrier protein transacylase, mitochondrial [Centruroides sculpturatus]
PrileiEVm011258t1	XP_005090549.3	51.6	4.79e-114	XP_005090549.3 malonyl-CoA-acyl carrier protein transacylase, mitochondrial [Aplysia californica]
PrileiEVm011258t1	XP_037792398.1	50.8	1.44e-112	XP_037792398.1 probable malonyl-CoA-acyl carrier protein transacylase, mitochondrial [Penaeus monodon]
PrileiEVm011258t1	XP_025115766.1	51.4	1.51e-112	XP_025115766.1 malonyl-CoA-acyl carrier protein transacylase, mitochondrial-like [Pomacea canaliculata]
PrileiEVm011258t1	ROT76213.1	49.8	5.04e-111	ROT76213.1 putative malonyl CoA-acyl carrier protein transacylase, mitochondrial [Penaeus vannamei]
PrileiEVm011258t1	XP_027212838.1	49.8	1.06e-110	XP_027212838.1 probable malonyl-CoA-acyl carrier protein transacylase, mitochondrial [Penaeus vannamei]
PrileiEVm011258t1	XP_021941901.1	51.7	1.16e-109	XP_021941901.1 probable malonyl-CoA-acyl carrier protein transacylase, mitochondrial [Zootermopsis nevadensis]
PrileiEVm011258t1	PSN34602.1	52.0	2.45e-109	PSN34602.1 putative malonyl-CoA-acyl carrier protein transacylase [Blattella germanica]
PrileiEVm011258t1	XP_023717811.1	50.5	2.84e-108	XP_023717811.1 probable malonyl-CoA-acyl carrier protein transacylase, mitochondrial [Cryptotermes secundus]
PrileiEVm011258t1	EFX67335.1	50.6	2.91e-108	EFX67335.1 hypothetical protein DAPPUDRAFT_302033 [Daphnia pulex]
PrileiEVm011258t1	KZS07311.1	50.9	7.56e-108	KZS07311.1 Malonyl-CoA-acyl carrier protein transacylase [Daphnia magna]
PrileiEVm011258t1	CAD7572624.1	50.8	1.96e-107	CAD7572624.1 unnamed protein product, partial [Timema californicum]
PrileiEVm011258t1	CAD7267635.1	50.8	2.16e-107	CAD7267635.1 unnamed protein product [Timema shepardi]
PrileiEVm011258t1	CAD7585752.1	50.5	1.13e-106	CAD7585752.1 unnamed protein product [Timema genevievae]
PrileiEVm011258t1	CAD7423205.1	50.5	1.26e-106	CAD7423205.1 unnamed protein product, partial [Timema monikensis]
PrileiEVm011258t1	XP_032794055.1	50.9	2.14e-106	XP_032794055.1 probable malonyl-CoA-acyl carrier protein transacylase, mitochondrial [Daphnia magna]
PrileiEVm011258t1	CAD7404106.1	50.5	2.29e-106	CAD7404106.1 unnamed protein product [Timema cristinae]
PrileiEVm011258t1	XP_009050914.1	49.2	5.65e-106	XP_009050914.1 hypothetical protein LOTGIDRAFT_114671 [Lottia gigantea]
PrileiEVm011258t1	XP_034297924.1	52.0	5.71e-106	XP_034297924.1 malonyl-CoA-acyl carrier protein transacylase, mitochondrial [Pantherophis guttatus]
PrileiEVm011258t1	KAF0753268.1	49.2	5.85e-106	KAF0753268.1 putative malonyl-CoA-acyl carrier protein transacylase, mitochondrial, partial [Aphis craccivora]
PrileiEVm011258t1	CAD7195976.1	47.9	9.08e-106	CAD7195976.1 unnamed protein product [Timema douglasi]
PrileiEVm011258t1	CAD7457606.1	50.5	1.28e-105	CAD7457606.1 unnamed protein product [Timema tahoe]
PrileiEVm011258t1	XP_037905652.1	48.9	1.30e-105	XP_037905652.1 probable malonyl-CoA-acyl carrier protein transacylase, mitochondrial [Hermetia illucens]
PrileiEVm011258t1	XP_027853310.1	49.2	1.55e-105	XP_027853310.1 probable malonyl-CoA-acyl carrier protein transacylase, mitochondrial [Aphis gossypii]
PrileiEVm014050t1	XP_033751868.1	50.0	1.15e-44	XP_033751868.1 FGFR1 oncogene partner 2 homolog [Pecten maximus]
PrileiEVm014050t1	XP_021377675.1	48.4	4.41e-43	XP_021377675.1 FGFR1 oncogene partner 2 homolog [Mizuhopecten yessoensis]
PrileiEVm014050t1	XP_034310629.1	47.3	2.42e-42	XP_034310629.1 FGFR1 oncogene partner 2 homolog [Crassostrea gigas]
PrileiEVm014050t1	CAC5414934.1	46.7	4.30e-42	CAC5414934.1 Suppressor of IKBKE 1,FGFR1 oncogene partner 2,FGFR1 oncogene partner 2 homolog [Mytilus coruscus]
PrileiEVm014050t1	XP_022344457.1	47.3	1.26e-41	XP_022344457.1 FGFR1 oncogene partner 2 homolog [Crassostrea virginica]
PrileiEVm014050t1	CAC5380607.1	46.7	2.46e-41	CAC5380607.1 Suppressor of IKBKE 1,FGFR1 oncogene partner 2,FGFR1 oncogene partner 2 homolog [Mytilus coruscus]
PrileiEVm014050t1	XP_038636864.1	48.3	9.90e-40	XP_038636864.1 FGFR1 oncogene partner 2 homolog [Scyliorhinus canicula]
PrileiEVm014050t1	GCB71440.1	48.3	9.90e-40	GCB71440.1 hypothetical protein [Scyliorhinus torazame]
PrileiEVm014050t1	XP_029638561.1	46.2	3.48e-39	XP_029638561.1 FGFR1 oncogene partner 2 homolog isoform X2 [Octopus sinensis]
PrileiEVm014050t1	XP_014772627.1	46.2	3.48e-39	XP_014772627.1 PREDICTED: FGFR1 oncogene partner 2 homolog [Octopus bimaculoides]
PrileiEVm014050t1	XP_029638560.2	45.7	3.97e-39	XP_029638560.2 FGFR1 oncogene partner 2 homolog isoform X1 [Octopus sinensis]
PrileiEVm014050t1	ELU02494.1	48.2	7.65e-39	ELU02494.1 hypothetical protein CAPTEDRAFT_204806 [Capitella teleta]
PrileiEVm014050t1	ELU10953.1	48.2	1.06e-38	ELU10953.1 hypothetical protein CAPTEDRAFT_196808 [Capitella teleta]
PrileiEVm014050t1	XP_020380744.1	47.3	2.72e-38	XP_020380744.1 FGFR1 oncogene partner 2 [Rhincodon typus]
PrileiEVm014050t1	XP_006821743.1	50.5	3.61e-38	XP_006821743.1 PREDICTED: myb-like protein X-like [Saccoglossus kowalevskii]
PrileiEVm014050t1	CAE1268182.1	48.1	4.94e-38	CAE1268182.1 Suppressor of IKBKE 1,FGFR1 oncogene partner 2 homolog,FGFR1 oncogene partner 2 [Sepia pharaonis]
PrileiEVm014050t1	XP_013420722.1	43.2	6.05e-38	XP_013420722.1 FGFR1 oncogene partner 2 homolog [Lingula anatina]
PrileiEVm014050t1	XP_025086588.1	46.7	9.41e-38	XP_025086588.1 FGFR1 oncogene partner 2 homolog isoform X1 [Pomacea canaliculata]
PrileiEVm014050t1	CAE1268179.1	48.4	1.83e-37	CAE1268179.1 Suppressor of IKBKE 1,FGFR1 oncogene partner 2 homolog,FGFR1 oncogene partner 2 [Sepia pharaonis]
PrileiEVm014050t1	PVD33242.1	46.7	3.06e-37	PVD33242.1 hypothetical protein C0Q70_04493 [Pomacea canaliculata]
PrileiEVm014050t1	XP_009051479.1	40.1	3.85e-37	XP_009051479.1 hypothetical protein LOTGIDRAFT_208777 [Lottia gigantea]
PrileiEVm014050t1	XP_025086591.1	46.7	1.25e-36	XP_025086591.1 FGFR1 oncogene partner 2 homolog isoform X2 [Pomacea canaliculata]
PrileiEVm014050t1	XP_032828113.1	50.0	1.88e-36	XP_032828113.1 FGFR1 oncogene partner 2 [Petromyzon marinus]
PrileiEVm014050t1	QTE33772.1	49.5	1.88e-36	QTE33772.1 IKB kinase [Lethenteron camtschaticum]
PrileiEVm014050t1	XP_032893796.1	46.0	1.91e-36	XP_032893796.1 FGFR1 oncogene partner 2 [Amblyraja radiata]
PrileiEVm015322t1	C0HK24.1	46.2	6.13e-09	C0HK24.1 RecName: Full=L-rhamnose-binding lectin ELEL-1 [Echinometra lucunter]
PrileiEVm015322t1	XP_025993440.1	36.4	1.29e-06	XP_025993440.1 uncharacterized protein LOC105195019 isoform X3 [Solenopsis invicta]
PrileiEVm015322t1	XP_038851726.1	34.3	6.68e-06	XP_038851726.1 L-rhamnose-binding lectin CSL1 isoform X3 [Salvelinus namaycush]
PrileiEVm015322t1	CDQ83453.1	34.3	6.96e-06	CDQ83453.1 unnamed protein product [Oncorhynchus mykiss]
PrileiEVm015322t1	XP_038851722.1	34.3	7.37e-06	XP_038851722.1 L-rhamnose-binding lectin CSL1-like isoform X3 [Salvelinus namaycush]
PrileiEVm015322t1	XP_025993438.1	34.6	7.99e-06	XP_025993438.1 protein eva-1 homolog C isoform X4 [Solenopsis invicta]
PrileiEVm015322t1	EFN67511.1	48.8	8.43e-06	EFN67511.1 hypothetical protein EAG_10873, partial [Camponotus floridanus]
PrileiEVm015322t1	XP_039310528.1	34.6	9.08e-06	XP_039310528.1 uncharacterized protein LOC105195019 isoform X2 [Solenopsis invicta]
PrileiEVm015322t1	XP_039310527.1	34.6	9.12e-06	XP_039310527.1 uncharacterized protein LOC105195019 isoform X1 [Solenopsis invicta]
PrileiEVm015322t1	XP_038851724.1	34.3	9.74e-06	XP_038851724.1 L-rhamnose-binding lectin CSL1 isoform X1 [Salvelinus namaycush]
PrileiEVm015322t1	XP_038851720.1	34.3	9.74e-06	XP_038851720.1 L-rhamnose-binding lectin CSL1-like isoform X1 [Salvelinus namaycush]
PrileiEVm015322t1	XP_014061902.1	34.3	1.02e-05	XP_014061902.1 PREDICTED: L-rhamnose-binding lectin CSL1 isoform X4 [Salmo salar]
PrileiEVm015322t1	XP_014061901.1	34.3	1.14e-05	XP_014061901.1 PREDICTED: L-rhamnose-binding lectin CSL1 isoform X3 [Salmo salar]
PrileiEVm015322t1	XP_029504721.1	34.3	1.18e-05	XP_029504721.1 L-rhamnose-binding lectin CSL1 isoform X2 [Oncorhynchus nerka]
PrileiEVm015322t1	XP_019640095.1	39.7	1.20e-05	XP_019640095.1 PREDICTED: fucolectin-like, partial [Branchiostoma belcheri]
PrileiEVm015322t1	XP_036812373.1	34.3	1.28e-05	XP_036812373.1 rhamnose binding lectin STL1 isoform X1 [Oncorhynchus mykiss]
PrileiEVm015322t1	BAB83628.1	34.3	1.30e-05	BAB83628.1 rhamnose-binding lectin WCL1 [Salvelinus leucomaenis]
PrileiEVm015322t1	XP_014061900.1	34.3	1.31e-05	XP_014061900.1 PREDICTED: L-rhamnose-binding lectin CSL1 isoform X2 [Salmo salar]
PrileiEVm015322t1	NP_001117667.1	34.3	1.31e-05	NP_001117667.1 rhamnose binding lectin STL1 precursor [Oncorhynchus mykiss]
PrileiEVm015322t1	XP_014061899.1	34.3	1.43e-05	XP_014061899.1 PREDICTED: L-rhamnose-binding lectin CSL1 isoform X1 [Salmo salar]
PrileiEVm015322t1	XP_020324334.2	34.3	1.71e-05	XP_020324334.2 L-rhamnose-binding lectin CSL1 [Oncorhynchus kisutch]
PrileiEVm015322t1	XP_029504720.1	34.3	1.74e-05	XP_029504720.1 L-rhamnose-binding lectin CSL1 isoform X1 [Oncorhynchus nerka]
PrileiEVm015322t1	P86177.1	34.3	1.92e-05	P86177.1 RecName: Full=L-rhamnose-binding lectin CSL1 [Oncorhynchus keta]
PrileiEVm015322t1	XP_025264996.1	34.4	2.57e-05	XP_025264996.1 uncharacterized protein LOC105248604 [Camponotus floridanus]
PrileiEVm015322t1	NWQ77147.1	35.6	7.35e-05	NWQ77147.1 PK1L2 protein [Columbina picui]
PrileiEVm011030t1	XP_011448274.2	58.8	3.20e-162	XP_011448274.2 bystin [Crassostrea gigas]
PrileiEVm011030t1	XP_013418752.1	57.0	5.40e-162	XP_013418752.1 bystin [Lingula anatina]
PrileiEVm011030t1	XP_022286984.1	55.0	3.90e-153	XP_022286984.1 bystin-like isoform X1 [Crassostrea virginica]
PrileiEVm011030t1	XP_022286991.1	54.8	7.30e-153	XP_022286991.1 bystin-like isoform X2 [Crassostrea virginica]
PrileiEVm011030t1	XP_021377579.1	52.8	1.78e-152	XP_021377579.1 bystin-like [Mizuhopecten yessoensis]
PrileiEVm011030t1	XP_033726837.1	54.2	1.04e-151	XP_033726837.1 bystin-like [Pecten maximus]
PrileiEVm011030t1	XP_013779881.1	56.1	7.49e-151	XP_013779881.1 bystin-like [Limulus polyphemus]
PrileiEVm011030t1	XP_039291645.1	53.3	7.75e-151	XP_039291645.1 bystin [Nilaparvata lugens]
PrileiEVm011030t1	XP_038051579.1	54.3	3.36e-150	XP_038051579.1 bystin-like [Patiria miniata]
PrileiEVm011030t1	RZF36677.1	53.1	6.04e-150	RZF36677.1 hypothetical protein LSTR_LSTR014209 [Laodelphax striatellus]
PrileiEVm011030t1	CAC5377592.1	54.8	1.48e-148	CAC5377592.1 ENP1 [Mytilus coruscus]
PrileiEVm011030t1	CAD5114335.1	53.2	2.26e-148	CAD5114335.1 DgyrCDS3473 [Dimorphilus gyrociliatus]
PrileiEVm011030t1	XP_033640579.1	53.2	4.68e-148	XP_033640579.1 bystin-like [Asterias rubens]
PrileiEVm011030t1	XP_035693133.1	53.1	1.90e-147	XP_035693133.1 bystin-like [Branchiostoma floridae]
PrileiEVm011030t1	XP_040064482.1	52.8	2.74e-147	XP_040064482.1 bystin [Ixodes scapularis]
PrileiEVm011030t1	XP_001632453.1	54.1	4.93e-146	XP_001632453.1 bystin [Nematostella vectensis]
PrileiEVm011030t1	XP_022106271.1	54.8	8.63e-146	XP_022106271.1 bystin-like [Acanthaster planci]
PrileiEVm011030t1	VEN51013.1	54.3	3.24e-145	VEN51013.1 unnamed protein product [Callosobruchus maculatus]
PrileiEVm011030t1	XP_030830794.1	53.3	5.44e-145	XP_030830794.1 bystin [Strongylocentrotus purpuratus]
PrileiEVm011030t1	XP_026764299.1	53.0	5.44e-145	XP_026764299.1 bystin [Galleria mellonella]
PrileiEVm011030t1	ELT99216.1	53.1	8.24e-145	ELT99216.1 hypothetical protein CAPTEDRAFT_175882 [Capitella teleta]
PrileiEVm011030t1	XP_033008595.1	52.3	9.66e-145	XP_033008595.1 bystin [Lacerta agilis]
PrileiEVm011030t1	XP_034979784.1	52.4	4.96e-144	XP_034979784.1 bystin [Zootoca vivipara]
PrileiEVm011030t1	XP_020905487.1	54.1	5.79e-144	XP_020905487.1 bystin [Exaiptasia diaphana]
PrileiEVm011030t1	XP_028589995.1	52.2	1.41e-143	XP_028589995.1 bystin [Podarcis muralis]
PrileiEVm016965t1	XP_026112965.1	65.8	1.29e-97	XP_026112965.1 adenylate kinase 2, mitochondrial-like isoform X3 [Carassius auratus]
PrileiEVm016965t1	XP_005182263.1	66.8	1.59e-97	XP_005182263.1 PREDICTED: adenylate kinase [Musca domestica]
PrileiEVm016965t1	XP_026112964.1	65.8	1.59e-97	XP_026112964.1 adenylate kinase 2, mitochondrial-like isoform X2 [Carassius auratus]
PrileiEVm016965t1	XP_026112963.1	65.8	3.04e-97	XP_026112963.1 adenylate kinase 2, mitochondrial-like isoform X1 [Carassius auratus]
PrileiEVm016965t1	KTG01142.1	68.4	6.33e-97	KTG01142.1 hypothetical protein cypCar_00028037 [Cyprinus carpio]
PrileiEVm016965t1	KTF79512.1	68.8	6.33e-97	KTF79512.1 hypothetical protein cypCar_00035566 [Cyprinus carpio]
PrileiEVm016965t1	XP_797255.2	68.2	6.78e-97	XP_797255.2 adenylate kinase 2, mitochondrial isoform X2 [Strongylocentrotus purpuratus]
PrileiEVm016965t1	XP_026097710.1	69.3	7.29e-97	XP_026097710.1 adenylate kinase 2, mitochondrial isoform X3 [Carassius auratus]
PrileiEVm016965t1	XP_026097709.1	69.3	8.95e-97	XP_026097709.1 adenylate kinase 2, mitochondrial isoform X2 [Carassius auratus]
PrileiEVm016965t1	NP_001229617.1	68.2	9.58e-97	NP_001229617.1 adenylate kinase 2, mitochondrial-like [Strongylocentrotus purpuratus]
PrileiEVm016965t1	XP_023295018.1	66.4	1.26e-96	XP_023295018.1 adenylate kinase [Lucilia cuprina]
PrileiEVm016965t1	XP_026097708.1	69.3	1.71e-96	XP_026097708.1 adenylate kinase 2, mitochondrial isoform X1 [Carassius auratus]
PrileiEVm016965t1	XP_016094953.1	68.4	1.79e-96	XP_016094953.1 PREDICTED: adenylate kinase 2, mitochondrial-like [Sinocyclocheilus grahami]
PrileiEVm016965t1	XP_037817294.1	66.4	1.85e-96	XP_037817294.1 adenylate kinase [Lucilia sericata]
PrileiEVm016965t1	NP_997761.1	68.4	2.52e-96	NP_997761.1 adenylate kinase 2, mitochondrial [Danio rerio]
PrileiEVm016965t1	TMW54686.1	65.9	2.52e-96	TMW54686.1 hypothetical protein DOY81_000217 [Sarcophaga bullata]
PrileiEVm016965t1	XP_005159705.1	68.4	2.90e-96	XP_005159705.1 adenylate kinase 2, mitochondrial isoform X1 [Danio rerio]
PrileiEVm016965t1	Q1L8L9.1	68.4	3.56e-96	Q1L8L9.1 RecName: Full=Adenylate kinase 2, mitochondrial; Short=AK 2; AltName: Full=ATP-AMP transphosphorylase 2; AltName: Full=ATP:AMP phosphotransferase; AltName: Full=Adenylate monophosphate kinase [Danio rerio]
PrileiEVm016965t1	ROK35851.1	67.9	3.56e-96	ROK35851.1 Adenylate kinase 2, mitochondrial [Anabarilius grahami]
PrileiEVm016965t1	RXN05395.1	67.9	3.56e-96	RXN05395.1 adenylate kinase mitochondrial isoform X1 [Labeo rohita]
PrileiEVm016965t1	XP_013112705.1	65.5	7.11e-96	XP_013112705.1 PREDICTED: adenylate kinase [Stomoxys calcitrans]
PrileiEVm016965t1	XP_014098260.1	66.8	9.38e-96	XP_014098260.1 adenylate kinase [Bactrocera oleae]
PrileiEVm016965t1	XP_016318328.1	67.9	1.16e-95	XP_016318328.1 PREDICTED: adenylate kinase 2, mitochondrial isoform X2 [Sinocyclocheilus anshuiensis]
PrileiEVm016965t1	NWY88929.1	64.3	1.28e-95	NWY88929.1 KAD2 kinase [Rhegmatorhina hoffmannsi]
PrileiEVm016965t1	XP_016318326.1	67.9	1.42e-95	XP_016318326.1 PREDICTED: adenylate kinase 2, mitochondrial isoform X1 [Sinocyclocheilus anshuiensis]
PrileiEVm014215t1	XP_009019973.1	70.1	3.47e-142	XP_009019973.1 hypothetical protein HELRODRAFT_65661 [Helobdella robusta]
PrileiEVm014215t1	ELT95609.1	69.0	5.89e-138	ELT95609.1 hypothetical protein CAPTEDRAFT_180321 [Capitella teleta]
PrileiEVm014215t1	XP_022296156.1	65.0	2.92e-137	XP_022296156.1 GDP-fucose transporter 1-like [Crassostrea virginica]
PrileiEVm014215t1	XP_033746738.1	66.0	2.52e-136	XP_033746738.1 GDP-fucose transporter 1-like [Pecten maximus]
PrileiEVm014215t1	XP_013068827.1	65.3	2.89e-136	XP_013068827.1 PREDICTED: LOW QUALITY PROTEIN: GDP-fucose transporter 1-like [Biomphalaria glabrata]
PrileiEVm014215t1	XP_013393373.1	64.7	4.80e-134	XP_013393373.1 GDP-fucose transporter 1 [Lingula anatina]
PrileiEVm014215t1	XP_011424074.2	64.7	6.13e-134	XP_011424074.2 GDP-fucose transporter 1 [Crassostrea gigas]
PrileiEVm014215t1	XP_020390732.1	64.8	7.04e-134	XP_020390732.1 GDP-fucose transporter 1 isoform X2 [Rhincodon typus]
PrileiEVm014215t1	XP_020390725.1	64.8	1.10e-133	XP_020390725.1 GDP-fucose transporter 1 isoform X1 [Rhincodon typus]
PrileiEVm014215t1	GCC31713.1	63.5	1.56e-133	GCC31713.1 hypothetical protein [Chiloscyllium punctatum]
PrileiEVm014215t1	SVE74250.1	63.4	2.00e-133	SVE74250.1 EOG090X081X [Daphnia barbata]
PrileiEVm014215t1	SVE93685.1	64.1	3.03e-133	SVE93685.1 EOG090X081X [Scapholeberis mucronata]
PrileiEVm014215t1	SVE75192.1	64.4	4.01e-133	SVE75192.1 EOG090X081X [Daphnia dolichocephala]
PrileiEVm014215t1	SVE86819.1	63.7	8.03e-133	SVE86819.1 EOG090X081X [Daphnia similis]
PrileiEVm014215t1	SVE77671.1	63.7	8.03e-133	SVE77671.1 EOG090X081X [Daphnia lumholtzi]
PrileiEVm014215t1	XP_019618460.1	63.4	9.50e-133	XP_019618460.1 PREDICTED: GDP-fucose transporter 1-like isoform X1 [Branchiostoma belcheri]
PrileiEVm014215t1	XP_019618461.1	63.4	9.50e-133	XP_019618461.1 PREDICTED: GDP-fucose transporter 1-like isoform X2 [Branchiostoma belcheri]
PrileiEVm014215t1	SVE77068.1	63.7	1.14e-132	SVE77068.1 EOG090X081X [Daphnia lumholtzi]
PrileiEVm014215t1	XP_035678123.1	60.6	1.39e-132	XP_035678123.1 GDP-fucose transporter 1-like isoform X3 [Branchiostoma floridae]
PrileiEVm014215t1	GCB62470.1	62.0	1.91e-132	GCB62470.1 hypothetical protein [Scyliorhinus torazame]
PrileiEVm014215t1	SVE92457.1	62.5	2.36e-132	SVE92457.1 EOG090X081X [Megafenestra aurita]
PrileiEVm014215t1	SVE94305.1	63.4	3.34e-132	SVE94305.1 EOG090X081X [Simocephalus serrulatus]
PrileiEVm014215t1	SVE75822.1	63.4	4.57e-132	SVE75822.1 EOG090X081X [Daphnia hispanica]
PrileiEVm014215t1	SVE88704.1	63.4	9.15e-132	SVE88704.1 EOG090X081X [Daphnia sinensis]
PrileiEVm014215t1	XP_021357744.1	58.0	1.20e-131	XP_021357744.1 GDP-fucose transporter 1-like [Mizuhopecten yessoensis]
PrileiEVm016085t1	XP_013412571.1	73.4	2.99e-149	XP_013412571.1 F-actin-capping protein subunit alpha-2-like [Lingula anatina]
PrileiEVm016085t1	XP_029636365.2	70.7	1.02e-145	XP_029636365.2 F-actin-capping protein subunit alpha-2 [Octopus sinensis]
PrileiEVm016085t1	XP_014779434.1	70.9	1.28e-145	XP_014779434.1 PREDICTED: F-actin-capping protein subunit alpha-2-like [Octopus bimaculoides]
PrileiEVm016085t1	XP_005107352.1	70.2	1.63e-142	XP_005107352.1 F-actin-capping protein subunit alpha [Aplysia californica]
PrileiEVm016085t1	XP_013064281.1	69.8	1.81e-142	XP_013064281.1 PREDICTED: F-actin-capping protein subunit alpha-2-like [Biomphalaria glabrata]
PrileiEVm016085t1	RUS87425.1	69.0	1.29e-141	RUS87425.1 hypothetical protein EGW08_004800, partial [Elysia chlorotica]
PrileiEVm016085t1	XP_011436798.1	70.0	3.24e-141	XP_011436798.1 F-actin-capping protein subunit alpha-1 isoform X2 [Crassostrea gigas]
PrileiEVm016085t1	XP_021343957.1	67.8	1.35e-140	XP_021343957.1 F-actin-capping protein subunit alpha-like [Mizuhopecten yessoensis]
PrileiEVm016085t1	XP_033746580.1	67.5	2.71e-140	XP_033746580.1 F-actin-capping protein subunit alpha-like [Pecten maximus]
PrileiEVm016085t1	XP_009064999.1	68.3	7.99e-140	XP_009064999.1 hypothetical protein LOTGIDRAFT_196809 [Lottia gigantea]
PrileiEVm016085t1	XP_025106144.1	68.8	1.49e-139	XP_025106144.1 F-actin-capping protein subunit alpha-like [Pomacea canaliculata]
PrileiEVm016085t1	XP_014677254.1	67.8	2.99e-139	XP_014677254.1 PREDICTED: F-actin-capping protein subunit alpha-1-like [Priapulus caudatus]
PrileiEVm016085t1	XP_022298240.1	69.0	8.51e-139	XP_022298240.1 F-actin-capping protein subunit alpha-1-like isoform X2 [Crassostrea virginica]
PrileiEVm016085t1	XP_011436797.1	68.1	3.21e-138	XP_011436797.1 F-actin-capping protein subunit alpha-1 isoform X1 [Crassostrea gigas]
PrileiEVm016085t1	XP_022298238.1	67.1	5.94e-136	XP_022298238.1 F-actin-capping protein subunit alpha-1-like isoform X1 [Crassostrea virginica]
PrileiEVm016085t1	XP_022298241.1	67.1	5.94e-136	XP_022298241.1 LOW QUALITY PROTEIN: F-actin-capping protein subunit alpha-1-like [Crassostrea virginica]
PrileiEVm016085t1	XP_017890248.1	68.5	3.49e-135	XP_017890248.1 F-actin-capping protein subunit alpha [Ceratina calcarata]
PrileiEVm016085t1	XP_015592560.1	68.1	1.66e-133	XP_015592560.1 F-actin-capping protein subunit alpha [Cephus cinctus]
PrileiEVm016085t1	XP_017790701.1	67.1	2.27e-133	XP_017790701.1 PREDICTED: F-actin-capping protein subunit alpha [Habropoda laboriosa]
PrileiEVm016085t1	XP_016910154.1	67.1	4.55e-133	XP_016910154.1 F-actin-capping protein subunit alpha [Apis cerana]
PrileiEVm016085t1	KAF3425122.1	67.7	6.07e-133	KAF3425122.1 hypothetical protein E2986_07918 [Frieseomelitta varia]
PrileiEVm016085t1	XP_003395507.1	67.1	6.44e-133	XP_003395507.1 F-actin-capping protein subunit alpha [Bombus terrestris]
PrileiEVm016085t1	XP_003492002.1	67.1	9.12e-133	XP_003492002.1 F-actin-capping protein subunit alpha [Bombus impatiens]
PrileiEVm016085t1	XP_006562207.1	67.1	9.12e-133	XP_006562207.1 F-actin-capping protein subunit alpha [Apis mellifera]
PrileiEVm016085t1	XP_003700352.1	67.1	9.12e-133	XP_003700352.1 PREDICTED: F-actin-capping protein subunit alpha [Megachile rotundata]
PrileiEVm018780t1	XP_014676812.1	51.8	3.77e-44	XP_014676812.1 PREDICTED: caspase-3-like [Priapulus caudatus]
PrileiEVm018780t1	XP_039565350.1	50.9	1.56e-42	XP_039565350.1 caspase-7 [Passer montanus]
PrileiEVm018780t1	XP_019411762.1	50.9	1.78e-42	XP_019411762.1 PREDICTED: caspase-7 isoform X4 [Crocodylus porosus]
PrileiEVm018780t1	XP_019411761.1	50.9	2.14e-42	XP_019411761.1 PREDICTED: caspase-7 isoform X3 [Crocodylus porosus]
PrileiEVm018780t1	KAF2981216.1	50.3	2.22e-42	KAF2981216.1 hypothetical protein EK904_014567 [Melospiza melodia maxima]
PrileiEVm018780t1	XP_019358385.1	50.3	2.47e-42	XP_019358385.1 PREDICTED: caspase-7 isoform X4 [Gavialis gangeticus]
PrileiEVm018780t1	RLW02219.1	50.3	2.92e-42	RLW02219.1 hypothetical protein DV515_00007375 [Chloebia gouldiae]
PrileiEVm018780t1	XP_019411760.1	50.9	3.51e-42	XP_019411760.1 PREDICTED: caspase-7 isoform X2 [Crocodylus porosus]
PrileiEVm018780t1	XP_035669586.1	45.7	3.52e-42	XP_035669586.1 caspase-7-like isoform X2 [Branchiostoma floridae]
PrileiEVm018780t1	XP_019411759.1	50.9	3.60e-42	XP_019411759.1 PREDICTED: caspase-7 isoform X1 [Crocodylus porosus]
PrileiEVm018780t1	XP_035669585.1	45.7	3.61e-42	XP_035669585.1 caspase-7-like isoform X1 [Branchiostoma floridae]
PrileiEVm018780t1	XP_019358384.1	50.3	4.88e-42	XP_019358384.1 PREDICTED: caspase-7 isoform X3 [Gavialis gangeticus]
PrileiEVm018780t1	XP_019358382.1	50.3	5.00e-42	XP_019358382.1 PREDICTED: caspase-7 isoform X2 [Gavialis gangeticus]
PrileiEVm018780t1	XP_009085424.1	50.3	5.80e-42	XP_009085424.1 caspase-7 [Serinus canaria]
PrileiEVm018780t1	XP_005416425.1	50.3	5.80e-42	XP_005416425.1 caspase-7 [Geospiza fortis]
PrileiEVm018780t1	XP_021381698.1	50.3	5.80e-42	XP_021381698.1 caspase-7 [Lonchura striata domestica]
PrileiEVm018780t1	XP_030132303.2	50.3	5.80e-42	XP_030132303.2 caspase-7 [Taeniopygia guttata]
PrileiEVm018780t1	XP_005481147.1	50.3	5.80e-42	XP_005481147.1 caspase-7 [Zonotrichia albicollis]
PrileiEVm018780t1	XP_037996113.1	50.3	5.80e-42	XP_037996113.1 caspase-7 isoform X2 [Motacilla alba alba]
PrileiEVm018780t1	XP_019358381.1	50.3	7.86e-42	XP_019358381.1 PREDICTED: caspase-7 isoform X1 [Gavialis gangeticus]
PrileiEVm018780t1	XP_036241577.1	50.3	8.05e-42	XP_036241577.1 caspase-7 [Molothrus ater]
PrileiEVm018780t1	XP_025101998.1	50.3	1.38e-41	XP_025101998.1 LOW QUALITY PROTEIN: caspase-3-like [Pomacea canaliculata]
PrileiEVm018780t1	XP_037996112.1	50.3	2.09e-41	XP_037996112.1 caspase-7 isoform X1 [Motacilla alba alba]
PrileiEVm018780t1	XP_008947338.1	50.3	2.91e-41	XP_008947338.1 PREDICTED: caspase-7 isoform X2 [Merops nubicus]
PrileiEVm018780t1	XP_032047208.1	49.7	4.14e-41	XP_032047208.1 caspase-7 [Aythya fuligula]
PrileiEVm017552t1	XP_009024194.1	37.7	4.55e-40	XP_009024194.1 hypothetical protein HELRODRAFT_185893 [Helobdella robusta]
PrileiEVm017552t1	ELU16378.1	38.7	5.81e-40	ELU16378.1 hypothetical protein CAPTEDRAFT_138663 [Capitella teleta]
PrileiEVm017552t1	ELU04440.1	38.0	6.14e-40	ELU04440.1 hypothetical protein CAPTEDRAFT_150747 [Capitella teleta]
PrileiEVm017552t1	XP_013410899.1	37.9	9.21e-40	XP_013410899.1 RING finger protein 141-like isoform X2 [Lingula anatina]
PrileiEVm017552t1	XP_013410898.1	37.9	1.93e-39	XP_013410898.1 RING finger protein 141-like isoform X1 [Lingula anatina]
PrileiEVm017552t1	NWS20920.1	39.6	6.51e-39	NWS20920.1 RN141 protein [Pachyramphus minor]
PrileiEVm017552t1	NWX21270.1	39.6	1.74e-38	NWX21270.1 RN141 protein [Aegotheles bennettii]
PrileiEVm017552t1	NXR27196.1	40.6	2.41e-38	NXR27196.1 RN141 protein [Cinclus mexicanus]
PrileiEVm017552t1	XP_007907530.1	42.0	3.54e-38	XP_007907530.1 PREDICTED: RING finger protein 141 [Callorhinchus milii]
PrileiEVm017552t1	XP_020371006.1	42.5	4.27e-38	XP_020371006.1 LOW QUALITY PROTEIN: RING finger protein 141 [Rhincodon typus]
PrileiEVm017552t1	NWH92070.1	40.1	4.64e-38	NWH92070.1 RN141 protein [Aegithalos caudatus]
PrileiEVm017552t1	NXL35802.1	40.5	4.64e-38	NXL35802.1 RN141 protein [Glaucidium brasilianum]
PrileiEVm017552t1	NXX23421.1	39.6	4.64e-38	NXX23421.1 RN141 protein [Podargus strigoides]
PrileiEVm017552t1	NXT08766.1	40.6	4.64e-38	NXT08766.1 RN141 protein [Prunella fulvescens]
PrileiEVm017552t1	XP_038663916.1	43.0	5.92e-38	XP_038663916.1 RING finger protein 141 [Scyliorhinus canicula]
PrileiEVm017552t1	NXP27392.1	39.1	6.44e-38	NXP27392.1 RN141 protein [Scytalopus superciliaris]
PrileiEVm017552t1	NXI24258.1	40.1	6.44e-38	NXI24258.1 RN141 protein [Sterrhoptilus dennistouni]
PrileiEVm017552t1	XP_027740303.1	39.1	6.44e-38	XP_027740303.1 RING finger protein 141 isoform X2 [Empidonax traillii]
PrileiEVm017552t1	NXY25978.1	39.1	6.44e-38	NXY25978.1 RN141 protein [Atrichornis clamosus]
PrileiEVm017552t1	KFO55104.1	40.1	6.44e-38	KFO55104.1 RING finger protein 141 [Corvus brachyrhynchos]
PrileiEVm017552t1	NWI74139.1	40.1	6.44e-38	NWI74139.1 RN141 protein [Dryoscopus gambensis]
PrileiEVm017552t1	NWU12632.1	38.6	8.93e-38	NWU12632.1 RN141 protein [Cephalopterus ornatus]
PrileiEVm017552t1	NWY36011.1	40.1	8.93e-38	NWY36011.1 RN141 protein [Sylvia atricapilla]
PrileiEVm017552t1	NWV02780.1	39.6	8.93e-38	NWV02780.1 RN141 protein [Ptilonorhynchus violaceus]
PrileiEVm017552t1	NXE88235.1	40.1	8.93e-38	NXE88235.1 RN141 protein [Menura novaehollandiae]
PrileiEVm017098t1	ELT93684.1	42.9	1.39e-63	ELT93684.1 hypothetical protein CAPTEDRAFT_130606 [Capitella teleta]
PrileiEVm017098t1	XP_009027870.1	40.7	2.97e-58	XP_009027870.1 hypothetical protein HELRODRAFT_180314 [Helobdella robusta]
PrileiEVm017098t1	XP_021353061.1	33.3	4.15e-37	XP_021353061.1 transmembrane protein 101-like [Mizuhopecten yessoensis]
PrileiEVm017098t1	OWF50652.1	33.3	1.01e-36	OWF50652.1 Transmembrane protein 101 [Mizuhopecten yessoensis]
PrileiEVm017098t1	XP_033752923.1	32.2	7.76e-36	XP_033752923.1 transmembrane protein 101-like [Pecten maximus]
PrileiEVm017098t1	CAC5395832.1	31.3	1.02e-35	CAC5395832.1 unnamed protein product [Mytilus coruscus]
PrileiEVm017098t1	VDI22060.1	30.0	1.31e-33	VDI22060.1 Hypothetical predicted protein [Mytilus galloprovincialis]
PrileiEVm017098t1	XP_022292182.1	30.2	3.47e-32	XP_022292182.1 LOW QUALITY PROTEIN: transmembrane protein 101-like [Crassostrea virginica]
PrileiEVm017098t1	XP_011422883.2	29.8	1.69e-31	XP_011422883.2 transmembrane protein 101 [Crassostrea gigas]
PrileiEVm017098t1	XP_013380341.1	28.5	3.08e-30	XP_013380341.1 transmembrane protein 101-like [Lingula anatina]
PrileiEVm017098t1	XP_025087375.1	32.4	1.38e-28	XP_025087375.1 uncharacterized protein LOC112560029 [Pomacea canaliculata]
PrileiEVm017098t1	XP_033926077.1	29.9	1.34e-21	XP_033926077.1 transmembrane protein 101 [Melopsittacus undulatus]
PrileiEVm017098t1	XP_029651130.1	28.6	2.19e-19	XP_029651130.1 transmembrane protein 101 [Octopus sinensis]
PrileiEVm017098t1	XP_014779913.1	28.6	5.51e-19	XP_014779913.1 PREDICTED: transmembrane protein 101-like [Octopus bimaculoides]
PrileiEVm017098t1	XP_020383899.1	28.9	3.04e-14	XP_020383899.1 transmembrane protein 101 [Rhincodon typus]
PrileiEVm018261t1	XP_009024661.1	59.8	6.95e-84	XP_009024661.1 hypothetical protein HELRODRAFT_178273 [Helobdella robusta]
PrileiEVm018261t1	ELT96011.1	47.5	4.29e-62	ELT96011.1 hypothetical protein CAPTEDRAFT_206914, partial [Capitella teleta]
PrileiEVm018261t1	ELT98384.1	47.5	1.10e-60	ELT98384.1 hypothetical protein CAPTEDRAFT_225080 [Capitella teleta]
PrileiEVm018261t1	CAD5125391.1	41.7	3.40e-49	CAD5125391.1 DgyrCDS13626 [Dimorphilus gyrociliatus]
PrileiEVm018261t1	XP_009022678.1	49.0	5.59e-31	XP_009022678.1 hypothetical protein HELRODRAFT_162141 [Helobdella robusta]
PrileiEVm018261t1	KAF6017694.1	30.6	8.45e-13	KAF6017694.1 hypothetical protein EB796_023976 [Bugula neritina]
PrileiEVm018261t1	KAF6020692.1	27.3	1.41e-09	KAF6020692.1 hypothetical protein EB796_021000 [Bugula neritina]
PrileiEVm018261t1	XP_030837008.1	24.0	1.39e-04	XP_030837008.1 uncharacterized protein LOC100891165 isoform X2 [Strongylocentrotus purpuratus]
PrileiEVm017492t1	ELU04135.1	72.8	5.48e-37	ELU04135.1 hypothetical protein CAPTEDRAFT_167723 [Capitella teleta]
PrileiEVm017492t1	CAD5120700.1	67.5	2.29e-32	CAD5120700.1 DgyrCDS9264 [Dimorphilus gyrociliatus]
PrileiEVm017492t1	XP_011427931.1	71.9	1.21e-31	XP_011427931.1 MORN repeat-containing protein 3 [Crassostrea gigas]
PrileiEVm017492t1	XP_022339623.1	71.9	1.21e-31	XP_022339623.1 MORN repeat-containing protein 3-like [Crassostrea virginica]
PrileiEVm017492t1	XP_018094416.1	57.3	1.44e-30	XP_018094416.1 PREDICTED: MORN repeat-containing protein 3 isoform X1 [Xenopus laevis]
PrileiEVm017492t1	CAC5384125.1	74.0	1.57e-30	CAC5384125.1 MORN repeat-containing protein 3 [Mytilus coruscus]
PrileiEVm017492t1	XP_021373114.1	65.7	1.57e-30	XP_021373114.1 MORN repeat-containing protein 3-like [Mizuhopecten yessoensis]
PrileiEVm017492t1	XP_013395207.1	70.2	2.16e-30	XP_013395207.1 MORN repeat-containing protein 3 [Lingula anatina]
PrileiEVm017492t1	NP_001088801.1	57.1	7.96e-30	NP_001088801.1 MORN repeat-containing protein 3 [Xenopus laevis]
PrileiEVm017492t1	PIK61163.1	69.3	1.47e-29	PIK61163.1 putative MORN repeat-containing protein 3 [Apostichopus japonicus]
PrileiEVm017492t1	PIK48108.1	69.3	1.47e-29	PIK48108.1 putative MORN repeat-containing protein 3 [Apostichopus japonicus]
PrileiEVm017492t1	XP_782568.2	68.9	1.47e-29	XP_782568.2 MORN repeat-containing protein 3 [Strongylocentrotus purpuratus]
PrileiEVm017492t1	XP_025092679.1	65.4	1.47e-29	XP_025092679.1 MORN repeat-containing protein 3-like [Pomacea canaliculata]
PrileiEVm017492t1	XP_002736816.1	60.0	2.78e-29	XP_002736816.1 PREDICTED: MORN repeat-containing protein 3-like [Saccoglossus kowalevskii]
PrileiEVm017492t1	XP_019616454.1	71.2	1.37e-28	XP_019616454.1 PREDICTED: MORN repeat-containing protein 3-like [Branchiostoma belcheri]
PrileiEVm017492t1	XP_033747431.1	68.7	2.58e-28	XP_033747431.1 MORN repeat-containing protein 3-like [Pecten maximus]
PrileiEVm017492t1	XP_002937740.1	61.8	4.99e-28	XP_002937740.1 MORN repeat-containing protein 3 [Xenopus tropicalis]
PrileiEVm017492t1	XP_022085851.1	68.9	6.69e-28	XP_022085851.1 MORN repeat-containing protein 3-like [Acanthaster planci]
PrileiEVm017492t1	XP_035690168.1	71.2	6.69e-28	XP_035690168.1 MORN repeat-containing protein 3-like [Branchiostoma floridae]
PrileiEVm017492t1	XP_040272065.1	67.8	1.29e-27	XP_040272065.1 MORN repeat-containing protein 3 [Bufo bufo]
PrileiEVm017492t1	RUS91349.1	68.3	1.73e-27	RUS91349.1 hypothetical protein EGW08_000866 [Elysia chlorotica]
PrileiEVm017492t1	XP_034780900.1	67.5	1.18e-26	XP_034780900.1 MORN repeat-containing protein 3-like [Acipenser ruthenus]
PrileiEVm017492t1	XP_009471010.1	50.4	3.05e-26	XP_009471010.1 PREDICTED: MORN repeat-containing protein 3 [Nipponia nippon]
PrileiEVm017492t1	XP_005101670.1	62.8	4.08e-26	XP_005101670.1 MORN repeat-containing protein 3 [Aplysia californica]
PrileiEVm017492t1	XP_039361228.1	61.1	4.19e-26	XP_039361228.1 MORN repeat-containing protein 3 isoform X2 [Mauremys reevesii]
PrileiEVm015767t1	ELT87572.1	69.5	5.44e-66	ELT87572.1 hypothetical protein CAPTEDRAFT_183227 [Capitella teleta]
PrileiEVm015767t1	ELT90756.1	67.2	5.75e-57	ELT90756.1 hypothetical protein CAPTEDRAFT_168874 [Capitella teleta]
PrileiEVm015767t1	XP_013399541.1	64.6	5.09e-55	XP_013399541.1 C1q-related factor isoform X2 [Lingula anatina]
PrileiEVm015767t1	XP_009024669.1	68.2	4.24e-53	XP_009024669.1 hypothetical protein HELRODRAFT_193289 [Helobdella robusta]
PrileiEVm015767t1	XP_013399539.1	62.9	1.28e-52	XP_013399539.1 C1q-related factor isoform X1 [Lingula anatina]
PrileiEVm015767t1	QBA18422.1	61.3	9.71e-51	QBA18422.1 C1q-like protein [Testudinalia testudinalis]
PrileiEVm015767t1	XP_035826403.1	60.2	1.68e-50	XP_035826403.1 complement C1q-like protein 4 [Aplysia californica]
PrileiEVm015767t1	XP_033760315.1	61.3	4.47e-49	XP_033760315.1 C1q-related factor-like [Pecten maximus]
PrileiEVm015767t1	XP_021355975.1	60.2	8.23e-48	XP_021355975.1 C1q-related factor-like isoform X2 [Mizuhopecten yessoensis]
PrileiEVm015767t1	XP_025083469.1	61.2	4.20e-47	XP_025083469.1 complement C1q-like protein 4 [Pomacea canaliculata]
PrileiEVm015767t1	XP_009022692.1	60.3	3.40e-45	XP_009022692.1 hypothetical protein HELRODRAFT_188887 [Helobdella robusta]
PrileiEVm015767t1	XP_013068979.1	55.4	9.42e-45	XP_013068979.1 PREDICTED: C1q-related factor-like [Biomphalaria glabrata]
PrileiEVm015767t1	CAC5389663.1	59.2	1.89e-43	CAC5389663.1 C1QL [Mytilus coruscus]
PrileiEVm015767t1	RUS82326.1	43.1	5.46e-43	RUS82326.1 hypothetical protein EGW08_009916 [Elysia chlorotica]
PrileiEVm015767t1	XP_021355967.1	54.0	6.39e-43	XP_021355967.1 C1q-related factor-like isoform X1 [Mizuhopecten yessoensis]
PrileiEVm015767t1	XP_029634219.1	57.8	2.78e-40	XP_029634219.1 complement C1q-like protein 3 isoform X2 [Octopus sinensis]
PrileiEVm015767t1	XP_009057223.1	54.5	3.93e-39	XP_009057223.1 hypothetical protein LOTGIDRAFT_57485, partial [Lottia gigantea]
PrileiEVm015767t1	XP_036356778.1	56.0	1.15e-38	XP_036356778.1 complement C1q-like protein 3 isoform X1 [Octopus sinensis]
PrileiEVm015767t1	CAD5119514.1	52.4	1.54e-35	CAD5119514.1 DgyrCDS8117 [Dimorphilus gyrociliatus]
PrileiEVm015767t1	XP_019926721.1	49.1	2.30e-33	XP_019926721.1 complement C1q-like protein 4 isoform X1 [Crassostrea gigas]
PrileiEVm015767t1	VDL14726.1	46.0	6.17e-29	VDL14726.1 unnamed protein product [Hymenolepis diminuta]
PrileiEVm015767t1	XP_024350708.1	46.0	2.36e-28	XP_024350708.1 Complement C1q tumor necrosis factor-related protein [Echinococcus granulosus]
PrileiEVm015767t1	THD22145.1	49.2	2.89e-28	THD22145.1 Complement C1q tumor necrosis factor protein [Fasciola hepatica]
PrileiEVm015767t1	CAF0725926.1	41.1	3.31e-28	CAF0725926.1 unnamed protein product [Brachionus calyciflorus]
PrileiEVm015767t1	TPP65850.1	49.2	4.59e-28	TPP65850.1 Complement C1q tumor necrosis factor protein [Fasciola gigantica]
PrileiEVm014648t1	XP_025099059.1	47.6	6.16e-34	XP_025099059.1 ras guanine nucleotide exchange factor P-like [Pomacea canaliculata]
PrileiEVm014648t1	KOF94098.1	67.0	1.86e-33	KOF94098.1 hypothetical protein OCBIM_22002759mg [Octopus bimaculoides]
PrileiEVm014648t1	XP_023241712.1	44.1	2.10e-32	XP_023241712.1 transcription factor SUM-1-like [Centruroides sculpturatus]
PrileiEVm014648t1	XP_022290805.1	46.8	2.24e-32	XP_022290805.1 LOW QUALITY PROTEIN: transcription factor SUM-1-like [Crassostrea virginica]
PrileiEVm014648t1	AJV21316.1	54.9	5.30e-32	AJV21316.1 MyoD [Terebratalia transversa]
PrileiEVm014648t1	CAD5114199.1	60.6	8.00e-32	CAD5114199.1 DgyrCDS3341 [Dimorphilus gyrociliatus]
PrileiEVm014648t1	ELT91367.1	74.2	9.62e-32	ELT91367.1 hypothetical protein CAPTEDRAFT_36721, partial [Capitella teleta]
PrileiEVm014648t1	XP_009045390.1	72.0	1.15e-31	XP_009045390.1 hypothetical protein LOTGIDRAFT_99982, partial [Lottia gigantea]
PrileiEVm014648t1	XP_036371415.1	67.0	1.21e-31	XP_036371415.1 myb-like protein AA, partial [Octopus sinensis]
PrileiEVm014648t1	XP_013383311.1	41.2	1.39e-31	XP_013383311.1 transcription factor SUM-1 isoform X1 [Lingula anatina]
PrileiEVm014648t1	GAU98325.1	71.1	1.43e-31	GAU98325.1 hypothetical protein RvY_09486 [Ramazzottius varieornatus]
PrileiEVm014648t1	VDI10593.1	46.7	2.10e-31	VDI10593.1 myogenic factor 5, partial [Mytilus galloprovincialis]
PrileiEVm014648t1	VDI10595.1	46.7	2.14e-31	VDI10595.1 myogenic factor 5 [Mytilus galloprovincialis]
PrileiEVm014648t1	XP_035228727.1	47.9	2.19e-31	XP_035228727.1 transcription factor SUM-1-like isoform X2 [Stegodyphus dumicola]
PrileiEVm014648t1	CAF0989121.1	38.7	2.47e-31	CAF0989121.1 unnamed protein product [Rotaria sp. Silwood1]
PrileiEVm014648t1	AAA30009.1	43.7	2.80e-31	AAA30009.1 transcription factor, partial [Lytechinus variegatus]
PrileiEVm014648t1	CAC5372452.1	47.2	2.82e-31	CAC5372452.1 MYF5 [Mytilus coruscus]
PrileiEVm014648t1	Q00492.1	43.7	3.79e-31	Q00492.1 RecName: Full=Transcription factor SUM-1; AltName: Full=Sea urchin myogenic factor 1 [Lytechinus variegatus]
PrileiEVm014648t1	KFM69076.1	47.9	3.86e-31	KFM69076.1 Myogenic-determination protein, partial [Stegodyphus mimosarum]
PrileiEVm014648t1	XP_035228719.1	47.9	5.28e-31	XP_035228719.1 myogenic-determination protein-like isoform X1 [Stegodyphus dumicola]
PrileiEVm014648t1	CAF0883133.1	38.3	6.39e-31	CAF0883133.1 unnamed protein product [Rotaria sp. Silwood1]
PrileiEVm014648t1	AAD33917.1	43.0	7.24e-31	AAD33917.1 MyoD homolog, partial [Strongylocentrotus purpuratus]
PrileiEVm014648t1	XP_011412563.2	45.9	9.49e-31	XP_011412563.2 transcription factor SUM-1 [Crassostrea gigas]
PrileiEVm014648t1	XP_014768461.1	67.0	9.56e-31	XP_014768461.1 PREDICTED: uncharacterized protein LOC106867906, partial [Octopus bimaculoides]
PrileiEVm014648t1	XP_033101843.1	45.6	1.18e-30	XP_033101843.1 transcription factor SUM-1-like isoform X1 [Anneissia japonica]
PrileiEVm011583t1	XP_021359974.1	35.1	1.96e-71	XP_021359974.1 abscission/NoCut checkpoint regulator-like [Mizuhopecten yessoensis]
PrileiEVm011583t1	XP_025103685.1	35.2	2.22e-67	XP_025103685.1 abscission/NoCut checkpoint regulator-like isoform X1 [Pomacea canaliculata]
PrileiEVm011583t1	VDI50151.1	34.0	1.50e-64	VDI50151.1 Hypothetical predicted protein [Mytilus galloprovincialis]
PrileiEVm011583t1	XP_013390700.1	34.5	1.75e-64	XP_013390700.1 abscission/NoCut checkpoint regulator-like [Lingula anatina]
PrileiEVm011583t1	XP_033735274.1	37.2	1.39e-63	XP_033735274.1 abscission/NoCut checkpoint regulator-like isoform X2 [Pecten maximus]
PrileiEVm011583t1	XP_033735273.1	36.7	2.11e-63	XP_033735273.1 abscission/NoCut checkpoint regulator-like isoform X1 [Pecten maximus]
PrileiEVm011583t1	XP_013402843.1	34.5	3.57e-63	XP_013402843.1 abscission/NoCut checkpoint regulator [Lingula anatina]
PrileiEVm011583t1	CAC5401836.1	35.1	2.60e-62	CAC5401836.1 unnamed protein product [Mytilus coruscus]
PrileiEVm011583t1	XP_025103686.1	34.0	6.31e-61	XP_025103686.1 abscission/NoCut checkpoint regulator-like isoform X2 [Pomacea canaliculata]
PrileiEVm011583t1	XP_009046397.1	35.2	1.40e-56	XP_009046397.1 hypothetical protein LOTGIDRAFT_156883 [Lottia gigantea]
PrileiEVm011583t1	XP_011445980.2	36.3	5.01e-55	XP_011445980.2 abscission/NoCut checkpoint regulator-like [Crassostrea gigas]
PrileiEVm011583t1	XP_005107511.1	30.4	5.40e-54	XP_005107511.1 abscission/NoCut checkpoint regulator isoform X1 [Aplysia californica]
PrileiEVm011583t1	RUS88182.1	31.0	8.85e-52	RUS88182.1 hypothetical protein EGW08_004079 [Elysia chlorotica]
PrileiEVm011583t1	XP_007905228.1	33.6	9.34e-52	XP_007905228.1 PREDICTED: zinc finger FYVE domain-containing protein 19 [Callorhinchus milii]
PrileiEVm011583t1	GCF52342.1	35.9	2.58e-51	GCF52342.1 hypothetical protein parPi_0013895 [Paroedura picta]
PrileiEVm011583t1	XP_038188120.1	34.9	8.48e-51	XP_038188120.1 abscission/NoCut checkpoint regulator [Arvicola amphibius]
PrileiEVm011583t1	XP_015270822.1	35.5	9.23e-51	XP_015270822.1 PREDICTED: abscission/NoCut checkpoint regulator [Gekko japonicus]
PrileiEVm011583t1	GCB70258.1	33.3	3.71e-50	GCB70258.1 hypothetical protein [Scyliorhinus torazame]
PrileiEVm011583t1	KAG5266179.1	34.0	6.39e-50	KAG5266179.1 hypothetical protein AALO_G00250660 [Alosa alosa]
PrileiEVm011583t1	XP_025963286.1	32.3	8.87e-50	XP_025963286.1 abscission/NoCut checkpoint regulator isoform X1 [Dromaius novaehollandiae]
PrileiEVm011583t1	XP_012692296.2	34.7	9.01e-50	XP_012692296.2 abscission/NoCut checkpoint regulator isoform X2 [Clupea harengus]
PrileiEVm011583t1	XP_012692295.2	34.7	9.22e-50	XP_012692295.2 abscission/NoCut checkpoint regulator isoform X1 [Clupea harengus]
PrileiEVm011583t1	XP_025921583.1	33.3	1.23e-49	XP_025921583.1 abscission/NoCut checkpoint regulator isoform X2 [Apteryx rowi]
PrileiEVm011583t1	XP_037017606.1	35.4	1.79e-49	XP_037017606.1 abscission/NoCut checkpoint regulator [Artibeus jamaicensis]
PrileiEVm011583t1	XP_013814763.1	33.3	2.39e-49	XP_013814763.1 PREDICTED: abscission/NoCut checkpoint regulator isoform X2 [Apteryx mantelli mantelli]
PrileiEVm012264t1	XP_033835205.1	33.7	1.21e-04	XP_033835205.1 protein eyes shut homolog [Periophthalmus magnuspinnatus]
PrileiEVm012264t1	AHY88472.1	65.7	1.21e-04	AHY88472.1 fmi [Terebratalia transversa]
PrileiEVm012264t1	XP_035461375.1	52.5	3.61e-04	XP_035461375.1 LOW QUALITY PROTEIN: protein eyes shut homolog [Scophthalmus maximus]
PrileiEVm012264t1	XP_037321361.1	55.0	3.62e-04	XP_037321361.1 protein eyes shut homolog [Pungitius pungitius]
PrileiEVm012264t1	XP_029132967.1	51.2	3.62e-04	XP_029132967.1 LOW QUALITY PROTEIN: protein eyes shut homolog [Labrus bergylta]
PrileiEVm012264t1	XP_029031043.1	52.5	6.24e-04	XP_029031043.1 protein eyes shut homolog isoform X1 [Betta splendens]
PrileiEVm010387t1	ELU00839.1	45.8	1.74e-149	ELU00839.1 hypothetical protein CAPTEDRAFT_221748 [Capitella teleta]
PrileiEVm010387t1	XP_013095658.1	41.6	2.07e-124	XP_013095658.1 PREDICTED: autocrine proliferation repressor protein A-like isoform X2 [Biomphalaria glabrata]
PrileiEVm010387t1	XP_013095657.1	41.6	2.14e-124	XP_013095657.1 PREDICTED: autocrine proliferation repressor protein A-like isoform X1 [Biomphalaria glabrata]
PrileiEVm010387t1	XP_013095671.1	40.9	3.04e-120	XP_013095671.1 PREDICTED: autocrine proliferation repressor protein A-like [Biomphalaria glabrata]
PrileiEVm010387t1	XP_035673097.1	42.0	2.15e-117	XP_035673097.1 autocrine proliferation repressor protein A-like [Branchiostoma floridae]
PrileiEVm010387t1	XP_003389229.2	38.1	7.72e-113	XP_003389229.2 PREDICTED: autocrine proliferation repressor protein A-like [Amphimedon queenslandica]
PrileiEVm010387t1	XP_019644030.1	41.0	7.72e-113	XP_019644030.1 PREDICTED: autocrine proliferation repressor protein A-like [Branchiostoma belcheri]
PrileiEVm010387t1	XP_035694838.1	40.6	1.17e-112	XP_035694838.1 autocrine proliferation repressor protein A-like isoform X1 [Branchiostoma floridae]
PrileiEVm010387t1	XP_035694840.1	40.8	3.30e-112	XP_035694840.1 autocrine proliferation repressor protein A-like isoform X2 [Branchiostoma floridae]
PrileiEVm010387t1	XP_013095669.1	39.6	7.41e-112	XP_013095669.1 PREDICTED: autocrine proliferation repressor protein A-like [Biomphalaria glabrata]
PrileiEVm010387t1	XP_035694470.1	40.1	1.95e-111	XP_035694470.1 autocrine proliferation repressor protein A-like [Branchiostoma floridae]
PrileiEVm010387t1	XP_035698074.1	39.9	1.03e-110	XP_035698074.1 autocrine proliferation repressor protein A-like [Branchiostoma floridae]
PrileiEVm010387t1	XP_005102804.2	40.0	6.06e-110	XP_005102804.2 autocrine proliferation repressor protein A [Aplysia californica]
PrileiEVm010387t1	XP_035694468.1	40.5	2.39e-109	XP_035694468.1 autocrine proliferation repressor protein A-like [Branchiostoma floridae]
PrileiEVm010387t1	XP_019643977.1	40.9	1.43e-108	XP_019643977.1 PREDICTED: autocrine proliferation repressor protein A-like [Branchiostoma belcheri]
PrileiEVm010387t1	XP_019645235.1	41.1	2.80e-108	XP_019645235.1 PREDICTED: autocrine proliferation repressor protein A-like [Branchiostoma belcheri]
PrileiEVm010387t1	XP_019645227.1	41.6	6.73e-107	XP_019645227.1 PREDICTED: autocrine proliferation repressor protein A-like [Branchiostoma belcheri]
PrileiEVm010387t1	PIK44411.1	39.4	9.86e-107	PIK44411.1 putative autocrine proliferation repressor protein A-like [Apostichopus japonicus]
PrileiEVm010387t1	XP_025076722.1	38.0	5.70e-106	XP_025076722.1 autocrine proliferation repressor protein A-like [Pomacea canaliculata]
PrileiEVm010387t1	XP_011429046.2	39.2	2.09e-105	XP_011429046.2 autocrine proliferation repressor protein A [Crassostrea gigas]
PrileiEVm010387t1	PVD38126.1	38.0	2.27e-105	PVD38126.1 hypothetical protein C0Q70_00737 [Pomacea canaliculata]
PrileiEVm010387t1	VDI56881.1	38.3	6.53e-104	VDI56881.1 Hypothetical predicted protein [Mytilus galloprovincialis]
PrileiEVm010387t1	VDI56880.1	38.3	8.56e-104	VDI56880.1 Hypothetical predicted protein [Mytilus galloprovincialis]
PrileiEVm010387t1	XP_022318614.1	38.1	1.78e-103	XP_022318614.1 LOW QUALITY PROTEIN: autocrine proliferation repressor protein A-like [Crassostrea virginica]
PrileiEVm010387t1	CAC5402453.1	37.7	1.83e-103	CAC5402453.1 unnamed protein product [Mytilus coruscus]
PrileiEVm013026t1	ELT87578.1	27.8	2.13e-08	ELT87578.1 hypothetical protein CAPTEDRAFT_209780 [Capitella teleta]
PrileiEVm013026t1	XP_013382014.1	36.1	2.22e-07	XP_013382014.1 FMRFamide receptor-like [Lingula anatina]
PrileiEVm013026t1	ELU09644.1	28.5	4.07e-07	ELU09644.1 hypothetical protein CAPTEDRAFT_119062 [Capitella teleta]
PrileiEVm013026t1	XP_012560395.1	33.3	1.11e-05	XP_012560395.1 PREDICTED: proteinase-activated receptor 1-like [Hydra vulgaris]
PrileiEVm013026t1	XP_022253875.1	27.1	9.23e-05	XP_022253875.1 FMRFamide receptor-like [Limulus polyphemus]
PrileiEVm013026t1	ELU02729.1	27.8	1.07e-04	ELU02729.1 hypothetical protein CAPTEDRAFT_201543 [Capitella teleta]
PrileiEVm013026t1	XP_013167288.1	25.4	1.07e-04	XP_013167288.1 PREDICTED: FMRFamide receptor-like [Papilio xuthus]
PrileiEVm013026t1	KPI95295.1	25.4	1.19e-04	KPI95295.1 FMRFamide receptor [Papilio xuthus]
PrileiEVm013026t1	XP_014214332.1	25.4	2.81e-04	XP_014214332.1 FMRFamide receptor [Copidosoma floridanum]
PrileiEVm013026t1	XP_009016861.1	23.6	3.68e-04	XP_009016861.1 hypothetical protein HELRODRAFT_191511 [Helobdella robusta]
PrileiEVm013026t1	XP_014355585.1	25.4	5.81e-04	XP_014355585.1 PREDICTED: FMRFamide receptor-like [Papilio machaon]
PrileiEVm013026t1	KPJ20327.1	25.4	7.41e-04	KPJ20327.1 FMRFamide receptor [Papilio machaon]
PrileiEVm015627t1	XP_020791518.1	65.3	1.27e-123	XP_020791518.1 deoxyhypusine hydroxylase-like [Boleophthalmus pectinirostris]
PrileiEVm015627t1	XP_029905865.1	62.5	1.56e-123	XP_029905865.1 deoxyhypusine hydroxylase [Myripristis murdjan]
PrileiEVm015627t1	XP_003448877.1	64.7	1.25e-122	XP_003448877.1 deoxyhypusine hydroxylase [Oreochromis niloticus]
PrileiEVm015627t1	EFX80876.1	62.8	1.39e-122	EFX80876.1 hypothetical protein DAPPUDRAFT_196422 [Daphnia pulex]
PrileiEVm015627t1	XP_031596430.1	64.7	1.77e-122	XP_031596430.1 deoxyhypusine hydroxylase [Oreochromis aureus]
PrileiEVm015627t1	KZS06978.1	62.7	1.90e-122	KZS06978.1 Deoxyhypusine hydroxylase [Daphnia magna]
PrileiEVm015627t1	XP_022804950.1	62.4	3.31e-122	XP_022804950.1 deoxyhypusine hydroxylase-like [Stylophora pistillata]
PrileiEVm015627t1	XP_029004169.1	61.8	7.88e-122	XP_029004169.1 deoxyhypusine hydroxylase isoform X2 [Betta splendens]
PrileiEVm015627t1	XP_037049814.1	61.7	7.88e-122	XP_037049814.1 deoxyhypusine hydroxylase [Bradysia coprophila]
PrileiEVm015627t1	XP_020298788.1	62.4	9.37e-122	XP_020298788.1 deoxyhypusine hydroxylase [Pseudomyrmex gracilis]
PrileiEVm015627t1	XP_029004168.1	62.6	1.15e-121	XP_029004168.1 deoxyhypusine hydroxylase isoform X1 [Betta splendens]
PrileiEVm015627t1	KAG4075462.1	61.7	3.16e-121	KAG4075462.1 hypothetical protein HA402_015115 [Bradysia odoriphaga]
PrileiEVm015627t1	XP_017755510.1	61.6	3.76e-121	XP_017755510.1 PREDICTED: deoxyhypusine hydroxylase [Eufriesea mexicana]
PrileiEVm015627t1	XP_002731354.1	63.5	3.89e-121	XP_002731354.1 PREDICTED: deoxyhypusine hydroxylase-like [Saccoglossus kowalevskii]
PrileiEVm015627t1	XP_023119165.1	63.4	5.32e-121	XP_023119165.1 deoxyhypusine hydroxylase [Amphiprion ocellaris]
PrileiEVm015627t1	XP_026003739.1	63.7	5.70e-121	XP_026003739.1 deoxyhypusine hydroxylase [Astatotilapia calliptera]
PrileiEVm015627t1	XP_004569358.1	63.7	5.70e-121	XP_004569358.1 deoxyhypusine hydroxylase [Maylandia zebra]
PrileiEVm015627t1	XP_005938476.1	63.7	5.70e-121	XP_005938476.1 PREDICTED: deoxyhypusine hydroxylase [Haplochromis burtoni]
PrileiEVm015627t1	XP_006803637.1	63.7	1.61e-120	XP_006803637.1 deoxyhypusine hydroxylase [Neolamprologus brichardi]
PrileiEVm015627t1	XP_005734300.1	63.3	2.28e-120	XP_005734300.1 PREDICTED: deoxyhypusine hydroxylase [Pundamilia nyererei]
PrileiEVm015627t1	XP_039904417.1	63.7	3.23e-120	XP_039904417.1 deoxyhypusine hydroxylase [Simochromis diagramma]
PrileiEVm015627t1	XP_035033163.1	62.7	3.23e-120	XP_035033163.1 deoxyhypusine hydroxylase [Hippoglossus stenolepis]
PrileiEVm015627t1	XP_018325468.2	60.2	3.23e-120	XP_018325468.2 deoxyhypusine hydroxylase [Agrilus planipennis]
PrileiEVm015627t1	XP_034439786.1	62.7	3.23e-120	XP_034439786.1 deoxyhypusine hydroxylase [Hippoglossus hippoglossus]
PrileiEVm015627t1	XP_014072014.1	63.8	3.34e-120	XP_014072014.1 PREDICTED: deoxyhypusine hydroxylase-like [Salmo salar]
PrileiEVm014584t1	ELT90396.1	46.0	1.98e-56	ELT90396.1 hypothetical protein CAPTEDRAFT_54391, partial [Capitella teleta]
PrileiEVm014584t1	CAF2560694.1	33.9	1.46e-43	CAF2560694.1 unnamed protein product [Rotaria sp. Silwood2]
PrileiEVm014584t1	ELU09897.1	36.7	5.23e-43	ELU09897.1 hypothetical protein CAPTEDRAFT_207687 [Capitella teleta]
PrileiEVm014584t1	CAF3510487.1	32.0	4.21e-40	CAF3510487.1 unnamed protein product [Rotaria socialis]
PrileiEVm014584t1	CAF3769553.1	32.0	5.84e-40	CAF3769553.1 unnamed protein product [Rotaria socialis]
PrileiEVm014584t1	CAF3397061.1	32.0	9.40e-40	CAF3397061.1 unnamed protein product [Rotaria socialis]
PrileiEVm014584t1	CAF3231597.1	32.0	1.30e-39	CAF3231597.1 unnamed protein product [Rotaria socialis]
PrileiEVm014584t1	CAF3552288.1	32.0	1.80e-39	CAF3552288.1 unnamed protein product [Rotaria socialis]
PrileiEVm014584t1	CAC5403938.1	34.2	1.81e-39	CAC5403938.1 CSG1 [Mytilus coruscus]
PrileiEVm014584t1	CAC5385345.1	35.2	4.82e-39	CAC5385345.1 CSG1 [Mytilus coruscus]
PrileiEVm014584t1	VDI33101.1	35.3	9.47e-39	VDI33101.1 Hypothetical predicted protein [Mytilus galloprovincialis]
PrileiEVm014584t1	CAF2152425.1	32.2	1.80e-38	CAF2152425.1 unnamed protein product [Rotaria magnacalcarata]
PrileiEVm014584t1	CAF1260396.1	32.2	1.80e-38	CAF1260396.1 unnamed protein product [Rotaria magnacalcarata]
PrileiEVm014584t1	VDH93764.1	34.8	3.39e-38	VDH93764.1 Hypothetical predicted protein [Mytilus galloprovincialis]
PrileiEVm014584t1	VDI62457.1	37.6	1.04e-37	VDI62457.1 Hypothetical predicted protein [Mytilus galloprovincialis]
PrileiEVm014584t1	VDI62456.1	37.6	1.07e-37	VDI62456.1 Hypothetical predicted protein [Mytilus galloprovincialis]
PrileiEVm014584t1	CAF1069412.1	32.8	1.37e-37	CAF1069412.1 unnamed protein product [Adineta ricciae]
PrileiEVm014584t1	CAF0926566.1	34.0	1.74e-37	CAF0926566.1 unnamed protein product [Rotaria sp. Silwood1]
PrileiEVm014584t1	CAF0815129.1	34.0	1.74e-37	CAF0815129.1 unnamed protein product [Rotaria sp. Silwood1]
PrileiEVm014584t1	CAF0845699.1	33.9	1.78e-37	CAF0845699.1 unnamed protein product [Rotaria sordida]
PrileiEVm014584t1	CAF0778515.1	33.9	2.46e-37	CAF0778515.1 unnamed protein product [Rotaria sordida]
PrileiEVm014584t1	CAF3263139.1	31.0	6.33e-37	CAF3263139.1 unnamed protein product [Rotaria socialis]
PrileiEVm014584t1	CAF3464147.1	31.0	6.33e-37	CAF3464147.1 unnamed protein product [Rotaria socialis]
PrileiEVm014584t1	CAF0925554.1	34.5	6.99e-37	CAF0925554.1 unnamed protein product [Adineta ricciae]
PrileiEVm014584t1	CAF0886281.1	34.5	2.25e-36	CAF0886281.1 unnamed protein product [Adineta ricciae]
PrileiEVm017097t1	VDI46690.1	39.0	2.33e-46	VDI46690.1 Hypothetical predicted protein [Mytilus galloprovincialis]
PrileiEVm017097t1	XP_012937103.1	39.1	2.65e-46	XP_012937103.1 zwei Ig domain protein zig-4 [Aplysia californica]
PrileiEVm017097t1	CAC5381442.1	39.0	4.11e-46	CAC5381442.1 unnamed protein product [Mytilus coruscus]
PrileiEVm017097t1	VDI46689.1	39.0	4.11e-46	VDI46689.1 Hypothetical predicted protein [Mytilus galloprovincialis]
PrileiEVm017097t1	VDI46688.1	39.0	7.76e-46	VDI46688.1 Hypothetical predicted protein [Mytilus galloprovincialis]
PrileiEVm017097t1	XP_025094182.1	43.8	1.04e-44	XP_025094182.1 LOW QUALITY PROTEIN: zwei Ig domain protein zig-2-like [Pomacea canaliculata]
PrileiEVm017097t1	VDI46687.1	38.5	3.50e-44	VDI46687.1 Hypothetical predicted protein [Mytilus galloprovincialis]
PrileiEVm017097t1	XP_023238767.1	41.1	7.16e-44	XP_023238767.1 zwei Ig domain protein zig-4-like [Centruroides sculpturatus]
PrileiEVm017097t1	XP_022286293.1	39.6	3.37e-42	XP_022286293.1 zwei Ig domain protein zig-4-like [Crassostrea virginica]
PrileiEVm017097t1	XP_013420495.1	39.9	9.56e-42	XP_013420495.1 zwei Ig domain protein zig-4 [Lingula anatina]
PrileiEVm017097t1	XP_033756914.1	39.7	1.44e-41	XP_033756914.1 zwei Ig domain protein zig-3-like [Pecten maximus]
PrileiEVm017097t1	XP_037282835.1	40.8	5.10e-39	XP_037282835.1 zwei Ig domain protein zig-2-like [Rhipicephalus microplus]
PrileiEVm017097t1	XP_037577329.1	40.4	6.89e-39	XP_037577329.1 zwei Ig domain protein zig-2-like [Dermacentor silvarum]
PrileiEVm017097t1	XP_037504257.1	40.8	6.89e-39	XP_037504257.1 zwei Ig domain protein zig-4-like isoform X3 [Rhipicephalus sanguineus]
PrileiEVm017097t1	XP_040074199.1	40.7	8.38e-39	XP_040074199.1 zwei Ig domain protein zig-4 isoform X2 [Ixodes scapularis]
PrileiEVm017097t1	XP_040074197.1	40.7	1.68e-38	XP_040074197.1 zwei Ig domain protein zig-4 isoform X1 [Ixodes scapularis]
PrileiEVm017097t1	XP_037504256.1	40.8	1.93e-38	XP_037504256.1 zwei Ig domain protein zig-4-like isoform X2 [Rhipicephalus sanguineus]
PrileiEVm017097t1	OQV25938.1	37.6	2.13e-38	OQV25938.1 putative Neural/ectodermal development factor IMP-L2 [Hypsibius dujardini]
PrileiEVm017097t1	XP_037504255.1	40.8	2.34e-38	XP_037504255.1 zwei Ig domain protein zig-4-like isoform X1 [Rhipicephalus sanguineus]
PrileiEVm017097t1	XP_011433951.2	36.3	2.44e-38	XP_011433951.2 zwei Ig domain protein zig-5 [Crassostrea gigas]
PrileiEVm017097t1	KAG0409719.1	40.7	1.41e-37	KAG0409719.1 hypothetical protein HPB47_013170 [Ixodes persulcatus]
PrileiEVm017097t1	XP_021350717.1	37.9	2.49e-37	XP_021350717.1 zwei Ig domain protein zig-2-like [Mizuhopecten yessoensis]
PrileiEVm017097t1	OWF51772.1	37.9	3.83e-37	OWF51772.1 Neural/ectodermal development factor IMP-L2 [Mizuhopecten yessoensis]
PrileiEVm017097t1	XP_013780079.1	35.7	5.37e-37	XP_013780079.1 zwei Ig domain protein zig-4-like [Limulus polyphemus]
PrileiEVm017097t1	XP_013091475.1	36.8	7.72e-37	XP_013091475.1 PREDICTED: neural/ectodermal development factor IMP-L2-like [Biomphalaria glabrata]
PrileiEVm015168t1	ELU10124.1	38.9	1.02e-33	ELU10124.1 hypothetical protein CAPTEDRAFT_187289 [Capitella teleta]
PrileiEVm015168t1	XP_038128837.1	40.5	1.43e-04	XP_038128837.1 caspase-2-like [Cyprinodon tularosa]
PrileiEVm015168t1	XP_015234463.1	39.5	2.74e-04	XP_015234463.1 PREDICTED: uncharacterized protein LOC107087408 [Cyprinodon variegatus]
PrileiEVm012790t1	XP_013418647.1	28.5	3.44e-31	XP_013418647.1 carbohydrate sulfotransferase 3 [Lingula anatina]
PrileiEVm012790t1	XP_013419072.1	27.0	5.55e-31	XP_013419072.1 carbohydrate sulfotransferase 1-like [Lingula anatina]
PrileiEVm012790t1	ELU06613.1	29.6	1.40e-30	ELU06613.1 hypothetical protein CAPTEDRAFT_168664 [Capitella teleta]
PrileiEVm012790t1	ELU17205.1	29.1	2.51e-29	ELU17205.1 hypothetical protein CAPTEDRAFT_210492 [Capitella teleta]
PrileiEVm012790t1	XP_033751826.1	26.4	9.17e-29	XP_033751826.1 carbohydrate sulfotransferase 1-like [Pecten maximus]
PrileiEVm012790t1	XP_013382626.1	28.0	3.16e-28	XP_013382626.1 carbohydrate sulfotransferase 1 [Lingula anatina]
PrileiEVm012790t1	ELU06888.1	25.8	5.22e-28	ELU06888.1 hypothetical protein CAPTEDRAFT_218321 [Capitella teleta]
PrileiEVm012790t1	XP_013382625.1	27.3	2.13e-27	XP_013382625.1 carbohydrate sulfotransferase 1-like [Lingula anatina]
PrileiEVm012790t1	XP_013409486.1	27.5	5.64e-27	XP_013409486.1 carbohydrate sulfotransferase 3 [Lingula anatina]
PrileiEVm012790t1	XP_013385847.1	27.5	7.70e-27	XP_013385847.1 carbohydrate sulfotransferase 3 [Lingula anatina]
PrileiEVm012790t1	XP_021338942.1	25.7	8.53e-27	XP_021338942.1 carbohydrate sulfotransferase 5-like isoform X2 [Mizuhopecten yessoensis]
PrileiEVm012790t1	XP_021338941.1	25.7	8.79e-27	XP_021338941.1 carbohydrate sulfotransferase 5-like isoform X1 [Mizuhopecten yessoensis]
PrileiEVm012790t1	XP_012946106.1	27.1	1.89e-26	XP_012946106.1 carbohydrate sulfotransferase 4, partial [Aplysia californica]
PrileiEVm012790t1	XP_005103643.1	29.7	3.76e-26	XP_005103643.1 carbohydrate sulfotransferase 6 [Aplysia californica]
PrileiEVm012790t1	XP_013400925.1	25.7	5.40e-26	XP_013400925.1 carbohydrate sulfotransferase 3 [Lingula anatina]
PrileiEVm012790t1	ELT89955.1	26.5	1.14e-25	ELT89955.1 hypothetical protein CAPTEDRAFT_198370 [Capitella teleta]
PrileiEVm012790t1	XP_013409475.1	29.4	1.45e-25	XP_013409475.1 carbohydrate sulfotransferase 1-like [Lingula anatina]
PrileiEVm012790t1	XP_013421993.1	26.2	4.34e-25	XP_013421993.1 carbohydrate sulfotransferase 1 [Lingula anatina]
PrileiEVm012790t1	XP_011425924.2	27.0	6.63e-25	XP_011425924.2 carbohydrate sulfotransferase 1 [Crassostrea gigas]
PrileiEVm012790t1	XP_013385861.1	26.5	9.36e-25	XP_013385861.1 carbohydrate sulfotransferase 1 isoform X3 [Lingula anatina]
PrileiEVm012790t1	XP_013385860.1	26.5	9.66e-25	XP_013385860.1 carbohydrate sulfotransferase 1 isoform X2 [Lingula anatina]
PrileiEVm012790t1	XP_013385859.1	26.5	1.06e-24	XP_013385859.1 carbohydrate sulfotransferase 1 isoform X1 [Lingula anatina]
PrileiEVm012790t1	KAF6023243.1	27.7	7.55e-24	KAF6023243.1 hypothetical protein EB796_018430 [Bugula neritina]
PrileiEVm012790t1	XP_005096424.2	25.8	3.02e-23	XP_005096424.2 carbohydrate sulfotransferase 4 [Aplysia californica]
PrileiEVm012790t1	OWF55710.1	25.5	9.13e-23	OWF55710.1 Carbohydrate sulfotransferase 3 [Mizuhopecten yessoensis]
PrileiEVm012230t1	XP_009055145.1	45.6	7.20e-74	XP_009055145.1 hypothetical protein LOTGIDRAFT_189619 [Lottia gigantea]
PrileiEVm012230t1	XP_033726649.1	44.1	9.65e-73	XP_033726649.1 KAT8 regulatory NSL complex subunit 2-like isoform X1 [Pecten maximus]
PrileiEVm012230t1	XP_033726655.1	44.1	9.88e-73	XP_033726655.1 KAT8 regulatory NSL complex subunit 2-like isoform X2 [Pecten maximus]
PrileiEVm012230t1	XP_021342695.1	43.7	8.11e-72	XP_021342695.1 KAT8 regulatory NSL complex subunit 2-like isoform X2 [Mizuhopecten yessoensis]
PrileiEVm012230t1	XP_021342694.1	43.7	8.30e-72	XP_021342694.1 KAT8 regulatory NSL complex subunit 2-like isoform X1 [Mizuhopecten yessoensis]
PrileiEVm012230t1	VDI70434.1	44.5	1.40e-71	VDI70434.1 KAT8 regulatory NSL complex subunit 2 [Mytilus galloprovincialis]
PrileiEVm012230t1	ELU01608.1	42.4	1.84e-70	ELU01608.1 hypothetical protein CAPTEDRAFT_163655 [Capitella teleta]
PrileiEVm012230t1	XP_014677149.1	42.7	2.02e-69	XP_014677149.1 PREDICTED: KAT8 regulatory NSL complex subunit 2-like [Priapulus caudatus]
PrileiEVm012230t1	XP_035828089.1	43.4	8.75e-69	XP_035828089.1 KAT8 regulatory NSL complex subunit 2 isoform X1 [Aplysia californica]
PrileiEVm012230t1	XP_005107541.1	43.2	2.17e-68	XP_005107541.1 KAT8 regulatory NSL complex subunit 2 isoform X2 [Aplysia californica]
PrileiEVm012230t1	XP_023242561.1	40.2	3.86e-65	XP_023242561.1 KAT8 regulatory NSL complex subunit 2-like [Centruroides sculpturatus]
PrileiEVm012230t1	XP_014790324.1	38.9	2.24e-64	XP_014790324.1 PREDICTED: KAT8 regulatory NSL complex subunit 2-like [Octopus bimaculoides]
PrileiEVm012230t1	XP_029646689.1	38.4	6.01e-63	XP_029646689.1 LOW QUALITY PROTEIN: KAT8 regulatory NSL complex subunit 2-like [Octopus sinensis]
PrileiEVm012230t1	NP_001096493.1	40.9	5.50e-62	NP_001096493.1 KAT8 regulatory NSL complex subunit 2 [Xenopus tropicalis]
PrileiEVm012230t1	XP_025084061.1	42.1	5.63e-62	XP_025084061.1 LOW QUALITY PROTEIN: KAT8 regulatory NSL complex subunit 2-like [Pomacea canaliculata]
PrileiEVm012230t1	XP_013082613.1	39.6	1.02e-61	XP_013082613.1 PREDICTED: KAT8 regulatory NSL complex subunit 2-like isoform X2 [Biomphalaria glabrata]
PrileiEVm012230t1	XP_013082612.1	39.8	2.21e-61	XP_013082612.1 PREDICTED: KAT8 regulatory NSL complex subunit 2-like isoform X1 [Biomphalaria glabrata]
PrileiEVm012230t1	NP_001090372.1	40.4	6.73e-61	NP_001090372.1 uncharacterized protein LOC779283 [Xenopus laevis]
PrileiEVm012230t1	OCT95610.1	40.4	1.22e-60	OCT95610.1 hypothetical protein XELAEV_18013297mg [Xenopus laevis]
PrileiEVm012230t1	XP_028654446.1	42.1	1.52e-60	XP_028654446.1 LOW QUALITY PROTEIN: KAT8 regulatory NSL complex subunit 2 [Erpetoichthys calabaricus]
PrileiEVm012230t1	XP_018103572.1	39.9	2.20e-60	XP_018103572.1 PREDICTED: uncharacterized protein LOC380503 isoform X1 [Xenopus laevis]
PrileiEVm012230t1	OCT92750.1	39.9	5.96e-60	OCT92750.1 hypothetical protein XELAEV_18015813mg [Xenopus laevis]
PrileiEVm012230t1	NP_001080809.1	40.4	5.98e-60	NP_001080809.1 uncharacterized protein LOC380503 [Xenopus laevis]
PrileiEVm012230t1	XP_018423126.1	39.7	1.02e-59	XP_018423126.1 PREDICTED: KAT8 regulatory NSL complex subunit 2 [Nanorana parkeri]
PrileiEVm012230t1	XP_030052701.1	41.0	1.12e-59	XP_030052701.1 KAT8 regulatory NSL complex subunit 2 [Microcaecilia unicolor]
PrileiEVm014764t1	ELU09559.1	48.1	6.34e-43	ELU09559.1 hypothetical protein CAPTEDRAFT_181464 [Capitella teleta]
PrileiEVm014764t1	XP_013389276.1	41.0	1.76e-38	XP_013389276.1 thioredoxin domain-containing protein 15-like [Lingula anatina]
PrileiEVm014764t1	XP_013379074.1	40.0	2.25e-36	XP_013379074.1 thioredoxin domain-containing protein 15-like [Lingula anatina]
PrileiEVm014764t1	XP_033738674.1	46.2	4.22e-35	XP_033738674.1 uncharacterized protein LOC117326148 [Pecten maximus]
PrileiEVm014764t1	XP_021358429.1	42.0	1.81e-34	XP_021358429.1 uncharacterized protein LOC110453688 [Mizuhopecten yessoensis]
PrileiEVm014764t1	VDH97128.1	39.8	2.03e-31	VDH97128.1 Hypothetical predicted protein [Mytilus galloprovincialis]
PrileiEVm014764t1	XP_014674375.1	39.6	2.36e-31	XP_014674375.1 PREDICTED: thioredoxin domain-containing protein 15-like [Priapulus caudatus]
PrileiEVm014764t1	VDH97127.1	39.8	2.65e-31	VDH97127.1 Hypothetical predicted protein [Mytilus galloprovincialis]
PrileiEVm014764t1	VDH97126.1	39.8	2.93e-31	VDH97126.1 Hypothetical predicted protein [Mytilus galloprovincialis]
PrileiEVm014764t1	PVD37841.1	41.4	4.35e-31	PVD37841.1 hypothetical protein C0Q70_00443 [Pomacea canaliculata]
PrileiEVm014764t1	CAC5384189.1	39.6	5.41e-31	CAC5384189.1 Thioredoxin domain-containing protein 15 [Mytilus coruscus]
PrileiEVm014764t1	XP_025085995.1	41.4	5.83e-31	XP_025085995.1 uncharacterized protein LOC112559190 [Pomacea canaliculata]
PrileiEVm014764t1	XP_032825014.1	37.4	8.16e-31	XP_032825014.1 thioredoxin domain-containing protein 15 [Petromyzon marinus]
PrileiEVm014764t1	XP_023219400.1	34.7	3.54e-30	XP_023219400.1 thioredoxin domain-containing protein 15-like [Centruroides sculpturatus]
PrileiEVm014764t1	NXK63733.1	39.8	4.01e-30	NXK63733.1 TXD15 protein [Sylvietta virens]
PrileiEVm014764t1	XP_007431259.1	39.0	4.74e-29	XP_007431259.1 thioredoxin domain-containing protein 15 [Python bivittatus]
PrileiEVm014764t1	XP_003223995.2	39.5	7.60e-29	XP_003223995.2 PREDICTED: thioredoxin domain-containing protein 15 [Anolis carolinensis]
PrileiEVm014764t1	XP_020650131.1	39.5	8.23e-29	XP_020650131.1 thioredoxin domain-containing protein 15 [Pogona vitticeps]
PrileiEVm014764t1	NXF77888.1	38.9	8.39e-29	NXF77888.1 TXD15 protein [Sclerurus mexicanus]
PrileiEVm014764t1	NXM84914.1	38.2	1.07e-28	NXM84914.1 TXD15 protein [Oenanthe oenanthe]
PrileiEVm014764t1	XP_010388987.1	38.2	1.22e-28	XP_010388987.1 unnamed protein product [Corvus cornix cornix]
PrileiEVm014764t1	XP_010086386.1	39.5	1.25e-28	XP_010086386.1 PREDICTED: thioredoxin domain-containing protein 15, partial [Pterocles gutturalis]
PrileiEVm014764t1	NXB15302.1	38.7	1.41e-28	NXB15302.1 TXD15 protein [Rhagologus leucostigma]
PrileiEVm014764t1	XP_013801333.1	36.2	1.67e-28	XP_013801333.1 PREDICTED: thioredoxin domain-containing protein 15 [Apteryx mantelli mantelli]
PrileiEVm014764t1	NXB66868.1	38.2	1.72e-28	NXB66868.1 TXD15 protein [Struthidea cinerea]
PrileiEVm018163t1	XP_009031595.1	53.9	9.43e-08	XP_009031595.1 hypothetical protein HELRODRAFT_166417 [Helobdella robusta]
PrileiEVm012921t1	XP_012559651.1	27.7	6.25e-23	XP_012559651.1 PREDICTED: carbohydrate sulfotransferase 11-like isoform X2 [Hydra vulgaris]
PrileiEVm012921t1	XP_012559644.1	27.7	9.16e-23	XP_012559644.1 PREDICTED: carbohydrate sulfotransferase 11-like isoform X1 [Hydra vulgaris]
PrileiEVm012921t1	RWS29973.1	25.7	1.14e-22	RWS29973.1 carbohydrate sulfotransferase 11-like protein [Leptotrombidium deliense]
PrileiEVm012921t1	XP_033098921.1	26.3	2.08e-22	XP_033098921.1 carbohydrate sulfotransferase 14-like isoform X2 [Anneissia japonica]
PrileiEVm012921t1	CAD7245738.1	27.5	2.33e-22	CAD7245738.1 unnamed protein product [Darwinula stevensoni]
PrileiEVm012921t1	GBM30314.1	25.3	4.16e-22	GBM30314.1 Carbohydrate sulfotransferase 11 [Araneus ventricosus]
PrileiEVm012921t1	XP_035217023.1	25.9	4.16e-22	XP_035217023.1 carbohydrate sulfotransferase 11-like isoform X1 [Stegodyphus dumicola]
PrileiEVm012921t1	NWU89400.1	27.2	4.47e-22	NWU89400.1 CHST9 sulfotransferase [Upupa epops]
PrileiEVm012921t1	XP_021369323.1	26.4	1.10e-21	XP_021369323.1 carbohydrate sulfotransferase 11-like [Mizuhopecten yessoensis]
PrileiEVm012921t1	XP_033098920.1	27.1	1.34e-21	XP_033098920.1 carbohydrate sulfotransferase 14-like isoform X1 [Anneissia japonica]
PrileiEVm012921t1	NXB67164.1	26.3	1.58e-21	NXB67164.1 CHST9 sulfotransferase [Struthidea cinerea]
PrileiEVm012921t1	NXY04896.1	27.6	1.58e-21	NXY04896.1 CHST9 sulfotransferase [Pteruthius melanotis]
PrileiEVm012921t1	XP_026783150.1	26.4	2.81e-21	XP_026783150.1 carbohydrate sulfotransferase 8 [Pangasianodon hypophthalmus]
PrileiEVm012921t1	KAF4071949.1	26.3	3.80e-21	KAF4071949.1 hypothetical protein AMELA_G00268670 [Ameiurus melas]
PrileiEVm012921t1	CAD7661670.1	27.0	3.90e-21	CAD7661670.1 unnamed protein product, partial [Oppiella nova]
PrileiEVm012921t1	NXI43955.1	27.9	3.97e-21	NXI43955.1 CHST9 sulfotransferase [Galbula dea]
PrileiEVm012921t1	KFQ70871.1	26.2	3.97e-21	KFQ70871.1 Carbohydrate sulfotransferase 9, partial [Phaethon lepturus]
PrileiEVm012921t1	CAD7623310.1	29.0	4.09e-21	CAD7623310.1 unnamed protein product [Medioppia subpectinata]
PrileiEVm012921t1	NXH50456.1	30.5	5.16e-21	NXH50456.1 CHSTE sulfotransferase [Dicaeum eximium]
PrileiEVm012921t1	NWW57498.1	26.7	5.39e-21	NWW57498.1 CHST9 sulfotransferase [Ifrita kowaldi]
PrileiEVm012921t1	NXS20234.1	26.6	5.39e-21	NXS20234.1 CHST9 sulfotransferase [Mystacornis crossleyi]
PrileiEVm012921t1	NXC51757.1	30.5	7.33e-21	NXC51757.1 CHSTE sulfotransferase [Aleadryas rufinucha]
PrileiEVm012921t1	NXP05471.1	28.6	8.63e-21	NXP05471.1 CHSTE sulfotransferase [Thinocorus orbignyianus]
PrileiEVm012921t1	XP_036241023.1	30.3	9.00e-21	XP_036241023.1 carbohydrate sulfotransferase 14 [Molothrus ater]
PrileiEVm012921t1	XP_017322290.1	26.3	1.25e-20	XP_017322290.1 PREDICTED: carbohydrate sulfotransferase 8-like [Ictalurus punctatus]
PrileiEVm014968t1	XP_002741486.1	70.7	1.33e-164	XP_002741486.1 PREDICTED: delta-aminolevulinic acid dehydratase-like [Saccoglossus kowalevskii]
PrileiEVm014968t1	XP_019643621.1	70.1	3.05e-162	XP_019643621.1 PREDICTED: delta-aminolevulinic acid dehydratase-like [Branchiostoma belcheri]
PrileiEVm014968t1	XP_013415816.1	67.3	9.09e-162	XP_013415816.1 delta-aminolevulinic acid dehydratase-like isoform X1 [Lingula anatina]
PrileiEVm014968t1	XP_005093063.1	69.0	2.47e-161	XP_005093063.1 delta-aminolevulinic acid dehydratase [Aplysia californica]
PrileiEVm014968t1	ELT91513.1	68.3	8.43e-161	ELT91513.1 hypothetical protein CAPTEDRAFT_18667 [Capitella teleta]
PrileiEVm014968t1	CAC5395596.1	67.2	1.42e-160	CAC5395596.1 hemB [Mytilus coruscus]
PrileiEVm014968t1	TWW66754.1	66.6	4.33e-160	TWW66754.1 Delta-aminolevulinic acid dehydratase [Takifugu flavidus]
PrileiEVm014968t1	CAE02648.1	68.9	5.71e-160	CAE02648.1 delta-aminolevulinic acid dehydratase [Suberites domuncula]
PrileiEVm014968t1	QIA61829.1	67.9	3.04e-159	QIA61829.1 aminolevulinic acid dehydratase [Halichondria panicea]
PrileiEVm014968t1	XP_003965151.1	65.9	9.99e-159	XP_003965151.1 delta-aminolevulinic acid dehydratase [Takifugu rubripes]
PrileiEVm014968t1	XP_020664846.1	67.4	5.92e-158	XP_020664846.1 delta-aminolevulinic acid dehydratase [Pogona vitticeps]
PrileiEVm014968t1	XP_021366088.1	67.5	7.53e-158	XP_021366088.1 delta-aminolevulinic acid dehydratase-like [Mizuhopecten yessoensis]
PrileiEVm014968t1	XP_023674414.1	65.8	1.11e-157	XP_023674414.1 delta-aminolevulinic acid dehydratase [Paramormyrops kingsleyae]
PrileiEVm014968t1	XP_015798945.1	65.0	2.30e-157	XP_015798945.1 PREDICTED: delta-aminolevulinic acid dehydratase [Nothobranchius furzeri]
PrileiEVm014968t1	XP_026196315.1	65.3	2.30e-157	XP_026196315.1 delta-aminolevulinic acid dehydratase [Anabas testudineus]
PrileiEVm014968t1	XP_003230225.1	67.2	3.15e-157	XP_003230225.1 PREDICTED: delta-aminolevulinic acid dehydratase [Anolis carolinensis]
PrileiEVm014968t1	XP_022059723.1	64.7	3.26e-157	XP_022059723.1 delta-aminolevulinic acid dehydratase [Acanthochromis polyacanthus]
PrileiEVm014968t1	XP_037548628.1	64.6	9.29e-157	XP_037548628.1 delta-aminolevulinic acid dehydratase [Nematolebias whitei]
PrileiEVm014968t1	XP_032088448.1	67.3	9.63e-157	XP_032088448.1 delta-aminolevulinic acid dehydratase [Thamnophis elegans]
PrileiEVm014968t1	XP_038600704.1	67.8	1.27e-156	XP_038600704.1 delta-aminolevulinic acid dehydratase [Tachyglossus aculeatus]
PrileiEVm014968t1	XP_037122334.1	65.3	1.87e-156	XP_037122334.1 delta-aminolevulinic acid dehydratase [Syngnathus acus]
PrileiEVm014968t1	XP_034292227.1	67.2	1.93e-156	XP_034292227.1 delta-aminolevulinic acid dehydratase [Pantherophis guttatus]
PrileiEVm014968t1	XP_029469243.1	66.6	2.55e-156	XP_029469243.1 delta-aminolevulinic acid dehydratase isoform X1 [Rhinatrema bivittatum]
PrileiEVm014968t1	XP_034987931.1	66.0	5.50e-156	XP_034987931.1 delta-aminolevulinic acid dehydratase isoform X1 [Zootoca vivipara]
PrileiEVm014968t1	XP_029469244.1	66.6	5.58e-156	XP_029469244.1 delta-aminolevulinic acid dehydratase isoform X2 [Rhinatrema bivittatum]
PrileiEVm010597t1	QNM38102.1	43.5	3.85e-115	QNM38102.1 mitochondrial 28S ribosomal protein S27 [Urechis unicinctus]
PrileiEVm010597t1	ELU18637.1	42.5	1.47e-111	ELU18637.1 hypothetical protein CAPTEDRAFT_226413 [Capitella teleta]
PrileiEVm010597t1	CAD5116272.1	37.5	6.77e-92	CAD5116272.1 DgyrCDS5179 [Dimorphilus gyrociliatus]
PrileiEVm010597t1	CAE1279881.1	31.8	4.14e-65	CAE1279881.1 MRPS27 [Sepia pharaonis]
PrileiEVm010597t1	XP_029657424.1	32.2	6.22e-61	XP_029657424.1 28S ribosomal protein S27, mitochondrial [Octopus sinensis]
PrileiEVm010597t1	VDH98769.1	30.0	1.02e-59	VDH98769.1 small subunit ribosomal protein S27 [Mytilus galloprovincialis]
PrileiEVm010597t1	XP_009048720.1	31.3	9.34e-57	XP_009048720.1 hypothetical protein LOTGIDRAFT_149768 [Lottia gigantea]
PrileiEVm010597t1	XP_015596826.1	32.9	9.37e-57	XP_015596826.1 28S ribosomal protein S27, mitochondrial [Cephus cinctus]
PrileiEVm010597t1	XP_011631979.1	30.5	1.77e-54	XP_011631979.1 28S ribosomal protein S27, mitochondrial-like [Pogonomyrmex barbatus]
PrileiEVm010597t1	XP_013784998.1	29.0	2.97e-54	XP_013784998.1 28S ribosomal protein S27, mitochondrial-like [Limulus polyphemus]
PrileiEVm010597t1	OXU25259.1	30.1	8.09e-54	OXU25259.1 hypothetical protein TSAR_003803 [Trichomalopsis sarcophagae]
PrileiEVm010597t1	XP_018407109.1	31.4	1.05e-53	XP_018407109.1 PREDICTED: 28S ribosomal protein S27, mitochondrial-like [Cyphomyrmex costatus]
PrileiEVm010597t1	XP_014777390.1	30.3	1.36e-53	XP_014777390.1 PREDICTED: 28S ribosomal protein S27, mitochondrial-like [Octopus bimaculoides]
PrileiEVm010597t1	KYN06269.1	31.4	1.60e-53	KYN06269.1 28S ribosomal protein S27, mitochondrial [Cyphomyrmex costatus]
PrileiEVm010597t1	XP_025084500.1	30.3	2.17e-53	XP_025084500.1 28S ribosomal protein S27, mitochondrial-like [Pomacea canaliculata]
PrileiEVm010597t1	CAF2933339.1	31.2	2.78e-53	CAF2933339.1 unnamed protein product [Rotaria sp. Silwood2]
PrileiEVm010597t1	XP_001601605.2	30.7	3.41e-53	XP_001601605.2 uncharacterized protein LOC100117334 [Nasonia vitripennis]
PrileiEVm010597t1	XP_011160313.2	32.3	5.57e-53	XP_011160313.2 28S ribosomal protein S27, mitochondrial [Solenopsis invicta]
PrileiEVm010597t1	CAF2513156.1	31.0	7.42e-53	CAF2513156.1 unnamed protein product [Rotaria sp. Silwood2]
PrileiEVm010597t1	CAF0819566.1	30.4	7.42e-53	CAF0819566.1 unnamed protein product [Adineta ricciae]
PrileiEVm010597t1	CAF1447661.1	30.6	1.03e-52	CAF1447661.1 unnamed protein product [Adineta steineri]
PrileiEVm010597t1	XP_023717214.1	30.5	1.31e-52	XP_023717214.1 28S ribosomal protein S27, mitochondrial [Cryptotermes secundus]
PrileiEVm010597t1	CAF0856845.1	29.8	1.98e-52	CAF0856845.1 unnamed protein product [Rotaria sp. Silwood1]
PrileiEVm010597t1	CAF3077044.1	31.0	2.53e-52	CAF3077044.1 unnamed protein product [Rotaria sp. Silwood2]
PrileiEVm010597t1	XP_021931142.1	30.9	2.59e-52	XP_021931142.1 28S ribosomal protein S27, mitochondrial [Zootermopsis nevadensis]
PrileiEVm010666t1	ELU16688.1	30.2	1.47e-14	ELU16688.1 hypothetical protein CAPTEDRAFT_223299 [Capitella teleta]
PrileiEVm010666t1	CAD5118424.1	47.4	9.58e-08	CAD5118424.1 unnamed protein product [Dimorphilus gyrociliatus]
PrileiEVm010666t1	NXP29450.1	42.3	1.03e-07	NXP29450.1 GRIN3 protein [Scytalopus superciliaris]
PrileiEVm010666t1	NXY12848.1	35.2	1.03e-07	NXY12848.1 GRIN3 protein [Atrichornis clamosus]
PrileiEVm010666t1	XP_030421057.1	39.8	1.04e-07	XP_030421057.1 G protein-regulated inducer of neurite outgrowth 3 [Gopherus evgoodei]
PrileiEVm010666t1	NXE11922.1	37.3	2.36e-07	NXE11922.1 GRIN3 protein [Lophotis ruficrista]
PrileiEVm010666t1	NXX19577.1	36.6	2.36e-07	NXX19577.1 GRIN3 protein [Podargus strigoides]
PrileiEVm010666t1	GCF65415.1	41.0	2.40e-07	GCF65415.1 hypothetical protein parPi_0032832 [Paroedura picta]
PrileiEVm010666t1	NWI63115.1	36.6	3.12e-07	NWI63115.1 GRIN3 protein [Todus mexicanus]
PrileiEVm010666t1	XP_032623355.1	35.4	3.14e-07	XP_032623355.1 G protein-regulated inducer of neurite outgrowth 3 [Chelonoidis abingdonii]
PrileiEVm010666t1	XP_029799009.1	45.6	4.07e-07	XP_029799009.1 G protein-regulated inducer of neurite outgrowth 3 [Suricata suricatta]
PrileiEVm010666t1	NXU50057.1	38.8	4.12e-07	NXU50057.1 GRIN3 protein [Turnix velox]
PrileiEVm010666t1	NWJ08769.1	45.6	5.33e-07	NWJ08769.1 GRIN3 protein [Crypturellus undulatus]
PrileiEVm010666t1	NXA54341.1	45.6	5.36e-07	NXA54341.1 GRIN3 protein [Nothocercus julius]
PrileiEVm010666t1	NXD12836.1	45.6	5.36e-07	NXD12836.1 GRIN3 protein [Nothocercus nigrocapillus]
PrileiEVm010666t1	XP_027747953.1	36.6	5.41e-07	XP_027747953.1 G protein-regulated inducer of neurite outgrowth 3 [Empidonax traillii]
PrileiEVm010666t1	XP_025956977.1	45.6	5.42e-07	XP_025956977.1 G protein-regulated inducer of neurite outgrowth 3 [Dromaius novaehollandiae]
PrileiEVm010666t1	NWY12924.1	33.6	5.42e-07	NWY12924.1 GRIN3 protein [Aphelocoma coerulescens]
PrileiEVm010666t1	XP_014353537.1	53.1	6.39e-07	XP_014353537.1 PREDICTED: G protein-regulated inducer of neurite outgrowth 3-like [Latimeria chalumnae]
PrileiEVm010666t1	NXQ68410.1	36.5	6.83e-07	NXQ68410.1 GRIN3 protein [Quiscalus mexicanus]
PrileiEVm010666t1	XP_036238211.1	36.5	6.83e-07	XP_036238211.1 G protein-regulated inducer of neurite outgrowth 3 [Molothrus ater]
PrileiEVm010666t1	NXV61953.1	36.5	6.83e-07	NXV61953.1 GRIN3 protein [Molothrus ater]
PrileiEVm010666t1	NWZ11100.1	36.5	6.83e-07	NWZ11100.1 GRIN3 protein [Agelaius phoeniceus]
PrileiEVm010666t1	NXK85343.1	45.6	7.04e-07	NXK85343.1 GRIN3 protein [Amazona guildingii]
PrileiEVm010666t1	KQK81532.1	45.6	7.04e-07	KQK81532.1 G protein-regulated inducer of neurite outgrowth 3 [Amazona aestiva]
PrileiEVm010569t1	XP_009060170.1	42.6	8.11e-130	XP_009060170.1 hypothetical protein LOTGIDRAFT_154212 [Lottia gigantea]
PrileiEVm010569t1	ELT96764.1	41.0	2.38e-124	ELT96764.1 hypothetical protein CAPTEDRAFT_221007 [Capitella teleta]
PrileiEVm010569t1	VDI56880.1	40.2	6.29e-120	VDI56880.1 Hypothetical predicted protein [Mytilus galloprovincialis]
PrileiEVm010569t1	VDI56881.1	41.4	1.34e-119	VDI56881.1 Hypothetical predicted protein [Mytilus galloprovincialis]
PrileiEVm010569t1	XP_035698074.1	39.9	3.22e-119	XP_035698074.1 autocrine proliferation repressor protein A-like [Branchiostoma floridae]
PrileiEVm010569t1	VDI56882.1	40.8	2.19e-118	VDI56882.1 Hypothetical predicted protein [Mytilus galloprovincialis]
PrileiEVm010569t1	XP_019644030.1	39.7	9.58e-118	XP_019644030.1 PREDICTED: autocrine proliferation repressor protein A-like [Branchiostoma belcheri]
PrileiEVm010569t1	XP_022318614.1	40.5	4.60e-117	XP_022318614.1 LOW QUALITY PROTEIN: autocrine proliferation repressor protein A-like [Crassostrea virginica]
PrileiEVm010569t1	CAC5402453.1	39.8	6.71e-117	CAC5402453.1 unnamed protein product [Mytilus coruscus]
PrileiEVm010569t1	XP_013095658.1	40.2	1.04e-116	XP_013095658.1 PREDICTED: autocrine proliferation repressor protein A-like isoform X2 [Biomphalaria glabrata]
PrileiEVm010569t1	XP_013095657.1	40.2	1.07e-116	XP_013095657.1 PREDICTED: autocrine proliferation repressor protein A-like isoform X1 [Biomphalaria glabrata]
PrileiEVm010569t1	CAD5119653.1	39.1	5.15e-116	CAD5119653.1 DgyrCDS8247 [Dimorphilus gyrociliatus]
PrileiEVm010569t1	XP_035694838.1	39.7	1.30e-115	XP_035694838.1 autocrine proliferation repressor protein A-like isoform X1 [Branchiostoma floridae]
PrileiEVm010569t1	XP_005102804.2	40.8	2.70e-115	XP_005102804.2 autocrine proliferation repressor protein A [Aplysia californica]
PrileiEVm010569t1	XP_035694470.1	39.9	2.72e-115	XP_035694470.1 autocrine proliferation repressor protein A-like [Branchiostoma floridae]
PrileiEVm010569t1	XP_035694840.1	40.1	1.03e-114	XP_035694840.1 autocrine proliferation repressor protein A-like isoform X2 [Branchiostoma floridae]
PrileiEVm010569t1	XP_011429046.2	38.8	1.19e-114	XP_011429046.2 autocrine proliferation repressor protein A [Crassostrea gigas]
PrileiEVm010569t1	XP_013095671.1	41.4	1.68e-114	XP_013095671.1 PREDICTED: autocrine proliferation repressor protein A-like [Biomphalaria glabrata]
PrileiEVm010569t1	XP_025076722.1	38.5	7.29e-114	XP_025076722.1 autocrine proliferation repressor protein A-like [Pomacea canaliculata]
PrileiEVm010569t1	VDI56879.1	39.6	2.35e-113	VDI56879.1 Hypothetical predicted protein [Mytilus galloprovincialis]
PrileiEVm010569t1	PVD38126.1	38.5	3.02e-113	PVD38126.1 hypothetical protein C0Q70_00737 [Pomacea canaliculata]
PrileiEVm010569t1	XP_035673097.1	38.7	6.57e-111	XP_035673097.1 autocrine proliferation repressor protein A-like [Branchiostoma floridae]
PrileiEVm010569t1	XP_025106923.1	39.5	6.91e-111	XP_025106923.1 autocrine proliferation repressor protein A-like isoform X2 [Pomacea canaliculata]
PrileiEVm010569t1	XP_025106922.1	39.5	8.28e-111	XP_025106922.1 autocrine proliferation repressor protein A-like isoform X1 [Pomacea canaliculata]
PrileiEVm010569t1	CAF0742309.1	38.5	1.67e-110	CAF0742309.1 unnamed protein product [Rotaria sp. Silwood1]
PrileiEVm012680t1	ELU16885.1	36.8	7.31e-71	ELU16885.1 hypothetical protein CAPTEDRAFT_220398 [Capitella teleta]
PrileiEVm012680t1	XP_029637009.1	29.8	3.01e-43	XP_029637009.1 uncharacterized protein C7orf26 homolog [Octopus sinensis]
PrileiEVm012680t1	XP_014783963.1	30.2	6.03e-43	XP_014783963.1 PREDICTED: uncharacterized protein C7orf26 homolog [Octopus bimaculoides]
PrileiEVm012680t1	XP_036413679.1	31.1	4.00e-40	XP_036413679.1 uncharacterized protein C7orf26 homolog [Colossoma macropomum]
PrileiEVm012680t1	XP_013172618.1	30.8	4.34e-40	XP_013172618.1 PREDICTED: uncharacterized protein C7orf26 homolog [Papilio xuthus]
PrileiEVm012680t1	KAG5277672.1	30.0	5.73e-40	KAG5277672.1 hypothetical protein AALO_G00090090 [Alosa alosa]
PrileiEVm012680t1	XP_011446225.1	30.2	7.42e-40	XP_011446225.1 uncharacterized protein C7orf26 homolog isoform X1 [Crassostrea gigas]
PrileiEVm012680t1	XP_008292971.1	31.7	1.98e-39	XP_008292971.1 PREDICTED: uncharacterized protein C7orf26 homolog [Stegastes partitus]
PrileiEVm012680t1	XP_017572897.1	31.1	2.73e-39	XP_017572897.1 uncharacterized protein C7orf26 homolog [Pygocentrus nattereri]
PrileiEVm012680t1	XP_028988467.1	31.2	4.62e-39	XP_028988467.1 uncharacterized protein C7orf26 homolog [Betta splendens]
PrileiEVm012680t1	XP_022524349.1	31.9	5.17e-39	XP_022524349.1 uncharacterized protein C7orf26 homolog isoform X1 [Astyanax mexicanus]
PrileiEVm012680t1	XP_030636319.1	31.3	6.25e-39	XP_030636319.1 uncharacterized protein C7orf26 homolog isoform X2 [Chanos chanos]
PrileiEVm012680t1	XP_010390895.1	32.7	9.03e-39	XP_010390895.1 unnamed protein product [Corvus cornix cornix]
PrileiEVm012680t1	XP_030636318.1	31.3	9.12e-39	XP_030636318.1 uncharacterized protein C7orf26 homolog isoform X1 [Chanos chanos]
PrileiEVm012680t1	XP_016375355.1	30.8	1.35e-38	XP_016375355.1 PREDICTED: uncharacterized protein C7orf26 homolog [Sinocyclocheilus rhinocerous]
PrileiEVm012680t1	XP_016386936.1	31.3	1.35e-38	XP_016386936.1 PREDICTED: uncharacterized protein C7orf26 homolog [Sinocyclocheilus rhinocerous]
PrileiEVm012680t1	XP_018930015.1	30.8	1.53e-38	XP_018930015.1 PREDICTED: uncharacterized protein C7orf26 homolog isoform X4 [Cyprinus carpio]
PrileiEVm012680t1	XP_026487287.1	30.5	1.58e-38	XP_026487287.1 uncharacterized protein C7orf26 [Vanessa tameamea]
PrileiEVm012680t1	XP_010390895.2	32.7	1.66e-38	XP_010390895.2 uncharacterized protein C7orf26 homolog [Corvus cornix cornix]
PrileiEVm012680t1	XP_026170425.1	31.3	1.76e-38	XP_026170425.1 uncharacterized protein C7orf26 homolog isoform X2 [Mastacembelus armatus]
PrileiEVm012680t1	KAF4119018.1	30.8	1.85e-38	KAF4119018.1 hypothetical protein G5714_001069 [Onychostoma macrolepis]
PrileiEVm012680t1	XP_008637323.1	32.7	1.87e-38	XP_008637323.1 PREDICTED: uncharacterized protein C7orf26 homolog, partial [Corvus brachyrhynchos]
PrileiEVm012680t1	XP_018930014.1	30.8	1.88e-38	XP_018930014.1 PREDICTED: uncharacterized protein C7orf26 homolog isoform X3 [Cyprinus carpio]
PrileiEVm012680t1	XP_014371111.1	30.1	2.09e-38	XP_014371111.1 PREDICTED: uncharacterized protein C7orf26 [Papilio machaon]
PrileiEVm012680t1	XP_028328847.1	31.9	2.18e-38	XP_028328847.1 uncharacterized protein C7orf26 homolog [Gouania willdenowi]
PrileiEVm016718t1	XP_009023748.1	40.7	2.32e-53	XP_009023748.1 hypothetical protein HELRODRAFT_193067 [Helobdella robusta]
PrileiEVm016718t1	CAD5125795.1	33.3	3.12e-40	CAD5125795.1 DgyrCDS14005 [Dimorphilus gyrociliatus]
PrileiEVm016718t1	ELU01489.1	30.9	9.08e-40	ELU01489.1 hypothetical protein CAPTEDRAFT_21307 [Capitella teleta]
PrileiEVm016718t1	CAE1290953.1	35.8	2.42e-39	CAE1290953.1 unnamed protein product [Sepia pharaonis]
PrileiEVm016718t1	XP_009028674.1	34.4	3.26e-38	XP_009028674.1 hypothetical protein HELRODRAFT_194149 [Helobdella robusta]
PrileiEVm016718t1	XP_013417129.2	31.9	3.26e-30	XP_013417129.2 CD151 antigen [Lingula anatina]
PrileiEVm016718t1	XP_025087668.1	26.4	9.67e-21	XP_025087668.1 CD151 antigen-like [Pomacea canaliculata]
PrileiEVm016718t1	PVD34096.1	26.4	3.00e-19	PVD34096.1 hypothetical protein C0Q70_05359 [Pomacea canaliculata]
PrileiEVm016718t1	KAB7504025.1	27.3	1.30e-16	KAB7504025.1 Tetraspanin-11 [Armadillidium nasatum]
PrileiEVm016718t1	XP_038051245.1	25.5	1.86e-15	XP_038051245.1 tetraspanin-18-like isoform X2 [Patiria miniata]
PrileiEVm016718t1	CBX24533.1	25.7	6.64e-15	CBX24533.1 tetraspanin protein [Paracentrotus lividus]
PrileiEVm016718t1	KFD53554.1	26.1	6.83e-15	KFD53554.1 hypothetical protein M513_05470 [Trichuris suis]
PrileiEVm016718t1	XP_022083557.1	26.4	1.51e-14	XP_022083557.1 tetraspanin-1-like isoform X2 [Acanthaster planci]
PrileiEVm016718t1	XP_038051230.1	25.7	1.59e-14	XP_038051230.1 tetraspanin-18-like isoform X1 [Patiria miniata]
PrileiEVm016718t1	RXG53696.1	26.8	1.79e-14	RXG53696.1 Tetraspanin-11 [Armadillidium vulgare]
PrileiEVm016718t1	XP_025110270.1	28.2	2.11e-14	XP_025110270.1 tetraspanin-18-like [Pomacea canaliculata]
PrileiEVm016718t1	XP_033745141.1	26.8	3.98e-14	XP_033745141.1 leukocyte surface antigen CD53-like [Pecten maximus]
PrileiEVm016718t1	KRZ50570.1	26.2	1.21e-13	KRZ50570.1 Tetraspanin-5 [Trichinella nativa]
PrileiEVm016718t1	KRY43216.1	26.2	1.21e-13	KRY43216.1 Tetraspanin-5 [Trichinella spiralis]
PrileiEVm016718t1	KRX19296.1	26.5	1.33e-13	KRX19296.1 Tetraspanin-5 [Trichinella nelsoni]
PrileiEVm016718t1	XP_022083554.1	26.2	1.71e-13	XP_022083554.1 tetraspanin-18-like isoform X1 [Acanthaster planci]
PrileiEVm016718t1	BAP00631.1	26.1	2.38e-13	BAP00631.1 tetraspanin [Patiria pectinifera]
PrileiEVm016718t1	KRX59037.1	26.2	2.53e-13	KRX59037.1 Tetraspanin-5 [Trichinella sp. T9]
PrileiEVm016718t1	KRX59038.1	26.2	2.59e-13	KRX59038.1 Tetraspanin-5 [Trichinella sp. T9]
PrileiEVm016718t1	KRX42070.1	26.2	3.11e-13	KRX42070.1 Tetraspanin-5 [Trichinella murrelli]
PrileiEVm012469t1	XP_009019868.1	55.5	7.80e-126	XP_009019868.1 hypothetical protein HELRODRAFT_154121 [Helobdella robusta]
PrileiEVm012469t1	XP_023020124.1	50.8	1.86e-113	XP_023020124.1 28S ribosomal protein S9, mitochondrial [Leptinotarsa decemlineata]
PrileiEVm012469t1	CAE1174630.1	50.4	1.02e-111	CAE1174630.1 RP-S9 [Sepia pharaonis]
PrileiEVm012469t1	XP_040065261.1	50.6	7.79e-110	XP_040065261.1 28S ribosomal protein S9, mitochondrial [Ixodes scapularis]
PrileiEVm012469t1	XP_008191155.1	51.0	1.91e-109	XP_008191155.1 PREDICTED: 28S ribosomal protein S9, mitochondrial [Tribolium castaneum]
PrileiEVm012469t1	XP_018570563.1	50.6	5.72e-108	XP_018570563.1 28S ribosomal protein S9, mitochondrial [Anoplophora glabripennis]
PrileiEVm012469t1	XP_019870202.1	48.4	1.33e-107	XP_019870202.1 PREDICTED: 28S ribosomal protein S9, mitochondrial [Aethina tumida]
PrileiEVm012469t1	XP_027219004.1	48.5	1.78e-107	XP_027219004.1 28S ribosomal protein S9, mitochondrial-like [Penaeus vannamei]
PrileiEVm012469t1	XP_037281631.1	49.6	1.17e-106	XP_037281631.1 LOW QUALITY PROTEIN: 28S ribosomal protein S9, mitochondrial-like [Rhipicephalus microplus]
PrileiEVm012469t1	KAG0444440.1	50.0	2.32e-106	KAG0444440.1 hypothetical protein HPB47_013785, partial [Ixodes persulcatus]
PrileiEVm012469t1	XP_037797451.1	44.5	5.61e-106	XP_037797451.1 28S ribosomal protein S9, mitochondrial-like [Penaeus monodon]
PrileiEVm012469t1	XP_037519704.1	49.9	6.58e-106	XP_037519704.1 28S ribosomal protein S9, mitochondrial-like [Rhipicephalus sanguineus]
PrileiEVm012469t1	KFM81103.1	51.4	1.63e-105	KFM81103.1 28S ribosomal protein S9, mitochondrial, partial [Stegodyphus mimosarum]
PrileiEVm012469t1	XP_037579200.1	49.6	3.25e-105	XP_037579200.1 28S ribosomal protein S9, mitochondrial-like isoform X2 [Dermacentor silvarum]
PrileiEVm012469t1	XP_037579199.1	49.6	3.25e-105	XP_037579199.1 28S ribosomal protein S9, mitochondrial-like isoform X1 [Dermacentor silvarum]
PrileiEVm012469t1	XP_029640125.2	47.8	6.48e-105	XP_029640125.2 28S ribosomal protein S9, mitochondrial [Octopus sinensis]
PrileiEVm012469t1	XP_014782075.1	47.8	7.55e-105	XP_014782075.1 PREDICTED: 28S ribosomal protein S9, mitochondrial-like [Octopus bimaculoides]
PrileiEVm012469t1	XP_039288638.1	50.3	1.26e-104	XP_039288638.1 28S ribosomal protein S9, mitochondrial isoform X3 [Nilaparvata lugens]
PrileiEVm012469t1	XP_028132978.1	48.9	1.59e-104	XP_028132978.1 28S ribosomal protein S9, mitochondrial [Diabrotica virgifera virgifera]
PrileiEVm012469t1	XP_039288635.1	50.3	9.05e-104	XP_039288635.1 28S ribosomal protein S9, mitochondrial isoform X1 [Nilaparvata lugens]
PrileiEVm012469t1	RUS85602.1	48.0	6.93e-103	RUS85602.1 hypothetical protein EGW08_006614 [Elysia chlorotica]
PrileiEVm012469t1	EEC12685.1	49.3	2.55e-102	EEC12685.1 28S ribosomal protein S9, putative, partial [Ixodes scapularis]
PrileiEVm012469t1	XP_013781006.1	48.0	4.99e-102	XP_013781006.1 28S ribosomal protein S9, mitochondrial-like [Limulus polyphemus]
PrileiEVm012469t1	XP_002941200.2	49.2	6.96e-102	XP_002941200.2 28S ribosomal protein S9, mitochondrial [Xenopus tropicalis]
PrileiEVm012469t1	XP_018516734.1	47.8	7.19e-102	XP_018516734.1 PREDICTED: 28S ribosomal protein S9, mitochondrial isoform X2 [Lates calcarifer]
PrileiEVm018033t1	XP_009027242.1	61.8	1.64e-82	XP_009027242.1 hypothetical protein HELRODRAFT_69008, partial [Helobdella robusta]
PrileiEVm018033t1	CAD5112218.1	55.9	1.76e-70	CAD5112218.1 DgyrCDS1451 [Dimorphilus gyrociliatus]
PrileiEVm018033t1	ELT96472.1	52.9	7.03e-67	ELT96472.1 hypothetical protein CAPTEDRAFT_150941 [Capitella teleta]
PrileiEVm018033t1	XP_025093061.1	53.1	1.43e-61	XP_025093061.1 28S ribosomal protein S7, mitochondrial-like [Pomacea canaliculata]
PrileiEVm018033t1	XP_029637112.2	48.8	1.17e-57	XP_029637112.2 28S ribosomal protein S7, mitochondrial [Octopus sinensis]
PrileiEVm018033t1	XP_014783129.1	48.8	1.37e-57	XP_014783129.1 PREDICTED: 28S ribosomal protein S7, mitochondrial-like [Octopus bimaculoides]
PrileiEVm018033t1	XP_022207646.1	46.6	5.12e-57	XP_022207646.1 28S ribosomal protein S7, mitochondrial [Nilaparvata lugens]
PrileiEVm018033t1	ETN61601.1	47.3	9.41e-56	ETN61601.1 mitochondrial ribosomal protein S7 [Anopheles darlingi]
PrileiEVm018033t1	XP_037799212.1	42.0	2.68e-55	XP_037799212.1 28S ribosomal protein S7, mitochondrial-like [Penaeus monodon]
PrileiEVm018033t1	XP_023014325.1	46.3	2.93e-55	XP_023014325.1 28S ribosomal protein S7, mitochondrial [Leptinotarsa decemlineata]
PrileiEVm018033t1	XP_017786919.1	43.0	3.12e-55	XP_017786919.1 PREDICTED: 28S ribosomal protein S7, mitochondrial [Nicrophorus vespilloides]
PrileiEVm018033t1	XP_035773132.1	47.3	5.07e-55	XP_035773132.1 28S ribosomal protein S7, mitochondrial-like [Anopheles albimanus]
PrileiEVm018033t1	XP_015512779.1	46.8	9.68e-55	XP_015512779.1 PREDICTED: 28S ribosomal protein S7, mitochondrial [Neodiprion lecontei]
PrileiEVm018033t1	XP_014261964.1	43.7	1.09e-54	XP_014261964.1 28S ribosomal protein S7, mitochondrial [Cimex lectularius]
PrileiEVm018033t1	CAC5375818.1	47.3	1.09e-54	CAC5375818.1 RP-S7 [Mytilus coruscus]
PrileiEVm018033t1	VDI27160.1	47.8	1.09e-54	VDI27160.1 small subunit ribosomal protein S7 [Mytilus galloprovincialis]
PrileiEVm018033t1	XP_014215821.1	46.8	1.13e-54	XP_014215821.1 28S ribosomal protein S7, mitochondrial [Copidosoma floridanum]
PrileiEVm018033t1	ROT81210.1	44.9	1.27e-54	ROT81210.1 hypothetical protein C7M84_000036 [Penaeus vannamei]
PrileiEVm018033t1	XP_027212504.1	44.9	1.44e-54	XP_027212504.1 28S ribosomal protein S7, mitochondrial-like [Penaeus vannamei]
PrileiEVm018033t1	XP_019761051.1	48.0	4.60e-54	XP_019761051.1 PREDICTED: 28S ribosomal protein S7, mitochondrial [Dendroctonus ponderosae]
PrileiEVm018033t1	KAF7267536.1	47.3	6.39e-54	KAF7267536.1 hypothetical protein GWI33_019242 [Rhynchophorus ferrugineus]
PrileiEVm018033t1	XP_031624522.1	44.2	7.50e-54	XP_031624522.1 28S ribosomal protein S7, mitochondrial [Contarinia nasturtii]
PrileiEVm018033t1	XP_014220835.1	46.8	9.02e-54	XP_014220835.1 28S ribosomal protein S7, mitochondrial [Trichogramma pretiosum]
PrileiEVm018033t1	CAD7430909.1	46.8	2.88e-53	CAD7430909.1 unnamed protein product [Timema monikensis]
PrileiEVm018033t1	CAD7410493.1	47.3	2.88e-53	CAD7410493.1 unnamed protein product [Timema poppensis]
PrileiEVm014312t1	NXU77599.1	47.9	6.32e-04	NXU77599.1 CKR1 protein [Oreotrochilus melanogaster]
PrileiEVm012401t1	AAH66533.1	68.5	3.82e-204	AAH66533.1 Acyl-Coenzyme A dehydrogenase, C-4 to C-12 straight chain [Danio rerio]
PrileiEVm012401t1	AAI55273.1	68.5	5.41e-204	AAI55273.1 Acyl-Coenzyme A dehydrogenase, C-4 to C-12 straight chain [Danio rerio]
PrileiEVm012401t1	NP_998175.2	68.5	5.82e-204	NP_998175.2 medium-chain specific acyl-CoA dehydrogenase, mitochondrial [Danio rerio]
PrileiEVm012401t1	AAH95591.1	68.2	4.41e-203	AAH95591.1 Acyl-Coenzyme A dehydrogenase, C-4 to C-12 straight chain [Danio rerio]
PrileiEVm012401t1	AAH45911.1	68.2	4.41e-203	AAH45911.1 Acyl-Coenzyme A dehydrogenase, C-4 to C-12 straight chain [Danio rerio]
PrileiEVm012401t1	XP_032788886.1	72.7	3.50e-202	XP_032788886.1 probable medium-chain specific acyl-CoA dehydrogenase, mitochondrial [Daphnia magna]
PrileiEVm012401t1	AAI65798.1	68.0	1.45e-201	AAI65798.1 Acadm protein [Danio rerio]
PrileiEVm012401t1	KAA0719219.1	68.9	1.45e-201	KAA0719219.1 Medium-chain specific acyl-CoA dehydrogenase, mitochondrial [Triplophysa tibetana]
PrileiEVm012401t1	XP_026170343.1	71.4	1.99e-201	XP_026170343.1 medium-chain specific acyl-CoA dehydrogenase, mitochondrial [Mastacembelus armatus]
PrileiEVm012401t1	XP_037131494.1	68.7	2.13e-201	XP_037131494.1 medium-chain specific acyl-CoA dehydrogenase, mitochondrial [Syngnathus acus]
PrileiEVm012401t1	XP_033732330.1	69.7	2.92e-201	XP_033732330.1 medium-chain specific acyl-CoA dehydrogenase, mitochondrial-like [Pecten maximus]
PrileiEVm012401t1	MBN3298583.1	68.6	8.53e-201	MBN3298583.1 ACADM protein [Amia calva]
PrileiEVm012401t1	TRY84152.1	66.3	1.18e-200	TRY84152.1 hypothetical protein DNTS_026052 [Danionella translucida]
PrileiEVm012401t1	XP_019727221.1	67.9	1.22e-200	XP_019727221.1 PREDICTED: medium-chain specific acyl-CoA dehydrogenase, mitochondrial [Hippocampus comes]
PrileiEVm012401t1	XP_011418683.2	66.6	1.30e-200	XP_011418683.2 medium-chain specific acyl-CoA dehydrogenase, mitochondrial [Crassostrea gigas]
PrileiEVm012401t1	NWR95586.1	71.5	1.84e-200	NWR95586.1 ACADM protein [Furnarius figulus]
PrileiEVm012401t1	NXA77523.1	71.9	2.61e-200	NXA77523.1 ACADM protein [Thryothorus ludovicianus]
PrileiEVm012401t1	KAF4117256.1	68.5	3.37e-200	KAF4117256.1 hypothetical protein G5714_001809 [Onychostoma macrolepis]
PrileiEVm012401t1	NWS85112.1	71.4	3.84e-200	NWS85112.1 ACADM protein [Toxostoma redivivum]
PrileiEVm012401t1	EFX68651.1	73.5	5.77e-200	EFX68651.1 hypothetical protein DAPPUDRAFT_62934, partial [Daphnia pulex]
PrileiEVm012401t1	XP_032942771.1	72.1	6.31e-200	XP_032942771.1 medium-chain specific acyl-CoA dehydrogenase, mitochondrial-like [Catharus ustulatus]
PrileiEVm012401t1	XP_039928212.1	66.9	6.54e-200	XP_039928212.1 medium-chain specific acyl-CoA dehydrogenase, mitochondrial [Hirundo rustica]
PrileiEVm012401t1	NXO94433.1	71.9	1.09e-199	NXO94433.1 ACADM protein [Certhia brachydactyla]
PrileiEVm012401t1	XP_002739489.1	69.6	1.11e-199	XP_002739489.1 PREDICTED: medium-chain specific acyl-CoA dehydrogenase, mitochondrial-like [Saccoglossus kowalevskii]
PrileiEVm012401t1	XP_039532261.1	70.5	1.22e-199	XP_039532261.1 medium-chain specific acyl-CoA dehydrogenase, mitochondrial [Pimephales promelas]
PrileiEVm016547t1	XP_025082099.1	48.2	1.39e-24	XP_025082099.1 ly6/PLAUR domain-containing protein 6-like [Pomacea canaliculata]
PrileiEVm016547t1	KAF6041205.1	41.7	5.40e-14	KAF6041205.1 LYPD6 [Bugula neritina]
PrileiEVm016547t1	XP_022246927.1	36.4	2.40e-12	XP_022246927.1 ly6/PLAUR domain-containing protein 6B-like isoform X3 [Limulus polyphemus]
PrileiEVm016547t1	XP_022246926.1	36.4	2.47e-12	XP_022246926.1 ly6/PLAUR domain-containing protein 6B-like isoform X2 [Limulus polyphemus]
PrileiEVm016547t1	XP_022246923.1	36.4	4.25e-12	XP_022246923.1 ly6/PLAUR domain-containing protein 6B-like isoform X1 [Limulus polyphemus]
PrileiEVm012596t1	XP_009020057.1	44.7	1.06e-32	XP_009020057.1 hypothetical protein HELRODRAFT_188793 [Helobdella robusta]
PrileiEVm012596t1	CAF0744580.1	32.2	1.27e-26	CAF0744580.1 unnamed protein product [Adineta ricciae]
PrileiEVm012596t1	ELT97661.1	31.0	5.06e-26	ELT97661.1 hypothetical protein CAPTEDRAFT_174722 [Capitella teleta]
PrileiEVm012596t1	CAF1398101.1	31.2	5.92e-26	CAF1398101.1 unnamed protein product [Adineta ricciae]
PrileiEVm012596t1	CAF0744563.1	32.2	8.95e-26	CAF0744563.1 unnamed protein product [Adineta ricciae]
PrileiEVm012596t1	CAF1399863.1	30.8	2.66e-25	CAF1399863.1 unnamed protein product [Adineta ricciae]
PrileiEVm012596t1	CAF1071111.1	30.8	2.78e-25	CAF1071111.1 unnamed protein product [Adineta ricciae]
PrileiEVm012596t1	CAF1020314.1	30.4	4.17e-25	CAF1020314.1 unnamed protein product [Adineta steineri]
PrileiEVm012596t1	CAF1470010.1	30.2	3.21e-24	CAF1470010.1 unnamed protein product [Rotaria magnacalcarata]
PrileiEVm012596t1	CAF0835263.1	32.0	1.18e-23	CAF0835263.1 unnamed protein product [Adineta steineri]
PrileiEVm012596t1	CAF1470000.1	30.2	2.60e-23	CAF1470000.1 unnamed protein product [Rotaria magnacalcarata]
PrileiEVm012596t1	CAF0835245.1	32.0	3.10e-23	CAF0835245.1 unnamed protein product [Adineta steineri]
PrileiEVm012596t1	CAF1539373.1	30.9	6.87e-23	CAF1539373.1 unnamed protein product [Adineta ricciae]
PrileiEVm012596t1	CAF1001691.1	31.0	2.77e-22	CAF1001691.1 unnamed protein product [Rotaria magnacalcarata]
PrileiEVm012596t1	CAF2013242.1	30.1	5.20e-22	CAF2013242.1 unnamed protein product [Rotaria magnacalcarata]
PrileiEVm012596t1	CAF1987224.1	30.1	5.20e-22	CAF1987224.1 unnamed protein product [Rotaria magnacalcarata]
PrileiEVm012596t1	CAF1987229.1	30.2	7.62e-22	CAF1987229.1 unnamed protein product [Rotaria magnacalcarata]
PrileiEVm012596t1	CAF1469993.1	30.2	9.35e-22	CAF1469993.1 unnamed protein product [Rotaria magnacalcarata]
PrileiEVm012596t1	CAF1001669.1	31.0	1.43e-21	CAF1001669.1 unnamed protein product [Rotaria magnacalcarata]
PrileiEVm012596t1	CAF1987206.1	30.2	2.14e-21	CAF1987206.1 unnamed protein product [Rotaria magnacalcarata]
PrileiEVm012596t1	CAF2013227.1	30.2	2.14e-21	CAF2013227.1 unnamed protein product [Rotaria magnacalcarata]
PrileiEVm012596t1	CAF1540217.1	30.9	2.85e-21	CAF1540217.1 unnamed protein product, partial [Adineta ricciae]
PrileiEVm012596t1	XP_022832274.1	34.1	8.90e-21	XP_022832274.1 ecotropic viral integration site 5 ortholog isoform X6 [Spodoptera litura]
PrileiEVm012596t1	XP_035430048.1	34.1	8.90e-21	XP_035430048.1 ecotropic viral integration site 5 ortholog-like isoform X5 [Spodoptera frugiperda]
PrileiEVm012596t1	CAF3111781.1	30.7	9.05e-21	CAF3111781.1 unnamed protein product [Rotaria socialis]
PrileiEVm010409t1	XP_013410856.1	68.0	1.29e-251	XP_013410856.1 phenylalanine--tRNA ligase alpha subunit [Lingula anatina]
PrileiEVm010409t1	XP_013414487.1	67.8	5.22e-251	XP_013414487.1 phenylalanine--tRNA ligase alpha subunit-like [Lingula anatina]
PrileiEVm010409t1	XP_009030783.1	68.5	1.82e-246	XP_009030783.1 hypothetical protein HELRODRAFT_90419 [Helobdella robusta]
PrileiEVm010409t1	XP_014671958.1	65.7	3.90e-241	XP_014671958.1 PREDICTED: phenylalanine--tRNA ligase alpha subunit-like [Priapulus caudatus]
PrileiEVm010409t1	XP_005100499.1	65.7	1.10e-237	XP_005100499.1 phenylalanine--tRNA ligase alpha subunit [Aplysia californica]
PrileiEVm010409t1	XP_017311668.1	67.3	1.95e-236	XP_017311668.1 PREDICTED: phenylalanine--tRNA ligase alpha subunit [Ictalurus punctatus]
PrileiEVm010409t1	XP_014349497.1	67.1	5.56e-236	XP_014349497.1 PREDICTED: phenylalanine--tRNA ligase alpha subunit [Latimeria chalumnae]
PrileiEVm010409t1	XP_023129228.1	67.2	7.90e-236	XP_023129228.1 phenylalanine--tRNA ligase alpha subunit [Amphiprion ocellaris]
PrileiEVm010409t1	MBN3289317.1	68.1	1.12e-235	MBN3289317.1 SYFA ligase [Polypterus senegalus]
PrileiEVm010409t1	XP_021342343.1	65.5	1.43e-235	XP_021342343.1 phenylalanine--tRNA ligase alpha subunit-like [Mizuhopecten yessoensis]
PrileiEVm010409t1	AAI28806.1	66.9	1.59e-235	AAI28806.1 Phenylalanyl-tRNA synthetase, alpha subunit [Danio rerio]
PrileiEVm010409t1	XP_036445865.1	66.5	1.59e-235	XP_036445865.1 phenylalanine--tRNA ligase alpha subunit [Colossoma macropomum]
PrileiEVm010409t1	XP_026997552.1	66.5	2.25e-235	XP_026997552.1 phenylalanine--tRNA ligase alpha subunit [Tachysurus fulvidraco]
PrileiEVm010409t1	XP_033499650.1	67.4	2.25e-235	XP_033499650.1 phenylalanine--tRNA ligase alpha subunit [Epinephelus lanceolatus]
PrileiEVm010409t1	AAH66611.1	66.9	4.38e-235	AAH66611.1 Farsa protein, partial [Danio rerio]
PrileiEVm010409t1	XP_026771805.2	67.2	4.54e-235	XP_026771805.2 phenylalanine--tRNA ligase alpha subunit [Pangasianodon hypophthalmus]
PrileiEVm010409t1	XP_018428913.1	67.7	6.29e-235	XP_018428913.1 PREDICTED: phenylalanine--tRNA ligase alpha subunit [Nanorana parkeri]
PrileiEVm010409t1	XP_018554204.1	67.0	6.44e-235	XP_018554204.1 PREDICTED: LOW QUALITY PROTEIN: phenylalanine--tRNA ligase alpha subunit [Lates calcarifer]
PrileiEVm010409t1	XP_028841061.1	67.2	6.44e-235	XP_028841061.1 phenylalanine--tRNA ligase alpha subunit isoform X2 [Denticeps clupeoides]
PrileiEVm010409t1	XP_039628442.1	67.8	6.44e-235	XP_039628442.1 phenylalanine--tRNA ligase alpha subunit [Polypterus senegalus]
PrileiEVm010409t1	XP_029996099.1	66.8	6.44e-235	XP_029996099.1 phenylalanine--tRNA ligase alpha subunit [Sphaeramia orbicularis]
PrileiEVm010409t1	RXN35466.1	66.8	6.76e-235	RXN35466.1 phenylalanine--tRNA ligase alpha subunit [Labeo rohita]
PrileiEVm010409t1	XP_013073074.1	65.5	8.50e-235	XP_013073074.1 PREDICTED: phenylalanine--tRNA ligase alpha subunit-like [Biomphalaria glabrata]
PrileiEVm010409t1	KAF4115709.1	67.1	9.14e-235	KAF4115709.1 hypothetical protein G5714_003198 [Onychostoma macrolepis]
PrileiEVm010409t1	XP_026862326.2	66.9	9.14e-235	XP_026862326.2 phenylalanine--tRNA ligase alpha subunit [Electrophorus electricus]
PrileiEVm010181t1	AKQ63009.1	45.9	6.87e-79	AKQ63009.1 orphan G-protein coupled receptor 14 [Platynereis dumerilii]
PrileiEVm010181t1	AKQ63010.1	45.9	1.08e-78	AKQ63010.1 orphan G-protein coupled receptor 15 [Platynereis dumerilii]
PrileiEVm010181t1	ELT97523.1	45.0	1.22e-76	ELT97523.1 hypothetical protein CAPTEDRAFT_213150 [Capitella teleta]
PrileiEVm010181t1	CAE1313305.1	40.3	4.71e-63	CAE1313305.1 unnamed protein product [Sepia pharaonis]
PrileiEVm010181t1	XP_014775344.1	42.4	1.59e-62	XP_014775344.1 PREDICTED: FMRFamide receptor-like [Octopus bimaculoides]
PrileiEVm010181t1	QHX41572.1	42.7	2.22e-62	QHX41572.1 FMRFamide receptor [Octopus vulgaris]
PrileiEVm010181t1	XP_029635281.1	42.7	2.22e-62	XP_029635281.1 FMRFamide receptor-like [Octopus sinensis]
PrileiEVm010181t1	XP_022302913.1	40.8	1.15e-61	XP_022302913.1 FMRFamide receptor-like [Crassostrea virginica]
PrileiEVm010181t1	CAC5418110.1	41.1	1.05e-60	CAC5418110.1 unnamed protein product [Mytilus coruscus]
PrileiEVm010181t1	XP_021346383.1	40.7	8.74e-60	XP_021346383.1 growth hormone secretagogue receptor type 1-like [Mizuhopecten yessoensis]
PrileiEVm010181t1	XP_033727391.1	40.1	9.18e-60	XP_033727391.1 FMRFamide receptor-like [Pecten maximus]
PrileiEVm010181t1	XP_011420603.2	40.8	9.77e-60	XP_011420603.2 FMRFamide receptor [Crassostrea gigas]
PrileiEVm010181t1	VDI01658.1	40.5	1.52e-59	VDI01658.1 Hypothetical predicted protein, partial [Mytilus galloprovincialis]
PrileiEVm010181t1	XP_033727445.1	40.5	6.71e-58	XP_033727445.1 FMRFamide receptor-like [Pecten maximus]
PrileiEVm010181t1	XP_036354466.1	39.9	5.21e-57	XP_036354466.1 FMRFamide receptor-like [Octopus sinensis]
PrileiEVm010181t1	XP_009052299.1	41.3	8.96e-57	XP_009052299.1 hypothetical protein LOTGIDRAFT_159536 [Lottia gigantea]
PrileiEVm010181t1	OWF45171.1	40.1	1.22e-56	OWF45171.1 FMRFamide receptor [Mizuhopecten yessoensis]
PrileiEVm010181t1	CAD5119564.1	38.8	1.23e-55	CAD5119564.1 DgyrCDS8163 [Dimorphilus gyrociliatus]
PrileiEVm010181t1	XP_021364252.1	40.8	1.42e-55	XP_021364252.1 FMRFamide receptor-like [Mizuhopecten yessoensis]
PrileiEVm010181t1	XP_009047418.1	37.6	1.51e-54	XP_009047418.1 hypothetical protein LOTGIDRAFT_172301 [Lottia gigantea]
PrileiEVm010181t1	XP_005100095.1	40.0	5.37e-52	XP_005100095.1 sex peptide receptor [Aplysia californica]
PrileiEVm010181t1	XP_025092074.1	37.5	1.47e-51	XP_025092074.1 FMRFamide receptor-like [Pomacea canaliculata]
PrileiEVm010181t1	XP_011421655.2	36.2	2.73e-50	XP_011421655.2 FMRFamide receptor [Crassostrea gigas]
PrileiEVm010181t1	RWS07722.1	34.0	6.69e-50	RWS07722.1 FMRFamide receptor-like protein [Dinothrombium tinctorium]
PrileiEVm010181t1	XP_013069003.1	37.5	2.45e-49	XP_013069003.1 PREDICTED: thyrotropin-releasing hormone receptor-like [Biomphalaria glabrata]
PrileiEVm011748t1	CAF0727665.1	100	0.0	CAF0727665.1 unnamed protein product [Adineta steineri]
PrileiEVm011748t1	CAF0748815.1	99.8	0.0	CAF0748815.1 unnamed protein product [Rotaria sp. Silwood1]
PrileiEVm011748t1	CAF0886942.1	99.6	0.0	CAF0886942.1 unnamed protein product [Didymodactylos carnosus]
PrileiEVm011748t1	CAF1306992.1	99.6	0.0	CAF1306992.1 unnamed protein product [Rotaria sordida]
PrileiEVm011748t1	CAF1083445.1	99.8	0.0	CAF1083445.1 unnamed protein product [Adineta steineri]
PrileiEVm011748t1	CAF4001070.1	96.1	0.0	CAF4001070.1 unnamed protein product [Rotaria sordida]
PrileiEVm011748t1	CAF0998363.1	98.4	0.0	CAF0998363.1 unnamed protein product [Didymodactylos carnosus]
PrileiEVm011748t1	XP_025114802.1	98.4	0.0	XP_025114802.1 tubulin beta chain-like [Pomacea canaliculata]
PrileiEVm011748t1	XP_021372086.1	98.2	0.0	XP_021372086.1 tubulin beta chain-like [Mizuhopecten yessoensis]
PrileiEVm011748t1	CAF1126317.1	98.9	0.0	CAF1126317.1 unnamed protein product [Adineta steineri]
PrileiEVm011748t1	NP_001171814.1	98.2	0.0	NP_001171814.1 tubulin, beta 2C-like [Saccoglossus kowalevskii]
PrileiEVm011748t1	XP_025114800.1	98.2	0.0	XP_025114800.1 tubulin beta chain-like [Pomacea canaliculata]
PrileiEVm011748t1	CAF1345515.1	98.0	0.0	CAF1345515.1 unnamed protein product [Rotaria magnacalcarata]
PrileiEVm011748t1	CAC5422817.1	98.0	0.0	CAC5422817.1 TUBB [Mytilus coruscus]
PrileiEVm011748t1	RNA01532.1	98.2	0.0	RNA01532.1 tubulin beta-4B chain [Brachionus plicatilis]
PrileiEVm011748t1	XP_033760635.1	98.0	0.0	XP_033760635.1 tubulin beta chain-like [Pecten maximus]
PrileiEVm011748t1	XP_002161860.1	97.8	0.0	XP_002161860.1 PREDICTED: tubulin beta chain [Hydra vulgaris]
PrileiEVm011748t1	NP_001171819.1	97.5	0.0	NP_001171819.1 tubulin, beta, 2-like [Saccoglossus kowalevskii]
PrileiEVm011748t1	XP_033760636.1	98.2	0.0	XP_033760636.1 tubulin beta chain-like [Pecten maximus]
PrileiEVm011748t1	XP_032836592.1	98.0	0.0	XP_032836592.1 tubulin beta-4B chain [Petromyzon marinus]
PrileiEVm011748t1	XP_003727238.1	98.0	0.0	XP_003727238.1 tubulin beta chain isoform X1 [Strongylocentrotus purpuratus]
PrileiEVm011748t1	XP_028313877.1	97.5	0.0	XP_028313877.1 tubulin beta-1 chain-like [Gouania willdenowi]
PrileiEVm011748t1	XP_002741272.1	97.8	0.0	XP_002741272.1 PREDICTED: tubulin beta chain-like [Saccoglossus kowalevskii]
PrileiEVm011748t1	VDI52684.1	98.0	0.0	VDI52684.1 tubulin beta [Mytilus galloprovincialis]
PrileiEVm011748t1	XP_033113030.1	98.4	0.0	XP_033113030.1 tubulin beta chain isoform X2 [Anneissia japonica]
PrileiEVm025691t1	CAD29317.1	34.2	9.96e-09	CAD29317.1 SCBP3 protein [Lumbricus terrestris]
PrileiEVm018481t1	XP_009032014.1	89.7	4.77e-45	XP_009032014.1 hypothetical protein HELRODRAFT_91248 [Helobdella robusta]
PrileiEVm018481t1	ELU00335.1	90.5	1.32e-44	ELU00335.1 hypothetical protein CAPTEDRAFT_229083 [Capitella teleta]
PrileiEVm018481t1	XP_008194739.1	73.7	4.23e-42	XP_008194739.1 PREDICTED: chromatin modification-related protein MEAF6 [Tribolium castaneum]
PrileiEVm018481t1	XP_027210227.1	79.2	1.24e-41	XP_027210227.1 chromatin modification-related protein MEAF6-like [Penaeus vannamei]
PrileiEVm018481t1	KAG0727252.1	76.4	1.78e-41	KAG0727252.1 Chromatin modification-related protein MEAF6 [Chionoecetes opilio]
PrileiEVm018481t1	XP_013385181.1	78.9	2.66e-41	XP_013385181.1 chromatin modification-related protein MEAF6 [Lingula anatina]
PrileiEVm018481t1	XP_019871763.1	75.9	3.58e-41	XP_019871763.1 PREDICTED: chromatin modification-related protein MEAF6 isoform X1 [Aethina tumida]
PrileiEVm018481t1	XP_022238589.1	81.1	4.84e-41	XP_022238589.1 chromatin modification-related protein MEAF6-like [Limulus polyphemus]
PrileiEVm018481t1	MPC30661.1	85.9	6.10e-41	MPC30661.1 Chromatin modification-related protein MEAF6 [Portunus trituberculatus]
PrileiEVm018481t1	CAE1297028.1	71.8	6.89e-41	CAE1297028.1 EAF6 [Sepia pharaonis]
PrileiEVm018481t1	CAE1297026.1	71.8	7.33e-41	CAE1297026.1 EAF6 [Sepia pharaonis]
PrileiEVm018481t1	KOF72259.1	76.1	1.37e-40	KOF72259.1 hypothetical protein OCBIM_22039758mg [Octopus bimaculoides]
PrileiEVm018481t1	XP_021362901.1	79.2	1.47e-40	XP_021362901.1 chromatin modification-related protein MEAF6-like [Mizuhopecten yessoensis]
PrileiEVm018481t1	XP_033741416.1	79.2	1.47e-40	XP_033741416.1 chromatin modification-related protein MEAF6-like [Pecten maximus]
PrileiEVm018481t1	XP_023236465.1	74.1	1.73e-40	XP_023236465.1 chromatin modification-related protein MEAF6-like isoform X5 [Centruroides sculpturatus]
PrileiEVm018481t1	XP_023236464.1	73.0	1.84e-40	XP_023236464.1 chromatin modification-related protein MEAF6-like isoform X4 [Centruroides sculpturatus]
PrileiEVm018481t1	XP_014234113.1	69.2	1.97e-40	XP_014234113.1 chromatin modification-related protein MEAF6 [Trichogramma pretiosum]
PrileiEVm018481t1	XP_023703857.1	75.9	1.98e-40	XP_023703857.1 chromatin modification-related protein MEAF6 [Cryptotermes secundus]
PrileiEVm018481t1	XP_018563204.1	70.3	2.24e-40	XP_018563204.1 chromatin modification-related protein MEAF6 [Anoplophora glabripennis]
PrileiEVm018481t1	XP_014783909.1	81.3	2.24e-40	XP_014783909.1 PREDICTED: chromatin modification-related protein MEAF6-like [Octopus bimaculoides]
PrileiEVm018481t1	VEN62031.1	69.6	2.45e-40	VEN62031.1 unnamed protein product [Callosobruchus maculatus]
PrileiEVm018481t1	XP_019871765.1	71.1	2.52e-40	XP_019871765.1 PREDICTED: chromatin modification-related protein MEAF6 isoform X2 [Aethina tumida]
PrileiEVm018481t1	XP_036353473.1	83.9	2.69e-40	XP_036353473.1 chromatin modification-related protein MEAF6-like [Ochotona princeps]
PrileiEVm018481t1	XP_013784534.1	88.0	3.11e-40	XP_013784534.1 chromatin modification-related protein MEAF6-like isoform X3 [Limulus polyphemus]
PrileiEVm018481t1	XP_029649596.1	86.5	3.21e-40	XP_029649596.1 chromatin modification-related protein MEAF6 isoform X2 [Octopus sinensis]
PrileiEVm017253t1	CAD5111076.1	56.7	8.22e-95	CAD5111076.1 DgyrCDS425 [Dimorphilus gyrociliatus]
PrileiEVm017253t1	CAD5111078.1	56.7	1.04e-94	CAD5111078.1 DgyrCDS426 [Dimorphilus gyrociliatus]
PrileiEVm017253t1	CAD5111077.1	56.7	1.08e-94	CAD5111077.1 DgyrCDS424 [Dimorphilus gyrociliatus]
PrileiEVm017253t1	CAD5111079.1	57.2	1.10e-81	CAD5111079.1 DgyrCDS428 [Dimorphilus gyrociliatus]
PrileiEVm017253t1	CAD5111080.1	57.3	4.01e-81	CAD5111080.1 DgyrCDS427 [Dimorphilus gyrociliatus]
PrileiEVm017253t1	ELT89140.1	61.3	1.05e-76	ELT89140.1 hypothetical protein CAPTEDRAFT_221772 [Capitella teleta]
PrileiEVm017253t1	XP_009011717.1	51.1	3.17e-58	XP_009011717.1 hypothetical protein HELRODRAFT_167721 [Helobdella robusta]
PrileiEVm017253t1	XP_009013238.1	51.9	6.78e-58	XP_009013238.1 hypothetical protein HELRODRAFT_169114 [Helobdella robusta]
PrileiEVm017253t1	OAF70888.1	40.0	2.80e-48	OAF70888.1 putative ATP-dependent RNA helicase PB1A10.06c [Intoshia linei]
PrileiEVm017253t1	XP_009019898.1	52.9	7.37e-38	XP_009019898.1 hypothetical protein HELRODRAFT_161765 [Helobdella robusta]
PrileiEVm017253t1	XP_011412584.1	32.9	6.42e-23	XP_011412584.1 uncharacterized protein LOC105317593 [Crassostrea gigas]
PrileiEVm017253t1	CAC5398750.1	27.9	2.16e-17	CAC5398750.1 unnamed protein product [Mytilus coruscus]
PrileiEVm017253t1	XP_009013239.1	57.1	5.62e-16	XP_009013239.1 hypothetical protein HELRODRAFT_169115 [Helobdella robusta]
PrileiEVm017253t1	XP_006825784.1	29.2	5.06e-14	XP_006825784.1 PREDICTED: uncharacterized protein LOC102809401 [Saccoglossus kowalevskii]
PrileiEVm017253t1	XP_033762617.1	29.2	7.33e-08	XP_033762617.1 uncharacterized protein LOC117344075 [Pecten maximus]
PrileiEVm013752t1	ELU17700.1	45.8	9.37e-71	ELU17700.1 hypothetical protein CAPTEDRAFT_184368 [Capitella teleta]
PrileiEVm013752t1	ELT96381.1	43.0	8.66e-69	ELT96381.1 hypothetical protein CAPTEDRAFT_184731 [Capitella teleta]
PrileiEVm013752t1	XP_009011796.1	41.9	4.84e-53	XP_009011796.1 hypothetical protein HELRODRAFT_123705, partial [Helobdella robusta]
PrileiEVm013752t1	XP_009063554.1	35.3	6.22e-50	XP_009063554.1 hypothetical protein LOTGIDRAFT_130339 [Lottia gigantea]
PrileiEVm013752t1	XP_011452864.2	32.4	1.12e-44	XP_011452864.2 beta-1,3-galactosyltransferase 5 [Crassostrea gigas]
PrileiEVm013752t1	ELT94601.1	36.4	6.28e-40	ELT94601.1 hypothetical protein CAPTEDRAFT_25724, partial [Capitella teleta]
PrileiEVm013752t1	XP_021372715.1	31.2	5.25e-38	XP_021372715.1 beta-1,3-galactosyltransferase 5-like [Mizuhopecten yessoensis]
PrileiEVm013752t1	XP_012934700.2	34.6	9.15e-38	XP_012934700.2 lactosylceramide 1,3-N-acetyl-beta-D-glucosaminyltransferase B-like [Aplysia californica]
PrileiEVm013752t1	PVD28494.1	31.7	1.46e-37	PVD28494.1 hypothetical protein C0Q70_11082 [Pomacea canaliculata]
PrileiEVm013752t1	XP_021344919.1	30.8	2.61e-37	XP_021344919.1 beta-1,3-galactosyltransferase 5-like [Mizuhopecten yessoensis]
PrileiEVm013752t1	KDR10601.1	36.5	3.14e-37	KDR10601.1 hypothetical protein L798_15128, partial [Zootermopsis nevadensis]
PrileiEVm013752t1	XP_025096906.1	31.7	7.40e-37	XP_025096906.1 beta-1,3-galactosyltransferase 5-like [Pomacea canaliculata]
PrileiEVm013752t1	XP_013414866.1	32.9	8.78e-37	XP_013414866.1 beta-1,3-galactosyltransferase 1 [Lingula anatina]
PrileiEVm013752t1	XP_035205504.1	35.0	1.02e-36	XP_035205504.1 beta-1,3-galactosyltransferase 5-like [Stegodyphus dumicola]
PrileiEVm013752t1	XP_021936072.1	36.5	1.59e-36	XP_021936072.1 beta-1,3-galactosyltransferase 1-like isoform X3 [Zootermopsis nevadensis]
PrileiEVm013752t1	PVD37752.1	36.0	2.42e-36	PVD37752.1 hypothetical protein C0Q70_00353 [Pomacea canaliculata]
PrileiEVm013752t1	XP_021936070.1	36.5	2.80e-36	XP_021936070.1 beta-1,3-galactosyltransferase 1-like isoform X2 [Zootermopsis nevadensis]
PrileiEVm013752t1	XP_025076797.1	33.7	5.09e-36	XP_025076797.1 UDP-GalNAc:beta-1,3-N-acetylgalactosaminyltransferase 1-like [Pomacea canaliculata]
PrileiEVm013752t1	RUS76059.1	30.7	5.83e-36	RUS76059.1 hypothetical protein EGW08_016189 [Elysia chlorotica]
PrileiEVm013752t1	XP_021936068.1	36.5	7.48e-36	XP_021936068.1 beta-1,3-galactosyltransferase 1-like isoform X1 [Zootermopsis nevadensis]
PrileiEVm013752t1	XP_037573071.1	32.6	1.36e-35	XP_037573071.1 beta-1,3-galactosyltransferase 5-like [Dermacentor silvarum]
PrileiEVm013752t1	CAF0760310.1	34.0	1.61e-35	CAF0760310.1 unnamed protein product [Brachionus calyciflorus]
PrileiEVm013752t1	XP_001688795.1	32.6	8.95e-35	XP_001688795.1 AGAP006142-PA [Anopheles gambiae str. PEST]
PrileiEVm013752t1	XP_019754035.1	38.4	9.91e-35	XP_019754035.1 PREDICTED: beta-1,3-galactosyltransferase 5-like [Dendroctonus ponderosae]
PrileiEVm013752t1	XP_023725780.1	37.7	1.29e-34	XP_023725780.1 beta-1,3-galactosyltransferase 5 [Cryptotermes secundus]
PrileiEVm010411t1	ELU11740.1	63.8	9.77e-65	ELU11740.1 hypothetical protein CAPTEDRAFT_112681 [Capitella teleta]
PrileiEVm010411t1	KAF6039598.1	60.0	5.18e-61	KAF6039598.1 hypothetical protein EB796_002094 [Bugula neritina]
PrileiEVm010411t1	XP_005109964.1	59.9	3.63e-59	XP_005109964.1 uncharacterized protein CFAP97D1 isoform X2 [Aplysia californica]
PrileiEVm010411t1	XP_033760474.1	60.6	6.62e-59	XP_033760474.1 uncharacterized protein CFAP97D1-like [Pecten maximus]
PrileiEVm010411t1	XP_782551.2	62.1	1.13e-58	XP_782551.2 uncharacterized protein CFAP97D1 [Strongylocentrotus purpuratus]
PrileiEVm010411t1	XP_039250546.1	60.5	8.31e-58	XP_039250546.1 sperm axonemal maintenance protein CFAP97D1-like [Styela clava]
PrileiEVm010411t1	XP_022791075.1	49.4	9.29e-58	XP_022791075.1 uncharacterized protein C17orf105 homolog [Stylophora pistillata]
PrileiEVm010411t1	XP_013411461.1	61.2	2.61e-57	XP_013411461.1 uncharacterized protein C17orf105 homolog [Lingula anatina]
PrileiEVm010411t1	XP_021351297.1	59.3	2.81e-57	XP_021351297.1 uncharacterized protein C17orf105 homolog [Mizuhopecten yessoensis]
PrileiEVm010411t1	XP_005109963.1	60.5	2.88e-57	XP_005109963.1 uncharacterized protein CFAP97D1 isoform X1 [Aplysia californica]
PrileiEVm010411t1	XP_027048617.1	61.8	5.03e-57	XP_027048617.1 uncharacterized protein CFAP97D1-like [Pocillopora damicornis]
PrileiEVm010411t1	XP_001637314.1	59.4	2.87e-56	XP_001637314.1 uncharacterized protein CFAP97D1 [Nematostella vectensis]
PrileiEVm010411t1	XP_025079456.1	60.7	4.44e-56	XP_025079456.1 neurofilament medium polypeptide-like isoform X2 [Pomacea canaliculata]
PrileiEVm010411t1	XP_002121190.1	60.1	5.12e-56	XP_002121190.1 uncharacterized protein CFAP97D1-like [Ciona intestinalis]
PrileiEVm010411t1	VDI58317.1	58.9	5.66e-56	VDI58317.1 Hypothetical predicted protein [Mytilus galloprovincialis]
PrileiEVm010411t1	XP_020603257.1	60.5	1.51e-55	XP_020603257.1 uncharacterized protein C17orf105 homolog [Orbicella faveolata]
PrileiEVm010411t1	XP_020903647.1	56.3	1.97e-55	XP_020903647.1 uncharacterized protein CFAP97D1 [Exaiptasia diaphana]
PrileiEVm010411t1	CAC5413272.1	60.1	4.13e-55	CAC5413272.1 unnamed protein product [Mytilus coruscus]
PrileiEVm010411t1	XP_019634727.1	59.4	1.52e-54	XP_019634727.1 PREDICTED: uncharacterized protein C17orf105 homolog [Branchiostoma belcheri]
PrileiEVm010411t1	XP_025079455.1	60.4	2.57e-54	XP_025079455.1 stress response protein NST1-like isoform X1 [Pomacea canaliculata]
PrileiEVm010411t1	XP_015756690.1	59.9	2.68e-54	XP_015756690.1 PREDICTED: uncharacterized protein C17orf105 homolog [Acropora digitifera]
PrileiEVm010411t1	VDI58316.1	60.4	4.09e-54	VDI58316.1 Hypothetical predicted protein [Mytilus galloprovincialis]
PrileiEVm010411t1	XP_035693993.1	55.5	8.85e-54	XP_035693993.1 uncharacterized protein CFAP97D1-like isoform X3 [Branchiostoma floridae]
PrileiEVm010411t1	PIK46532.1	56.0	1.18e-53	PIK46532.1 hypothetical protein BSL78_16596 [Apostichopus japonicus]
PrileiEVm010411t1	PIK35986.1	56.0	1.21e-53	PIK35986.1 hypothetical protein BSL78_27188 [Apostichopus japonicus]
PrileiEVm011181t1	RTG80459.1	98.7	0.0	RTG80459.1 tubulin alpha, partial [Schistosoma bovis]
PrileiEVm011181t1	THD23335.1	98.5	0.0	THD23335.1 Tubulin alpha chain [Fasciola hepatica]
PrileiEVm011181t1	XP_032242584.1	96.3	0.0	XP_032242584.1 tubulin alpha-2/alpha-4 chain [Nematostella vectensis]
PrileiEVm011181t1	THD22601.1	98.2	0.0	THD22601.1 Tubulin alpha chain [Fasciola hepatica]
PrileiEVm011181t1	AAB07727.1	99.6	0.0	AAB07727.1 alpha-1 tubulin [Hirudo medicinalis]
PrileiEVm011181t1	VDP70997.1	98.4	0.0	VDP70997.1 unnamed protein product [Echinostoma caproni]
PrileiEVm011181t1	AOR07106.1	98.9	0.0	AOR07106.1 tubulin alpha-1A [Enchytraeus cf. crypticus SL-2017]
PrileiEVm011181t1	CAF5087522.1	97.8	0.0	CAF5087522.1 unnamed protein product [Ranitomeya imitator]
PrileiEVm011181t1	XP_001636866.1	98.0	0.0	XP_001636866.1 tubulin alpha-1D chain [Nematostella vectensis]
PrileiEVm011181t1	XP_029460851.1	97.8	0.0	XP_029460851.1 tubulin alpha-1A chain-like [Rhinatrema bivittatum]
PrileiEVm011181t1	AOR07105.1	98.9	0.0	AOR07105.1 tubulin alpha-1A [Enchytraeus albidus]
PrileiEVm011181t1	PAA59405.1	97.1	0.0	PAA59405.1 hypothetical protein BOX15_Mlig013587g2, partial [Macrostomum lignano]
PrileiEVm011181t1	EDO44804.1	98.0	0.0	EDO44804.1 predicted protein [Nematostella vectensis]
PrileiEVm011181t1	XP_040297514.1	97.6	0.0	XP_040297514.1 tubulin alpha-1A chain-like [Bufo bufo]
PrileiEVm011181t1	XP_009024110.1	99.3	0.0	XP_009024110.1 hypothetical protein HELRODRAFT_185885 [Helobdella robusta]
PrileiEVm011181t1	PAA71928.1	97.1	0.0	PAA71928.1 hypothetical protein BOX15_Mlig013587g1, partial [Macrostomum lignano]
PrileiEVm011181t1	XP_021370666.1	98.9	0.0	XP_021370666.1 tubulin alpha-1A chain [Mizuhopecten yessoensis]
PrileiEVm011181t1	ABO33165.1	99.1	0.0	ABO33165.1 alpha tubulin a1 [Mesenchytraeus solifugus]
PrileiEVm011181t1	XP_018094224.1	97.1	0.0	XP_018094224.1 PREDICTED: tubulin alpha-1A chain-like [Xenopus laevis]
PrileiEVm011181t1	P41383.1	98.0	0.0	P41383.1 RecName: Full=Tubulin alpha-2/alpha-4 chain [Patella vulgata]
PrileiEVm011181t1	XP_018652548.1	98.9	0.0	XP_018652548.1 putative alpha tubulin [Schistosoma mansoni]
PrileiEVm011181t1	XP_018427037.1	97.3	0.0	XP_018427037.1 PREDICTED: tubulin alpha-1A chain-like [Nanorana parkeri]
PrileiEVm011181t1	XP_040297515.1	97.3	0.0	XP_040297515.1 tubulin alpha-1A chain-like [Bufo bufo]
PrileiEVm011181t1	XP_018427038.1	97.3	0.0	XP_018427038.1 PREDICTED: tubulin alpha-1A chain-like [Nanorana parkeri]
PrileiEVm011181t1	VEL09654.1	98.2	0.0	VEL09654.1 unnamed protein product [Protopolystoma xenopodis]
PrileiEVm010901t1	ELT95723.1	58.8	5.08e-197	ELT95723.1 hypothetical protein CAPTEDRAFT_180884 [Capitella teleta]
PrileiEVm010901t1	XP_012945866.1	57.6	2.08e-196	XP_012945866.1 kynurenine 3-monooxygenase [Aplysia californica]
PrileiEVm010901t1	XP_013410257.1	59.8	1.62e-193	XP_013410257.1 kynurenine 3-monooxygenase isoform X1 [Lingula anatina]
PrileiEVm010901t1	VDI62094.1	58.4	3.16e-190	VDI62094.1 kynurenine 3-monooxygenase [Mytilus galloprovincialis]
PrileiEVm010901t1	XP_009062498.1	61.7	1.87e-189	XP_009062498.1 hypothetical protein LOTGIDRAFT_220321 [Lottia gigantea]
PrileiEVm010901t1	XP_022328908.1	60.3	1.52e-188	XP_022328908.1 kynurenine 3-monooxygenase-like [Crassostrea virginica]
PrileiEVm010901t1	XP_013069661.1	58.8	2.40e-187	XP_013069661.1 PREDICTED: LOW QUALITY PROTEIN: kynurenine 3-monooxygenase-like [Biomphalaria glabrata]
PrileiEVm010901t1	XP_019642409.1	60.4	1.08e-186	XP_019642409.1 PREDICTED: kynurenine 3-monooxygenase-like isoform X2 [Branchiostoma belcheri]
PrileiEVm010901t1	XP_011452758.2	57.6	8.43e-186	XP_011452758.2 kynurenine 3-monooxygenase [Crassostrea gigas]
PrileiEVm010901t1	XP_019642408.1	58.7	2.09e-185	XP_019642408.1 PREDICTED: kynurenine 3-monooxygenase-like isoform X1 [Branchiostoma belcheri]
PrileiEVm010901t1	XP_035685703.1	60.9	2.00e-184	XP_035685703.1 kynurenine 3-monooxygenase-like [Branchiostoma floridae]
PrileiEVm010901t1	XP_025105148.1	59.0	5.75e-183	XP_025105148.1 kynurenine 3-monooxygenase-like [Pomacea canaliculata]
PrileiEVm010901t1	XP_021347321.1	57.8	5.95e-181	XP_021347321.1 kynurenine 3-monooxygenase-like [Mizuhopecten yessoensis]
PrileiEVm010901t1	XP_033735463.1	56.6	3.41e-180	XP_033735463.1 LOW QUALITY PROTEIN: kynurenine 3-monooxygenase-like [Pecten maximus]
PrileiEVm010901t1	XP_009026669.1	58.4	1.53e-179	XP_009026669.1 hypothetical protein HELRODRAFT_102672 [Helobdella robusta]
PrileiEVm010901t1	XP_013080186.1	56.5	2.86e-179	XP_013080186.1 PREDICTED: kynurenine 3-monooxygenase-like, partial [Biomphalaria glabrata]
PrileiEVm010901t1	KAA0718264.1	57.1	3.29e-179	KAA0718264.1 Kynurenine 3-monooxygenase [Triplophysa tibetana]
PrileiEVm010901t1	RUS70249.1	57.4	6.37e-179	RUS70249.1 hypothetical protein EGW08_021994, partial [Elysia chlorotica]
PrileiEVm010901t1	XP_023132435.1	53.9	1.28e-175	XP_023132435.1 kynurenine 3-monooxygenase [Amphiprion ocellaris]
PrileiEVm010901t1	XP_036359596.1	57.1	2.16e-175	XP_036359596.1 kynurenine 3-monooxygenase-like [Octopus sinensis]
PrileiEVm010901t1	XP_014776105.1	57.6	3.06e-175	XP_014776105.1 PREDICTED: kynurenine 3-monooxygenase-like [Octopus bimaculoides]
PrileiEVm010901t1	XP_028844950.1	56.9	4.49e-175	XP_028844950.1 kynurenine 3-monooxygenase [Denticeps clupeoides]
PrileiEVm010901t1	XP_033468875.1	53.2	4.98e-175	XP_033468875.1 kynurenine 3-monooxygenase [Epinephelus lanceolatus]
PrileiEVm010901t1	XP_018593530.1	58.4	1.23e-174	XP_018593530.1 kynurenine 3-monooxygenase [Scleropages formosus]
PrileiEVm010901t1	PAA86806.1	55.2	1.32e-174	PAA86806.1 hypothetical protein BOX15_Mlig010723g1 [Macrostomum lignano]
PrileiEVm012617t1	XP_013087560.1	48.1	4.17e-35	XP_013087560.1 PREDICTED: E3 ubiquitin-protein ligase MIB2-like, partial [Biomphalaria glabrata]
PrileiEVm012617t1	XP_023209720.1	34.5	2.90e-34	XP_023209720.1 E3 ubiquitin-protein ligase MIB2-like [Centruroides sculpturatus]
PrileiEVm012617t1	GBM20841.1	35.5	2.91e-34	GBM20841.1 E3 ubiquitin-protein ligase MIB2, partial [Araneus ventricosus]
PrileiEVm012617t1	PKU37128.1	44.5	2.92e-34	PKU37128.1 e3 ubiquitin-protein ligase mib1 isoform x3 [Limosa lapponica baueri]
PrileiEVm012617t1	XP_015770082.1	41.4	5.16e-34	XP_015770082.1 PREDICTED: E3 ubiquitin-protein ligase MIB2-like [Acropora digitifera]
PrileiEVm012617t1	XP_015179193.1	43.9	1.23e-33	XP_015179193.1 PREDICTED: E3 ubiquitin-protein ligase MIB2 [Polistes dominula]
PrileiEVm012617t1	XP_014603514.1	43.9	1.23e-33	XP_014603514.1 PREDICTED: E3 ubiquitin-protein ligase MIB2 [Polistes canadensis]
PrileiEVm012617t1	XP_013397887.1	47.4	1.51e-33	XP_013397887.1 E3 ubiquitin-protein ligase MIB2 isoform X2 [Lingula anatina]
PrileiEVm012617t1	XP_013397886.1	47.4	1.52e-33	XP_013397886.1 E3 ubiquitin-protein ligase MIB2 isoform X1 [Lingula anatina]
PrileiEVm012617t1	XP_018494739.1	46.1	1.57e-33	XP_018494739.1 E3 ubiquitin-protein ligase MIB2 [Galendromus occidentalis]
PrileiEVm012617t1	XP_020372048.1	43.9	1.59e-33	XP_020372048.1 E3 ubiquitin-protein ligase MIB1-like, partial [Rhincodon typus]
PrileiEVm012617t1	XP_037513512.1	47.4	2.82e-33	XP_037513512.1 E3 ubiquitin-protein ligase MIB2-like [Rhipicephalus sanguineus]
PrileiEVm012617t1	RUS90925.1	37.8	3.61e-33	RUS90925.1 hypothetical protein EGW08_001322 [Elysia chlorotica]
PrileiEVm012617t1	RMC15518.1	38.3	4.67e-33	RMC15518.1 hypothetical protein DUI87_07712 [Hirundo rustica rustica]
PrileiEVm012617t1	XP_005587111.1	38.3	5.15e-33	XP_005587111.1 PREDICTED: E3 ubiquitin-protein ligase MIB1 isoform X2 [Macaca fascicularis]
PrileiEVm012617t1	XP_030334328.1	38.3	5.15e-33	XP_030334328.1 E3 ubiquitin-protein ligase MIB1 isoform X6 [Strigops habroptila]
PrileiEVm012617t1	XP_023597821.1	38.3	5.15e-33	XP_023597821.1 E3 ubiquitin-protein ligase MIB1 isoform X2 [Trichechus manatus latirostris]
PrileiEVm012617t1	XP_021090767.1	38.3	5.15e-33	XP_021090767.1 E3 ubiquitin-protein ligase MIB1 isoform X2 [Mesocricetus auratus]
PrileiEVm012617t1	PNJ81124.1	38.3	5.18e-33	PNJ81124.1 MIB1 isoform 2 [Pongo abelii]
PrileiEVm012617t1	XP_035742662.1	42.7	5.32e-33	XP_035742662.1 E3 ubiquitin-protein ligase MIB2-like isoform X3 [Vespa mandarinia]
PrileiEVm012617t1	XP_035742661.1	42.7	5.35e-33	XP_035742661.1 E3 ubiquitin-protein ligase MIB2-like isoform X2 [Vespa mandarinia]
PrileiEVm012617t1	XP_015600108.1	40.8	5.36e-33	XP_015600108.1 E3 ubiquitin-protein ligase MIB2 [Cephus cinctus]
PrileiEVm012617t1	XP_035742660.1	42.7	5.38e-33	XP_035742660.1 E3 ubiquitin-protein ligase MIB2-like isoform X1 [Vespa mandarinia]
PrileiEVm012617t1	KFM65861.1	33.6	6.63e-33	KFM65861.1 E3 ubiquitin-protein ligase MIB2, partial [Stegodyphus mimosarum]
PrileiEVm012617t1	CAC5374457.1	38.2	6.84e-33	CAC5374457.1 MIB [Mytilus coruscus]
PrileiEVm010936t1	ELT87992.1	58.7	1.97e-206	ELT87992.1 hypothetical protein CAPTEDRAFT_154061 [Capitella teleta]
PrileiEVm010936t1	CAD5125503.1	50.5	1.15e-150	CAD5125503.1 DgyrCDS13712 [Dimorphilus gyrociliatus]
PrileiEVm010936t1	XP_028432568.1	43.3	1.07e-127	XP_028432568.1 lysosomal protective protein [Perca flavescens]
PrileiEVm010936t1	XP_039654295.1	43.0	2.13e-127	XP_039654295.1 lysosomal protective protein [Perca fluviatilis]
PrileiEVm010936t1	XP_031173162.1	43.0	4.69e-127	XP_031173162.1 lysosomal protective protein [Sander lucioperca]
PrileiEVm010936t1	XP_008288896.1	42.5	8.95e-126	XP_008288896.1 PREDICTED: lysosomal protective protein [Stegastes partitus]
PrileiEVm010936t1	XP_032405959.1	42.7	8.95e-126	XP_032405959.1 LOW QUALITY PROTEIN: lysosomal protective protein-like [Xiphophorus hellerii]
PrileiEVm010936t1	XP_020821277.1	41.9	8.95e-126	XP_020821277.1 lysosomal protective protein isoform X2 [Phascolarctos cinereus]
PrileiEVm010936t1	XP_020481722.1	42.3	1.13e-125	XP_020481722.1 lysosomal protective protein-like [Labrus bergylta]
PrileiEVm010936t1	XP_020821276.1	42.3	1.31e-125	XP_020821276.1 lysosomal protective protein isoform X1 [Phascolarctos cinereus]
PrileiEVm010936t1	XP_031709433.1	43.2	2.70e-125	XP_031709433.1 lysosomal protective protein [Anarrhichthys ocellatus]
PrileiEVm010936t1	XP_006158593.1	42.6	2.87e-125	XP_006158593.1 lysosomal protective protein [Tupaia chinensis]
PrileiEVm010936t1	XP_026508480.1	42.1	3.69e-125	XP_026508480.1 lysosomal protective protein [Terrapene carolina triunguis]
PrileiEVm010936t1	XP_036007614.1	41.7	4.49e-125	XP_036007614.1 lysosomal protective protein [Fundulus heteroclitus]
PrileiEVm010936t1	NP_001287800.1	41.2	5.05e-125	NP_001287800.1 lysosomal protective protein precursor [Oryzias latipes]
PrileiEVm010936t1	XP_005812994.1	42.5	5.05e-125	XP_005812994.1 lysosomal protective protein isoform X2 [Xiphophorus maculatus]
PrileiEVm010936t1	XP_005392458.1	41.8	5.93e-125	XP_005392458.1 PREDICTED: lysosomal protective protein [Chinchilla lanigera]
PrileiEVm010936t1	XP_023209254.1	42.5	6.53e-125	XP_023209254.1 lysosomal protective protein isoform X1 [Xiphophorus maculatus]
PrileiEVm010936t1	XP_004068942.2	40.9	6.98e-125	XP_004068942.2 lysosomal protective protein isoform X1 [Oryzias latipes]
PrileiEVm010936t1	XP_014873817.1	42.3	7.14e-125	XP_014873817.1 PREDICTED: lysosomal protective protein [Poecilia latipinna]
PrileiEVm010936t1	XP_038552600.1	42.4	7.38e-125	XP_038552600.1 lysosomal protective protein isoform X2 [Micropterus salmoides]
PrileiEVm010936t1	XP_039591794.1	43.2	7.38e-125	XP_039591794.1 lysosomal protective protein [Polypterus senegalus]
PrileiEVm010936t1	XP_008319457.1	42.1	7.86e-125	XP_008319457.1 lysosomal protective protein [Cynoglossus semilaevis]
PrileiEVm010936t1	XP_035519438.1	41.0	9.26e-125	XP_035519438.1 lysosomal protective protein [Morone saxatilis]
PrileiEVm010936t1	XP_014823734.1	42.4	1.01e-124	XP_014823734.1 PREDICTED: lysosomal protective protein [Poecilia mexicana]
PrileiEVm020940t1	XP_021004235.1	50.0	1.34e-48	XP_021004235.1 protein ALP1-like, partial [Parasteatoda tepidariorum]
PrileiEVm020940t1	XP_031639124.1	50.3	2.10e-48	XP_031639124.1 uncharacterized protein LOC116351184 [Contarinia nasturtii]
PrileiEVm020940t1	XP_031637791.1	50.3	2.52e-48	XP_031637791.1 uncharacterized protein LOC116350190, partial [Contarinia nasturtii]
PrileiEVm020940t1	XP_031635890.1	50.3	3.10e-48	XP_031635890.1 uncharacterized protein LOC116348857 [Contarinia nasturtii]
PrileiEVm020940t1	XP_033988010.1	47.4	2.17e-47	XP_033988010.1 putative nuclease HARBI1 [Trematomus bernacchii]
PrileiEVm020940t1	XP_015912127.1	48.2	4.06e-47	XP_015912127.1 uncharacterized protein LOC107442947 [Parasteatoda tepidariorum]
PrileiEVm020940t1	XP_033980373.1	47.4	1.10e-46	XP_033980373.1 protein ALP1-like [Trematomus bernacchii]
PrileiEVm020940t1	XP_035228655.1	48.5	2.07e-46	XP_035228655.1 protein ALP1-like [Stegodyphus dumicola]
PrileiEVm020940t1	XP_033980511.1	47.4	2.62e-46	XP_033980511.1 protein ALP1-like [Trematomus bernacchii]
PrileiEVm020940t1	XP_034001193.1	47.4	3.13e-46	XP_034001193.1 protein ALP1-like [Trematomus bernacchii]
PrileiEVm020940t1	XP_035234000.1	44.1	5.26e-46	XP_035234000.1 protein ALP1-like [Stegodyphus dumicola]
PrileiEVm020940t1	XP_022905458.1	44.1	5.96e-46	XP_022905458.1 uncharacterized protein LOC111417421 [Onthophagus taurus]
PrileiEVm020940t1	XP_026113220.1	47.4	9.97e-46	XP_026113220.1 protein ALP1-like [Carassius auratus]
PrileiEVm020940t1	XP_034002043.1	46.9	2.59e-45	XP_034002043.1 protein ALP1-like [Trematomus bernacchii]
PrileiEVm020940t1	XP_016298684.1	47.4	3.90e-45	XP_016298684.1 PREDICTED: putative nuclease HARBI1 [Sinocyclocheilus anshuiensis]
PrileiEVm020940t1	XP_030750675.1	45.0	1.05e-44	XP_030750675.1 putative nuclease HARBI1 [Sitophilus oryzae]
PrileiEVm020940t1	XP_030250373.1	47.1	1.10e-44	XP_030250373.1 protein ALP1-like [Sparus aurata]
PrileiEVm020940t1	XP_028415306.1	48.4	2.07e-44	XP_028415306.1 uncharacterized protein LOC114538349 [Dendronephthya gigantea]
PrileiEVm020940t1	XP_028410490.1	45.7	2.90e-44	XP_028410490.1 putative nuclease HARBI1 [Dendronephthya gigantea]
PrileiEVm020940t1	XP_034065944.1	46.9	5.84e-44	XP_034065944.1 protein ALP1-like [Gymnodraco acuticeps]
PrileiEVm020940t1	XP_020496176.1	45.8	5.84e-44	XP_020496176.1 protein ALP1-like [Labrus bergylta]
PrileiEVm020940t1	XP_025758359.1	42.4	2.05e-43	XP_025758359.1 protein ANTAGONIST OF LIKE HETEROCHROMATIN PROTEIN 1 [Oreochromis niloticus]
PrileiEVm020940t1	XP_030758575.1	44.3	2.15e-43	XP_030758575.1 putative nuclease HARBI1 isoform X2 [Sitophilus oryzae]
PrileiEVm020940t1	CAF4889433.1	44.9	2.35e-43	CAF4889433.1 unnamed protein product [Pieris macdunnoughi]
PrileiEVm020940t1	XP_030758574.1	44.3	2.77e-43	XP_030758574.1 putative nuclease HARBI1 isoform X1 [Sitophilus oryzae]
PrileiEVm009859t1	BAV13234.1	62.2	1.76e-248	BAV13234.1 alpha-amylase [Eisenia fetida]
PrileiEVm009859t1	BBG56860.1	62.2	1.76e-248	BBG56860.1 alpha-amylase [Eisenia fetida]
PrileiEVm009859t1	6M4K_A	62.7	3.93e-245	6M4K_A Chain A, Alpha-amylase [Eisenia fetida]
PrileiEVm009859t1	6M4L_A	62.5	1.12e-244	6M4L_A Chain A, Alpha-amylase [Eisenia fetida]
PrileiEVm009859t1	CAD5124371.1	56.9	2.85e-211	CAD5124371.1 DgyrCDS12663 [Dimorphilus gyrociliatus]
PrileiEVm009859t1	XP_022524093.1	50.7	4.76e-178	XP_022524093.1 pancreatic alpha-amylase-like [Astyanax mexicanus]
PrileiEVm009859t1	XP_040088128.1	51.8	9.23e-178	XP_040088128.1 alpha-amylase 2B [Oryx dammah]
PrileiEVm009859t1	XP_032048242.1	51.4	1.92e-177	XP_032048242.1 pancreatic alpha-amylase-like [Aythya fuligula]
PrileiEVm009859t1	XP_013384479.1	52.2	2.24e-177	XP_013384479.1 pancreatic alpha-amylase [Lingula anatina]
PrileiEVm009859t1	KAF4102485.1	52.5	2.40e-177	KAF4102485.1 hypothetical protein G5714_017285 [Onychostoma macrolepis]
PrileiEVm009859t1	XP_018413797.1	51.2	2.72e-177	XP_018413797.1 PREDICTED: pancreatic alpha-amylase-like [Nanorana parkeri]
PrileiEVm009859t1	XP_034636368.1	50.5	3.85e-177	XP_034636368.1 pancreatic alpha-amylase [Trachemys scripta elegans]
PrileiEVm009859t1	XP_040215843.1	52.0	5.46e-177	XP_040215843.1 pancreatic alpha-amylase-like [Rana temporaria]
PrileiEVm009859t1	XP_040264576.1	51.3	7.73e-177	XP_040264576.1 pancreatic alpha-amylase-like [Bufo bufo]
PrileiEVm009859t1	AGN55419.1	49.6	1.09e-176	AGN55419.1 amylase [Pinctada fucata]
PrileiEVm009859t1	XP_030641565.1	52.2	1.10e-176	XP_030641565.1 pancreatic alpha-amylase-like [Chanos chanos]
PrileiEVm009859t1	XP_038038797.1	50.8	1.10e-176	XP_038038797.1 pancreatic alpha-amylase-like [Anas platyrhynchos]
PrileiEVm009859t1	XP_030641564.1	51.1	1.55e-176	XP_030641564.1 pancreatic alpha-amylase-like [Chanos chanos]
PrileiEVm009859t1	ELT87737.1	50.3	1.67e-176	ELT87737.1 hypothetical protein CAPTEDRAFT_5543 [Capitella teleta]
PrileiEVm009859t1	XP_021260240.1	51.6	1.73e-176	XP_021260240.1 pancreatic alpha-amylase-like isoform X3 [Numida meleagris]
PrileiEVm009859t1	XP_021260238.1	51.6	2.20e-176	XP_021260238.1 pancreatic alpha-amylase-like isoform X2 [Numida meleagris]
PrileiEVm009859t1	XP_032048238.1	50.9	2.20e-176	XP_032048238.1 pancreatic alpha-amylase-like [Aythya fuligula]
PrileiEVm009859t1	CAF4987819.1	51.4	2.34e-176	CAF4987819.1 unnamed protein product [Ranitomeya imitator]
PrileiEVm009859t1	AAI35719.1	50.8	4.12e-176	AAI35719.1 LOC100125163 protein, partial [Xenopus tropicalis]
PrileiEVm009859t1	XP_002938902.1	50.8	4.27e-176	XP_002938902.1 pancreatic alpha-amylase [Xenopus tropicalis]
PrileiEVm011860t1	ELU02263.1	49.2	1.12e-134	ELU02263.1 hypothetical protein CAPTEDRAFT_163591 [Capitella teleta]
PrileiEVm011860t1	PVD39255.1	43.7	8.81e-103	PVD39255.1 hypothetical protein C0Q70_01883 [Pomacea canaliculata]
PrileiEVm011860t1	XP_022313537.1	40.3	5.71e-101	XP_022313537.1 PDZ and LIM domain protein 7-like isoform X4 [Crassostrea virginica]
PrileiEVm011860t1	XP_013392483.1	40.5	1.01e-100	XP_013392483.1 LIM domain-binding protein 3 isoform X3 [Lingula anatina]
PrileiEVm011860t1	XP_022313536.1	37.8	6.14e-98	XP_022313536.1 PDZ and LIM domain protein 5-like isoform X3 [Crassostrea virginica]
PrileiEVm011860t1	XP_013392482.1	36.6	1.61e-94	XP_013392482.1 PDZ and LIM domain protein 5 isoform X2 [Lingula anatina]
PrileiEVm011860t1	XP_009018511.1	72.1	1.51e-93	XP_009018511.1 hypothetical protein HELRODRAFT_80575, partial [Helobdella robusta]
PrileiEVm011860t1	XP_034314657.1	36.9	2.88e-92	XP_034314657.1 LOW QUALITY PROTEIN: PDZ and LIM domain protein 5 [Crassostrea gigas]
PrileiEVm011860t1	CAD5113033.1	42.3	5.19e-91	CAD5113033.1 DgyrCDS2233 [Dimorphilus gyrociliatus]
PrileiEVm011860t1	XP_022313535.1	34.3	3.17e-90	XP_022313535.1 PDZ and LIM domain protein Zasp-like isoform X2 [Crassostrea virginica]
PrileiEVm011860t1	XP_013392481.1	34.2	5.37e-90	XP_013392481.1 LIM domain-binding protein 3 isoform X1 [Lingula anatina]
PrileiEVm011860t1	XP_022313534.1	33.8	3.39e-88	XP_022313534.1 PDZ and LIM domain protein Zasp-like isoform X1 [Crassostrea virginica]
PrileiEVm011860t1	XP_025113916.1	33.9	1.79e-85	XP_025113916.1 PDZ and LIM domain protein 7-like isoform X6 [Pomacea canaliculata]
PrileiEVm011860t1	XP_036360800.1	36.1	7.56e-84	XP_036360800.1 PDZ and LIM domain protein Zasp isoform X4 [Octopus sinensis]
PrileiEVm011860t1	XP_005110066.2	31.9	7.38e-83	XP_005110066.2 PDZ and LIM domain protein 7 [Aplysia californica]
PrileiEVm011860t1	RUS90831.1	31.4	8.11e-83	RUS90831.1 hypothetical protein EGW08_001450 [Elysia chlorotica]
PrileiEVm011860t1	XP_033735439.1	33.6	1.75e-82	XP_033735439.1 PDZ and LIM domain protein 7-like isoform X7 [Pecten maximus]
PrileiEVm011860t1	XP_033735520.1	33.3	1.55e-81	XP_033735520.1 PDZ and LIM domain protein Zasp-like isoform X8 [Pecten maximus]
PrileiEVm011860t1	XP_025113841.1	31.4	6.16e-79	XP_025113841.1 PDZ and LIM domain protein 7-like isoform X5 [Pomacea canaliculata]
PrileiEVm011860t1	CAF0976821.1	38.9	6.38e-79	CAF0976821.1 unnamed protein product [Rotaria sp. Silwood1]
PrileiEVm011860t1	KAF6019020.1	34.2	8.37e-79	KAF6019020.1 PDLIM5 [Bugula neritina]
PrileiEVm011860t1	XP_022313539.1	54.0	3.40e-78	XP_022313539.1 PDZ and LIM domain protein 5-like isoform X5 [Crassostrea virginica]
PrileiEVm011860t1	CAF3381941.1	38.6	3.50e-78	CAF3381941.1 unnamed protein product [Rotaria sp. Silwood1]
PrileiEVm011860t1	CAF2831953.1	38.8	4.78e-78	CAF2831953.1 unnamed protein product [Rotaria sp. Silwood2]
PrileiEVm011860t1	XP_025113753.1	31.1	7.07e-78	XP_025113753.1 PDZ and LIM domain protein 7-like isoform X4 [Pomacea canaliculata]
PrileiEVm015323t1	XP_015230079.1	76.4	5.38e-89	XP_015230079.1 PREDICTED: smad nuclear-interacting protein 1 [Cyprinodon variegatus]
PrileiEVm015323t1	NXE63860.1	67.7	2.40e-88	NXE63860.1 SNIP1 protein [Calcarius ornatus]
PrileiEVm015323t1	ELU07481.1	56.9	3.00e-88	ELU07481.1 hypothetical protein CAPTEDRAFT_219735 [Capitella teleta]
PrileiEVm015323t1	NXL13799.1	55.7	4.22e-88	NXL13799.1 SNIP1 protein [Setophaga kirtlandii]
PrileiEVm015323t1	NWY32406.1	54.1	5.25e-88	NWY32406.1 SNIP1 protein [Pheucticus melanocephalus]
PrileiEVm015323t1	NXL82298.1	66.4	8.10e-88	NXL82298.1 SNIP1 protein [Leptocoma aspasia]
PrileiEVm015323t1	CAB1333548.1	65.5	1.14e-87	CAB1333548.1 unnamed protein product [Coregonus sp. 'balchen']
PrileiEVm015323t1	NWZ90205.1	67.3	1.34e-87	NWZ90205.1 SNIP1 protein [Nesospiza acunhae]
PrileiEVm015323t1	NXR67248.1	61.9	1.48e-87	NXR67248.1 SNIP1 protein [Rhadina sibilatrix]
PrileiEVm015323t1	RMB91264.1	67.8	1.78e-87	RMB91264.1 hypothetical protein DUI87_32403 [Hirundo rustica rustica]
PrileiEVm015323t1	NWT60797.1	66.8	1.89e-87	NWT60797.1 SNIP1 protein [Erythrocercus mccallii]
PrileiEVm015323t1	XP_029359419.1	77.9	2.01e-87	XP_029359419.1 smad nuclear-interacting protein 1 [Echeneis naucrates]
PrileiEVm015323t1	NWR24968.1	68.2	2.16e-87	NWR24968.1 SNIP1 protein [Emberiza fucata]
PrileiEVm015323t1	XP_030089519.1	55.6	2.21e-87	XP_030089519.1 smad nuclear-interacting protein 1 [Serinus canaria]
PrileiEVm015323t1	XP_012713448.2	75.8	2.42e-87	XP_012713448.2 smad nuclear-interacting protein 1 [Fundulus heteroclitus]
PrileiEVm015323t1	NWX34639.1	67.9	4.14e-87	NWX34639.1 SNIP1 protein [Notiomystis cincta]
PrileiEVm015323t1	NWR36829.1	56.3	6.57e-87	NWR36829.1 SNIP1 protein [Tachuris rubrigastra]
PrileiEVm015323t1	XP_014022260.1	64.3	7.62e-87	XP_014022260.1 PREDICTED: smad nuclear-interacting protein 1-like [Salmo salar]
PrileiEVm015323t1	NWU07601.1	66.4	8.54e-87	NWU07601.1 SNIP1 protein [Cephalopterus ornatus]
PrileiEVm015323t1	XP_030820448.1	67.3	8.70e-87	XP_030820448.1 smad nuclear-interacting protein 1 [Camarhynchus parvulus]
PrileiEVm015323t1	NXK35936.1	66.8	9.27e-87	NXK35936.1 SNIP1 protein [Piprites chloris]
PrileiEVm015323t1	NXT04294.1	66.2	9.37e-87	NXT04294.1 SNIP1 protein [Prunella fulvescens]
PrileiEVm015323t1	NXG95883.1	66.8	1.11e-86	NXG95883.1 SNIP1 protein [Loxia leucoptera]
PrileiEVm015323t1	XP_018555493.1	74.3	1.31e-86	XP_018555493.1 PREDICTED: smad nuclear-interacting protein 1 [Lates calcarifer]
PrileiEVm015323t1	XP_007557280.1	78.0	1.35e-86	XP_007557280.1 PREDICTED: smad nuclear-interacting protein 1 [Poecilia formosa]
PrileiEVm011721t1	XP_013420744.1	35.7	1.83e-59	XP_013420744.1 coiled-coil domain-containing protein 24 [Lingula anatina]
PrileiEVm011721t1	VDI55442.1	34.6	2.47e-53	VDI55442.1 Hypothetical predicted protein [Mytilus galloprovincialis]
PrileiEVm011721t1	OWF34832.1	32.9	3.96e-52	OWF34832.1 Coiled-coil domain-containing protein 24 [Mizuhopecten yessoensis]
PrileiEVm011721t1	XP_033636528.1	36.1	4.15e-52	XP_033636528.1 coiled-coil domain-containing protein 24-like [Asterias rubens]
PrileiEVm011721t1	CAC5403923.1	34.5	5.25e-52	CAC5403923.1 unnamed protein product [Mytilus coruscus]
PrileiEVm011721t1	XP_033738128.1	45.3	7.16e-52	XP_033738128.1 coiled-coil domain-containing protein 24-like [Pecten maximus]
PrileiEVm011721t1	XP_011431868.2	35.4	1.02e-51	XP_011431868.2 coiled-coil domain-containing protein 24-like [Crassostrea gigas]
PrileiEVm011721t1	XP_030851834.1	46.0	6.00e-51	XP_030851834.1 coiled-coil domain-containing protein 24 [Strongylocentrotus purpuratus]
PrileiEVm011721t1	XP_022107655.1	46.0	2.59e-50	XP_022107655.1 coiled-coil domain-containing protein 24-like [Acanthaster planci]
PrileiEVm011721t1	XP_005101822.1	34.7	1.15e-49	XP_005101822.1 coiled-coil domain-containing protein 24 isoform X2 [Aplysia californica]
PrileiEVm011721t1	XP_021343710.1	32.9	3.47e-49	XP_021343710.1 sodium-dependent lysophosphatidylcholine symporter 1-like [Mizuhopecten yessoensis]
PrileiEVm011721t1	XP_025110602.1	34.0	3.90e-49	XP_025110602.1 coiled-coil domain-containing protein 24-like [Pomacea canaliculata]
PrileiEVm011721t1	XP_005101821.1	48.8	9.69e-49	XP_005101821.1 uncharacterized protein LOC101860904 isoform X1 [Aplysia californica]
PrileiEVm011721t1	PIK47915.1	43.1	1.10e-47	PIK47915.1 putative coiled-coil domain-containing protein [Apostichopus japonicus]
PrileiEVm011721t1	XP_022318705.1	35.0	3.12e-46	XP_022318705.1 sodium-dependent lysophosphatidylcholine symporter 1-like [Crassostrea virginica]
PrileiEVm011721t1	ELT98140.1	45.1	5.49e-46	ELT98140.1 hypothetical protein CAPTEDRAFT_207807 [Capitella teleta]
PrileiEVm011721t1	XP_038049620.1	43.0	1.13e-45	XP_038049620.1 coiled-coil domain-containing protein 24-like [Patiria miniata]
PrileiEVm011721t1	CAC5403924.1	32.3	3.65e-45	CAC5403924.1 unnamed protein product [Mytilus coruscus]
PrileiEVm011721t1	XP_035681970.1	39.8	2.14e-44	XP_035681970.1 coiled-coil domain-containing protein 24-like [Branchiostoma floridae]
PrileiEVm011721t1	PIK43896.1	41.9	2.90e-44	PIK43896.1 putative coiled-coil domain-containing protein [Apostichopus japonicus]
PrileiEVm011721t1	XP_009046012.1	32.8	1.26e-42	XP_009046012.1 hypothetical protein LOTGIDRAFT_237762 [Lottia gigantea]
PrileiEVm011721t1	XP_027056347.1	41.5	2.24e-42	XP_027056347.1 uncharacterized protein LOC113683312, partial [Pocillopora damicornis]
PrileiEVm011721t1	RUS82618.1	42.9	4.32e-39	RUS82618.1 hypothetical protein EGW08_009611 [Elysia chlorotica]
PrileiEVm011721t1	XP_013092859.1	43.2	1.02e-38	XP_013092859.1 PREDICTED: uncharacterized protein LOC106076580 [Biomphalaria glabrata]
PrileiEVm011721t1	XP_033111029.1	43.1	1.57e-38	XP_033111029.1 coiled-coil domain-containing protein 24-like [Anneissia japonica]
PrileiEVm011475t1	CAE1300188.1	82.3	1.83e-241	CAE1300188.1 iscS [Sepia pharaonis]
PrileiEVm011475t1	XP_013783791.1	81.9	1.96e-241	XP_013783791.1 cysteine desulfurase, mitochondrial-like [Limulus polyphemus]
PrileiEVm011475t1	XP_020619635.1	81.8	8.59e-241	XP_020619635.1 cysteine desulfurase, mitochondrial-like isoform X1 [Orbicella faveolata]
PrileiEVm011475t1	XP_027039700.1	77.1	9.96e-240	XP_027039700.1 cysteine desulfurase, mitochondrial-like isoform X1 [Pocillopora damicornis]
PrileiEVm011475t1	XP_027039701.1	77.1	2.01e-239	XP_027039701.1 cysteine desulfurase, mitochondrial-like isoform X2 [Pocillopora damicornis]
PrileiEVm011475t1	XP_002064584.1	74.8	2.12e-239	XP_002064584.1 probable cysteine desulfurase, mitochondrial [Drosophila willistoni]
PrileiEVm011475t1	XP_020809249.1	81.1	2.90e-239	XP_020809249.1 probable cysteine desulfurase, mitochondrial [Drosophila serrata]
PrileiEVm011475t1	XP_030384744.1	79.9	6.05e-239	XP_030384744.1 cysteine desulfurase, mitochondrial [Scaptodrosophila lebanonensis]
PrileiEVm011475t1	XP_009022819.1	80.3	8.28e-239	XP_009022819.1 hypothetical protein HELRODRAFT_162338 [Helobdella robusta]
PrileiEVm011475t1	XP_013404050.1	81.8	1.20e-238	XP_013404050.1 cysteine desulfurase, mitochondrial [Lingula anatina]
PrileiEVm011475t1	XP_005179857.1	74.2	1.22e-238	XP_005179857.1 PREDICTED: probable cysteine desulfurase, mitochondrial [Musca domestica]
PrileiEVm011475t1	XP_021347027.1	81.9	2.45e-238	XP_021347027.1 cysteine desulfurase, mitochondrial-like [Mizuhopecten yessoensis]
PrileiEVm011475t1	XP_022803465.1	80.3	3.30e-238	XP_022803465.1 cysteine desulfurase, mitochondrial-like [Stylophora pistillata]
PrileiEVm011475t1	XP_017033062.1	80.6	6.76e-238	XP_017033062.1 PREDICTED: probable cysteine desulfurase, mitochondrial [Drosophila kikkawai]
PrileiEVm011475t1	XP_016964411.1	80.9	7.27e-238	XP_016964411.1 PREDICTED: probable cysteine desulfurase, mitochondrial [Drosophila biarmipes]
PrileiEVm011475t1	XP_017012012.1	80.9	1.03e-237	XP_017012012.1 PREDICTED: probable cysteine desulfurase, mitochondrial [Drosophila takahashii]
PrileiEVm011475t1	XP_029186486.1	76.9	1.34e-237	XP_029186486.1 cysteine desulfurase, mitochondrial-like [Acropora millepora]
PrileiEVm011475t1	XP_016945348.1	80.6	1.46e-237	XP_016945348.1 cysteine desulfurase, mitochondrial [Drosophila suzukii]
PrileiEVm011475t1	XP_017099923.1	80.4	1.67e-237	XP_017099923.1 PREDICTED: probable cysteine desulfurase, mitochondrial [Drosophila bipectinata]
PrileiEVm011475t1	XP_001962507.1	80.6	1.67e-237	XP_001962507.1 cysteine desulfurase, mitochondrial [Drosophila ananassae]
PrileiEVm011475t1	XP_034128950.1	74.4	2.32e-237	XP_034128950.1 cysteine desulfurase, mitochondrial [Drosophila guanche]
PrileiEVm011475t1	XP_004612579.1	80.8	2.37e-237	XP_004612579.1 PREDICTED: cysteine desulfurase, mitochondrial isoform X1 [Sorex araneus]
PrileiEVm011475t1	XP_018789615.1	80.1	4.10e-237	XP_018789615.1 PREDICTED: probable cysteine desulfurase, mitochondrial [Bactrocera latifrons]
PrileiEVm011475t1	XP_011197540.1	80.1	5.81e-237	XP_011197540.1 probable cysteine desulfurase, mitochondrial [Bactrocera dorsalis]
PrileiEVm011475t1	XP_022221358.1	80.1	6.63e-237	XP_022221358.1 probable cysteine desulfurase, mitochondrial [Drosophila obscura]
PrileiEVm014618t1	XP_035666279.1	29.8	1.54e-07	XP_035666279.1 mediator of RNA polymerase II transcription subunit 15-like isoform X1 [Branchiostoma floridae]
PrileiEVm014618t1	XP_035666276.1	28.7	1.48e-04	XP_035666276.1 membrane-spanning 4-domains subfamily A member 5-like isoform X1 [Branchiostoma floridae]
PrileiEVm011182t1	KAG0716890.1	31.2	2.05e-14	KAG0716890.1 Low-density lipoprotein receptor-related protein 1 [Chionoecetes opilio]
PrileiEVm011182t1	KYQ49879.1	31.1	9.33e-14	KYQ49879.1 Vitellogenin receptor [Trachymyrmex zeteki]
PrileiEVm011182t1	XP_035789169.1	28.1	1.92e-13	XP_035789169.1 prolow-density lipoprotein receptor-related protein 1-like isoform X2 [Anopheles albimanus]
PrileiEVm011182t1	XP_035789168.1	28.1	1.93e-13	XP_035789168.1 prolow-density lipoprotein receptor-related protein 1-like isoform X1 [Anopheles albimanus]
PrileiEVm011182t1	XP_025408095.1	26.5	1.01e-12	XP_025408095.1 low-density lipoprotein receptor-related protein 1B [Sipha flava]
PrileiEVm011182t1	KYN31986.1	33.8	1.52e-12	KYN31986.1 Vitellogenin receptor [Trachymyrmex septentrionalis]
PrileiEVm011182t1	KAF7656089.1	30.1	1.99e-12	KAF7656089.1 hypothetical protein LDENG_00046480, partial [Lucifuga dentata]
PrileiEVm011182t1	GBM77037.1	29.6	2.62e-12	GBM77037.1 Prolow-density lipoprotein receptor-related protein 1, partial [Araneus ventricosus]
PrileiEVm011182t1	GBM77036.1	29.6	2.64e-12	GBM77036.1 Low-density lipoprotein receptor-related protein 1, partial [Araneus ventricosus]
PrileiEVm011182t1	KAF8788310.1	29.6	3.01e-12	KAF8788310.1 Low-density lipoprotein receptor-related protein like [Argiope bruennichi]
PrileiEVm011182t1	KAF8788309.1	29.6	3.01e-12	KAF8788309.1 Low-density lipoprotein receptor-related protein like [Argiope bruennichi]
PrileiEVm011182t1	TRY82421.1	33.1	4.01e-12	TRY82421.1 hypothetical protein DNTS_016378 [Danionella translucida]
PrileiEVm011182t1	TRY82420.1	33.1	4.02e-12	TRY82420.1 hypothetical protein DNTS_016378 [Danionella translucida]
PrileiEVm011182t1	XP_031327589.1	31.3	4.02e-12	XP_031327589.1 prolow-density lipoprotein receptor-related protein 1 isoform X2 [Photinus pyralis]
PrileiEVm011182t1	KAB0803781.1	31.3	4.02e-12	KAB0803781.1 hypothetical protein PPYR_00751 [Photinus pyralis]
PrileiEVm011182t1	XP_031327588.1	31.3	4.02e-12	XP_031327588.1 prolow-density lipoprotein receptor-related protein 1 isoform X1 [Photinus pyralis]
PrileiEVm011182t1	KYQ49878.1	31.7	4.61e-12	KYQ49878.1 Vitellogenin receptor, partial [Trachymyrmex zeteki]
PrileiEVm011182t1	VVC25638.1	27.4	9.23e-12	VVC25638.1 Growth factor receptor cysteine-rich domain,EGF-like, conserved site,EGF-like calcium-binding domain,Low- [Cinara cedri]
PrileiEVm011182t1	XP_035901090.1	40.9	9.24e-12	XP_035901090.1 low-density lipoprotein receptor-related protein 1 isoform X2 [Anopheles stephensi]
PrileiEVm011182t1	XP_035901085.1	40.9	9.24e-12	XP_035901085.1 low-density lipoprotein receptor-related protein 1 isoform X1 [Anopheles stephensi]
PrileiEVm011182t1	XP_012946565.1	29.5	1.02e-11	XP_012946565.1 low-density lipoprotein receptor-related protein 2, partial [Aplysia californica]
PrileiEVm011182t1	CAB1344485.1	37.3	1.06e-11	CAB1344485.1 unnamed protein product [Coregonus sp. 'balchen']
PrileiEVm011182t1	KRT83179.1	27.5	1.45e-11	KRT83179.1 EGF-like domain containing protein, partial [Oryctes borbonicus]
PrileiEVm011182t1	CAB1336712.1	33.1	2.11e-11	CAB1336712.1 unnamed protein product [Coregonus sp. 'balchen']
PrileiEVm011182t1	KAF0762644.1	25.5	2.39e-11	KAF0762644.1 low-density lipoprotein receptor-related protein 1 [Aphis craccivora]
PrileiEVm014438t1	XP_013787871.1	48.8	7.29e-88	XP_013787871.1 inositol monophosphatase 3-like [Limulus polyphemus]
PrileiEVm014438t1	XP_025109915.1	47.6	1.21e-86	XP_025109915.1 inositol monophosphatase 3-like [Pomacea canaliculata]
PrileiEVm014438t1	ELU05302.1	48.9	1.52e-85	ELU05302.1 hypothetical protein CAPTEDRAFT_181179 [Capitella teleta]
PrileiEVm014438t1	XP_015906280.1	46.4	4.81e-85	XP_015906280.1 inositol monophosphatase 3 [Parasteatoda tepidariorum]
PrileiEVm014438t1	XP_014675171.1	46.6	3.13e-84	XP_014675171.1 PREDICTED: inositol monophosphatase 3-like [Priapulus caudatus]
PrileiEVm014438t1	XP_013404701.1	45.1	6.19e-84	XP_013404701.1 inositol monophosphatase 3 [Lingula anatina]
PrileiEVm014438t1	XP_035659476.1	46.5	1.13e-83	XP_035659476.1 Golgi-resident adenosine 3',5'-bisphosphate 3'-phosphatase-like [Branchiostoma floridae]
PrileiEVm014438t1	XP_033645364.1	44.8	1.32e-82	XP_033645364.1 inositol monophosphatase 3-like [Asterias rubens]
PrileiEVm014438t1	XP_019640647.1	46.3	9.96e-82	XP_019640647.1 PREDICTED: inositol monophosphatase 3-like [Branchiostoma belcheri]
PrileiEVm014438t1	KFM82289.1	45.8	9.98e-82	KFM82289.1 Inositol monophosphatase 3, partial [Stegodyphus mimosarum]
PrileiEVm014438t1	XP_029640361.1	48.0	7.34e-81	XP_029640361.1 inositol monophosphatase 3 [Octopus sinensis]
PrileiEVm014438t1	XP_038047427.1	45.0	9.67e-81	XP_038047427.1 inositol monophosphatase 3-like [Patiria miniata]
PrileiEVm014438t1	XP_011415785.2	45.9	2.25e-80	XP_011415785.2 inositol monophosphatase 3 [Crassostrea gigas]
PrileiEVm014438t1	CAE1304331.1	47.3	1.79e-79	CAE1304331.1 IMPAD1 [Sepia pharaonis]
PrileiEVm014438t1	XP_029191504.1	42.9	1.92e-79	XP_029191504.1 inositol monophosphatase 3-like [Acropora millepora]
PrileiEVm014438t1	XP_015767281.1	42.9	2.71e-79	XP_015767281.1 PREDICTED: inositol monophosphatase 3-like [Acropora digitifera]
PrileiEVm014438t1	XP_022314298.1	45.2	1.00e-78	XP_022314298.1 inositol monophosphatase 3-like [Crassostrea virginica]
PrileiEVm014438t1	XP_020613613.1	42.9	1.20e-78	XP_020613613.1 inositol monophosphatase 3-like [Orbicella faveolata]
PrileiEVm014438t1	PIK48123.1	41.5	1.20e-78	PIK48123.1 putative inositol monophosphatase 3 [Apostichopus japonicus]
PrileiEVm014438t1	XP_028414524.1	47.0	2.18e-78	XP_028414524.1 inositol monophosphatase 3-like [Dendronephthya gigantea]
PrileiEVm014438t1	XP_039257705.1	43.4	2.19e-78	XP_039257705.1 inositol monophosphatase 3-like [Styela clava]
PrileiEVm014438t1	XP_014778400.1	46.7	2.47e-78	XP_014778400.1 PREDICTED: inositol monophosphatase 3-like [Octopus bimaculoides]
PrileiEVm014438t1	RUS71975.1	46.4	5.73e-78	RUS71975.1 hypothetical protein EGW08_020268 [Elysia chlorotica]
PrileiEVm014438t1	XP_002737574.1	43.1	8.70e-78	XP_002737574.1 PREDICTED: inositol monophosphatase 3-like [Saccoglossus kowalevskii]
PrileiEVm014438t1	KAA0204027.1	45.7	1.13e-77	KAA0204027.1 hypothetical protein HAZT_HAZT007415 [Hyalella azteca]
PrileiEVm020269t1	NXQ49752.1	37.3	1.10e-28	NXQ49752.1 ACTG protein [Catharus fuscescens]
PrileiEVm011917t1	CAD5115078.1	53.0	1.15e-121	CAD5115078.1 DgyrCDS4093 [Dimorphilus gyrociliatus]
PrileiEVm011917t1	ELT87571.1	52.7	4.55e-115	ELT87571.1 hypothetical protein CAPTEDRAFT_142357 [Capitella teleta]
PrileiEVm011917t1	AKN21623.1	52.7	2.45e-110	AKN21623.1 slc30a-3 [Schmidtea mediterranea]
PrileiEVm011917t1	XP_014364949.1	53.8	1.94e-108	XP_014364949.1 PREDICTED: zinc transporter 2-like isoform X3 [Papilio machaon]
PrileiEVm011917t1	XP_014364948.1	53.8	2.14e-108	XP_014364948.1 PREDICTED: zinc transporter 2-like isoform X2 [Papilio machaon]
PrileiEVm011917t1	XP_025089495.1	52.4	4.68e-108	XP_025089495.1 zinc transporter 2-like isoform X2 [Pomacea canaliculata]
PrileiEVm011917t1	XP_025089494.1	52.4	1.04e-107	XP_025089494.1 zinc transporter 2-like isoform X1 [Pomacea canaliculata]
PrileiEVm011917t1	KPJ10180.1	53.8	1.87e-107	KPJ10180.1 Zinc transporter 2 [Papilio machaon]
PrileiEVm011917t1	XP_014364946.1	53.8	2.17e-107	XP_014364946.1 PREDICTED: zinc transporter 2-like isoform X1 [Papilio machaon]
PrileiEVm011917t1	XP_013175843.1	53.5	8.94e-107	XP_013175843.1 PREDICTED: zinc transporter 2-like isoform X3 [Papilio xuthus]
PrileiEVm011917t1	XP_013175842.1	53.5	9.22e-107	XP_013175842.1 PREDICTED: zinc transporter 2-like isoform X2 [Papilio xuthus]
PrileiEVm011917t1	AKN21628.1	48.6	9.87e-107	AKN21628.1 slc30a-8 [Schmidtea mediterranea]
PrileiEVm011917t1	XP_013175841.1	53.5	1.04e-105	XP_013175841.1 PREDICTED: zinc transporter 2-like isoform X1 [Papilio xuthus]
PrileiEVm011917t1	VDP24417.1	52.7	3.20e-105	VDP24417.1 unnamed protein product, partial [Schistosoma curassoni]
PrileiEVm011917t1	RUS69219.1	50.5	1.33e-104	RUS69219.1 hypothetical protein EGW08_023020 [Elysia chlorotica]
PrileiEVm011917t1	XP_013133349.1	52.7	1.84e-104	XP_013133349.1 PREDICTED: zinc transporter 2-like isoform X2 [Papilio polytes]
PrileiEVm011917t1	EFX88994.1	50.3	2.12e-104	EFX88994.1 hypothetical protein DAPPUDRAFT_191209 [Daphnia pulex]
PrileiEVm011917t1	XP_032528956.1	52.4	4.57e-104	XP_032528956.1 zinc transporter 2-like isoform X3 [Danaus plexippus plexippus]
PrileiEVm011917t1	PAA47743.1	48.0	6.33e-104	PAA47743.1 hypothetical protein BOX15_Mlig031079g1, partial [Macrostomum lignano]
PrileiEVm011917t1	XP_032528955.1	52.4	6.67e-104	XP_032528955.1 zinc transporter 2-like isoform X2 [Danaus plexippus plexippus]
PrileiEVm011917t1	XP_023941637.1	52.7	8.73e-104	XP_023941637.1 zinc transporter 2-like isoform X2 [Bicyclus anynana]
PrileiEVm011917t1	XP_034301455.1	49.2	1.19e-103	XP_034301455.1 zinc transporter 2 isoform X2 [Crassostrea gigas]
PrileiEVm011917t1	XP_011429125.2	48.3	1.29e-103	XP_011429125.2 zinc transporter 2 isoform X1 [Crassostrea gigas]
PrileiEVm011917t1	XP_013133348.1	52.7	1.81e-103	XP_013133348.1 PREDICTED: zinc transporter 2-like isoform X1 [Papilio polytes]
PrileiEVm011917t1	XP_014668620.1	48.5	3.51e-103	XP_014668620.1 PREDICTED: zinc transporter 2-like [Priapulus caudatus]
PrileiEVm014048t1	XP_013395409.1	55.9	4.18e-112	XP_013395409.1 uridine phosphorylase 1 [Lingula anatina]
PrileiEVm014048t1	ELU01758.1	55.4	3.70e-111	ELU01758.1 hypothetical protein CAPTEDRAFT_171957 [Capitella teleta]
PrileiEVm014048t1	XP_023242564.1	55.9	4.36e-108	XP_023242564.1 uridine phosphorylase 2-like isoform X3 [Centruroides sculpturatus]
PrileiEVm014048t1	XP_023242563.1	55.9	5.53e-108	XP_023242563.1 uridine phosphorylase 2-like isoform X2 [Centruroides sculpturatus]
PrileiEVm014048t1	XP_023242562.1	55.9	9.16e-108	XP_023242562.1 uridine phosphorylase 1-like isoform X1 [Centruroides sculpturatus]
PrileiEVm014048t1	XP_011312955.1	49.1	1.17e-106	XP_011312955.1 PREDICTED: uridine phosphorylase 1 isoform X1 [Fopius arisanus]
PrileiEVm014048t1	KAF0294309.1	52.0	2.93e-106	KAF0294309.1 Uridine phosphorylase 1 [Amphibalanus amphitrite]
PrileiEVm014048t1	XP_015108451.1	53.1	3.18e-106	XP_015108451.1 uridine phosphorylase 1 isoform X2 [Diachasma alloeum]
PrileiEVm014048t1	XP_037090921.1	54.3	4.65e-106	XP_037090921.1 LOW QUALITY PROTEIN: uridine phosphorylase 1-like [Pollicipes pollicipes]
PrileiEVm014048t1	CAB3376869.1	50.0	4.93e-106	CAB3376869.1 Hypothetical predicted protein [Cloeon dipterum]
PrileiEVm014048t1	RXG61719.1	49.7	5.13e-106	RXG61719.1 Uridine phosphorylase 1 [Armadillidium vulgare]
PrileiEVm014048t1	XP_023242565.1	56.0	5.44e-106	XP_023242565.1 uridine phosphorylase 2-like isoform X4 [Centruroides sculpturatus]
PrileiEVm014048t1	XP_015108449.1	53.1	5.76e-106	XP_015108449.1 uridine phosphorylase 1 isoform X1 [Diachasma alloeum]
PrileiEVm014048t1	CAB3376868.1	51.4	6.35e-106	CAB3376868.1 Hypothetical predicted protein [Cloeon dipterum]
PrileiEVm014048t1	XP_025082404.1	51.7	1.02e-105	XP_025082404.1 LOW QUALITY PROTEIN: uridine phosphorylase 2-like [Pomacea canaliculata]
PrileiEVm014048t1	XP_037094740.1	51.2	1.25e-105	XP_037094740.1 uridine phosphorylase 1-like isoform X2 [Pollicipes pollicipes]
PrileiEVm014048t1	XP_012234110.1	50.5	2.29e-105	XP_012234110.1 PREDICTED: uridine phosphorylase 1 isoform X3 [Linepithema humile]
PrileiEVm014048t1	XP_012234111.1	50.5	2.71e-105	XP_012234111.1 PREDICTED: uridine phosphorylase 1 isoform X4 [Linepithema humile]
PrileiEVm014048t1	XP_009059165.1	52.2	4.24e-105	XP_009059165.1 hypothetical protein LOTGIDRAFT_218127 [Lottia gigantea]
PrileiEVm014048t1	XP_012234109.1	48.5	4.80e-105	XP_012234109.1 PREDICTED: uridine phosphorylase 1 isoform X2 [Linepithema humile]
PrileiEVm014048t1	XP_012138980.1	51.6	7.14e-105	XP_012138980.1 PREDICTED: uridine phosphorylase 1 isoform X2 [Megachile rotundata]
PrileiEVm014048t1	RUS74016.1	53.4	7.84e-105	RUS74016.1 hypothetical protein EGW08_018215 [Elysia chlorotica]
PrileiEVm014048t1	XP_013082611.1	53.1	9.69e-105	XP_013082611.1 PREDICTED: uridine phosphorylase 1-like [Biomphalaria glabrata]
PrileiEVm014048t1	EFN82060.1	52.4	1.09e-104	EFN82060.1 Uridine phosphorylase 1 [Harpegnathos saltator]
PrileiEVm014048t1	XP_011143352.1	52.4	1.43e-104	XP_011143352.1 uridine phosphorylase 1 isoform X2 [Harpegnathos saltator]
PrileiEVm011349t1	KXJ29837.1	45.1	5.55e-111	KXJ29837.1 hypothetical protein AC249_AIPGENE20651 [Exaiptasia diaphana]
PrileiEVm011349t1	XP_020616408.1	44.9	7.76e-104	XP_020616408.1 myosin-7B-like [Orbicella faveolata]
PrileiEVm011349t1	XP_029203509.1	42.7	8.63e-97	XP_029203509.1 myosin-11-like [Acropora millepora]
PrileiEVm011349t1	XP_020900998.1	42.3	1.06e-94	XP_020900998.1 uncharacterized protein LOC110239614 [Exaiptasia diaphana]
PrileiEVm011349t1	XP_015779848.1	40.2	2.19e-90	XP_015779848.1 PREDICTED: myosin-7B-like [Acropora digitifera]
PrileiEVm011349t1	XP_028401659.1	40.2	1.75e-88	XP_028401659.1 uncharacterized protein LOC114524699 [Dendronephthya gigantea]
PrileiEVm011349t1	XP_028401660.1	39.0	2.27e-88	XP_028401660.1 uncharacterized protein LOC114524700 [Dendronephthya gigantea]
PrileiEVm011349t1	XP_022796782.1	38.6	8.56e-87	XP_022796782.1 uncharacterized protein LOC111335190 [Stylophora pistillata]
PrileiEVm011349t1	XP_020916383.1	37.9	8.06e-79	XP_020916383.1 tropomyosin beta chain [Exaiptasia diaphana]
PrileiEVm011349t1	XP_001633025.1	38.5	5.04e-77	XP_001633025.1 uncharacterized protein LOC5512707 [Nematostella vectensis]
PrileiEVm011349t1	PFX21718.1	38.9	9.61e-75	PFX21718.1 Peptidyl-prolyl cis-trans isomerase-like 1 [Stylophora pistillata]
PrileiEVm011349t1	KXJ26711.1	37.2	3.09e-74	KXJ26711.1 hypothetical protein AC249_AIPGENE9241 [Exaiptasia diaphana]
PrileiEVm011349t1	KXJ26675.1	38.0	3.22e-51	KXJ26675.1 hypothetical protein AC249_AIPGENE9279 [Exaiptasia diaphana]
PrileiEVm011349t1	KXJ06549.1	38.5	4.15e-41	KXJ06549.1 hypothetical protein AC249_AIPGENE14590, partial [Exaiptasia diaphana]
PrileiEVm011349t1	KXJ26687.1	29.5	1.84e-24	KXJ26687.1 hypothetical protein AC249_AIPGENE9220 [Exaiptasia diaphana]
PrileiEVm018853t1	XP_009025935.1	74.0	1.73e-87	XP_009025935.1 hypothetical protein HELRODRAFT_185950 [Helobdella robusta]
PrileiEVm018853t1	RUS85449.1	66.7	1.39e-73	RUS85449.1 hypothetical protein EGW08_006782 [Elysia chlorotica]
PrileiEVm018853t1	XP_005103517.1	65.7	1.44e-73	XP_005103517.1 charged multivesicular body protein 1a [Aplysia californica]
PrileiEVm018853t1	VDI58081.1	66.2	1.48e-72	VDI58081.1 charged multivesicular body protein 1 [Mytilus galloprovincialis]
PrileiEVm018853t1	CAC5400260.1	65.2	4.14e-72	CAC5400260.1 CHMP1 [Mytilus coruscus]
PrileiEVm018853t1	ELT95104.1	64.5	4.73e-72	ELT95104.1 hypothetical protein CAPTEDRAFT_224445 [Capitella teleta]
PrileiEVm018853t1	XP_025076566.1	63.2	6.03e-72	XP_025076566.1 charged multivesicular body protein 1a-like [Pomacea canaliculata]
PrileiEVm018853t1	XP_015666918.1	64.7	9.25e-70	XP_015666918.1 charged multivesicular body protein 1a [Protobothrops mucrosquamatus]
PrileiEVm018853t1	XP_008291788.1	64.2	1.02e-69	XP_008291788.1 PREDICTED: charged multivesicular body protein 1a isoform X2 [Stegastes partitus]
PrileiEVm018853t1	XP_013391829.1	63.9	1.75e-69	XP_013391829.1 charged multivesicular body protein 1a-like [Lingula anatina]
PrileiEVm018853t1	XP_020643908.1	64.7	1.83e-69	XP_020643908.1 charged multivesicular body protein 1a [Pogona vitticeps]
PrileiEVm018853t1	OXB78385.1	65.2	3.63e-69	OXB78385.1 hypothetical protein H355_009156 [Colinus virginianus]
PrileiEVm018853t1	XP_032302890.1	65.2	3.63e-69	XP_032302890.1 charged multivesicular body protein 1a [Coturnix japonica]
PrileiEVm018853t1	KAF7244652.1	64.7	5.12e-69	KAF7244652.1 Charged multivesicular body protein 1a [Varanus komodoensis]
PrileiEVm018853t1	XP_027322225.1	65.2	5.12e-69	XP_027322225.1 charged multivesicular body protein 1a isoform X2 [Anas platyrhynchos]
PrileiEVm018853t1	XP_017671831.1	65.2	5.12e-69	XP_017671831.1 PREDICTED: charged multivesicular body protein 1a [Lepidothrix coronata]
PrileiEVm018853t1	XP_030811789.1	65.2	5.12e-69	XP_030811789.1 charged multivesicular body protein 1a [Camarhynchus parvulus]
PrileiEVm018853t1	XP_018412847.1	64.2	5.12e-69	XP_018412847.1 PREDICTED: charged multivesicular body protein 1a [Nanorana parkeri]
PrileiEVm018853t1	XP_037672317.1	64.2	5.12e-69	XP_037672317.1 charged multivesicular body protein 1a [Choloepus didactylus]
PrileiEVm018853t1	XP_015256141.1	64.7	5.46e-69	XP_015256141.1 PREDICTED: charged multivesicular body protein 1a [Cyprinodon variegatus]
PrileiEVm018853t1	XP_039989562.1	64.2	5.46e-69	XP_039989562.1 charged multivesicular body protein 1a [Xiphias gladius]
PrileiEVm018853t1	XP_034976567.1	64.7	7.20e-69	XP_034976567.1 charged multivesicular body protein 1a [Zootoca vivipara]
PrileiEVm018853t1	XP_026575558.1	64.2	7.20e-69	XP_026575558.1 charged multivesicular body protein 1a [Pseudonaja textilis]
PrileiEVm018853t1	XP_017517747.1	63.7	1.01e-68	XP_017517747.1 charged multivesicular body protein 1a [Manis javanica]
PrileiEVm018853t1	NP_001020611.1	64.7	1.01e-68	NP_001020611.1 charged multivesicular body protein 1a [Gallus gallus]
PrileiEVm010685t1	XP_010887743.1	51.4	1.87e-138	XP_010887743.1 sarcalumenin isoform X2 [Esox lucius]
PrileiEVm010685t1	XP_038841200.1	50.8	5.46e-138	XP_038841200.1 sarcalumenin [Salvelinus namaycush]
PrileiEVm010685t1	XP_032825976.1	50.3	9.22e-138	XP_032825976.1 sarcalumenin isoform X2 [Petromyzon marinus]
PrileiEVm010685t1	XP_014058196.1	50.8	1.02e-137	XP_014058196.1 PREDICTED: sarcalumenin-like isoform X2 [Salmo salar]
PrileiEVm010685t1	XP_020328067.1	50.6	1.45e-137	XP_020328067.1 sarcalumenin isoform X2 [Oncorhynchus kisutch]
PrileiEVm010685t1	XP_036794993.1	50.6	1.45e-137	XP_036794993.1 sarcalumenin isoform X2 [Oncorhynchus mykiss]
PrileiEVm010685t1	XP_026560312.1	49.5	1.68e-137	XP_026560312.1 sarcalumenin isoform X13 [Pseudonaja textilis]
PrileiEVm010685t1	XP_026539093.1	49.5	1.68e-137	XP_026539093.1 sarcalumenin isoform X13 [Notechis scutatus]
PrileiEVm010685t1	XP_026539092.1	49.5	1.74e-137	XP_026539092.1 sarcalumenin isoform X12 [Notechis scutatus]
PrileiEVm010685t1	XP_026560311.1	49.5	1.74e-137	XP_026560311.1 sarcalumenin isoform X12 [Pseudonaja textilis]
PrileiEVm010685t1	XP_020387417.1	50.5	1.76e-137	XP_020387417.1 sarcalumenin [Rhincodon typus]
PrileiEVm010685t1	XP_020667624.1	49.3	2.12e-137	XP_020667624.1 sarcalumenin isoform X3 [Pogona vitticeps]
PrileiEVm010685t1	XP_015667453.1	49.5	3.37e-137	XP_015667453.1 sarcalumenin isoform X5 [Protobothrops mucrosquamatus]
PrileiEVm010685t1	XP_039216626.1	49.3	3.37e-137	XP_039216626.1 sarcalumenin isoform X11 [Crotalus tigris]
PrileiEVm010685t1	XP_032086760.1	49.4	3.48e-137	XP_032086760.1 sarcalumenin isoform X2 [Thamnophis elegans]
PrileiEVm010685t1	KAA0706160.1	49.3	3.60e-137	KAA0706160.1 Sarcalumenin Precursor [Triplophysa tibetana]
PrileiEVm010685t1	XP_002932477.2	49.0	3.84e-137	XP_002932477.2 sarcalumenin isoform X3 [Xenopus tropicalis]
PrileiEVm010685t1	XP_030653994.1	48.3	3.97e-137	XP_030653994.1 sarcalumenin isoform X1 [Nomascus leucogenys]
PrileiEVm010685t1	XP_032000844.1	48.3	3.97e-137	XP_032000844.1 sarcalumenin isoform X1 [Hylobates moloch]
PrileiEVm010685t1	XP_030646800.1	49.5	4.92e-137	XP_030646800.1 sarcalumenin-like [Chanos chanos]
PrileiEVm010685t1	XP_026864953.1	49.5	5.26e-137	XP_026864953.1 sarcalumenin isoform X2 [Electrophorus electricus]
PrileiEVm010685t1	PNI44388.1	48.3	5.61e-137	PNI44388.1 SRL isoform 1 [Pan troglodytes]
PrileiEVm010685t1	XP_032113864.1	48.8	5.61e-137	XP_032113864.1 sarcalumenin isoform X2 [Sapajus apella]
PrileiEVm010685t1	XP_009007318.1	48.8	5.61e-137	XP_009007318.1 sarcalumenin isoform X2 [Callithrix jacchus]
PrileiEVm010685t1	NP_001092284.1	48.3	5.61e-137	NP_001092284.1 sarcalumenin isoform 1 precursor [Homo sapiens]
PrileiEVm010210t1	XP_021361106.1	45.1	6.74e-142	XP_021361106.1 nucleolar complex protein 4 homolog [Mizuhopecten yessoensis]
PrileiEVm010210t1	XP_002733773.1	43.8	3.35e-141	XP_002733773.1 PREDICTED: nucleolar complex protein 4 homolog B-like [Saccoglossus kowalevskii]
PrileiEVm010210t1	XP_033747229.1	43.5	4.43e-137	XP_033747229.1 LOW QUALITY PROTEIN: nucleolar complex protein 4 homolog B-like [Pecten maximus]
PrileiEVm010210t1	XP_013379671.1	45.0	7.47e-137	XP_013379671.1 nucleolar complex protein 4 homolog [Lingula anatina]
PrileiEVm010210t1	XP_012815758.2	44.3	5.50e-135	XP_012815758.2 nucleolar complex protein 4 homolog isoform X1 [Xenopus tropicalis]
PrileiEVm010210t1	XP_022336832.1	44.6	8.41e-133	XP_022336832.1 nucleolar complex protein 4 homolog A-like [Crassostrea virginica]
PrileiEVm010210t1	XP_026542195.1	44.2	3.82e-132	XP_026542195.1 nucleolar complex protein 4 homolog [Notechis scutatus]
PrileiEVm010210t1	TFK14105.1	44.1	7.88e-132	TFK14105.1 calmodulin-binding transcription activator 1 [Platysternon megacephalum]
PrileiEVm010210t1	XP_007246113.2	44.7	8.68e-132	XP_007246113.2 nucleolar complex protein 4 homolog [Astyanax mexicanus]
PrileiEVm010210t1	XP_040272206.1	45.1	1.58e-131	XP_040272206.1 nucleolar complex protein 4 homolog [Bufo bufo]
PrileiEVm010210t1	XP_028566221.1	44.5	1.79e-131	XP_028566221.1 nucleolar complex protein 4 homolog [Podarcis muralis]
PrileiEVm010210t1	XP_034758311.1	43.9	1.85e-131	XP_034758311.1 nucleolar complex protein 4 homolog [Acipenser ruthenus]
PrileiEVm010210t1	XP_033901381.2	43.9	1.85e-131	XP_033901381.2 nucleolar complex protein 4 homolog [Acipenser ruthenus]
PrileiEVm010210t1	CAC5423284.1	45.1	1.90e-131	CAC5423284.1 NOC4 [Mytilus coruscus]
PrileiEVm010210t1	XP_032991725.1	45.1	2.45e-131	XP_032991725.1 LOW QUALITY PROTEIN: nucleolar complex protein 4 homolog [Lacerta agilis]
PrileiEVm010210t1	XP_020375950.1	43.8	3.46e-131	XP_020375950.1 LOW QUALITY PROTEIN: nucleolar complex protein 4 homolog [Rhincodon typus]
PrileiEVm010210t1	XP_030438940.1	43.7	6.28e-131	XP_030438940.1 nucleolar complex protein 4 homolog [Gopherus evgoodei]
PrileiEVm010210t1	XP_039361743.1	43.9	1.77e-130	XP_039361743.1 nucleolar complex protein 4 homolog [Mauremys reevesii]
PrileiEVm010210t1	XP_005299588.1	43.9	1.77e-130	XP_005299588.1 nucleolar complex protein 4 homolog isoform X2 [Chrysemys picta bellii]
PrileiEVm010210t1	XP_032661874.1	43.5	1.77e-130	XP_032661874.1 nucleolar complex protein 4 homolog [Chelonoidis abingdonii]
PrileiEVm010210t1	XP_034955133.1	44.2	2.85e-130	XP_034955133.1 nucleolar complex protein 4 homolog [Zootoca vivipara]
PrileiEVm010210t1	MBN3296601.1	43.1	4.56e-130	MBN3296601.1 NOC4L protein [Amia calva]
PrileiEVm010210t1	XP_034647244.1	43.7	7.08e-130	XP_034647244.1 nucleolar complex protein 4 homolog [Trachemys scripta elegans]
PrileiEVm010210t1	XP_038054848.1	43.1	7.54e-130	XP_038054848.1 nucleolar complex protein 4 homolog [Patiria miniata]
PrileiEVm010210t1	XP_038660900.1	43.1	8.04e-130	XP_038660900.1 nucleolar complex protein 4 homolog isoform X1 [Scyliorhinus canicula]
PrileiEVm017166t1	XP_015743089.1	56.6	7.29e-29	XP_015743089.1 dnaJ homolog subfamily B member 9 [Python bivittatus]
PrileiEVm017166t1	XP_015677943.1	50.3	3.60e-28	XP_015677943.1 dnaJ homolog subfamily B member 9 [Protobothrops mucrosquamatus]
PrileiEVm017166t1	CAD7224261.1	61.9	6.44e-28	CAD7224261.1 unnamed protein product [Cyprideis torosa]
PrileiEVm017166t1	XP_039176397.1	49.7	1.29e-27	XP_039176397.1 dnaJ homolog subfamily B member 9 [Crotalus tigris]
PrileiEVm017166t1	XP_026566117.1	57.0	3.34e-27	XP_026566117.1 dnaJ homolog subfamily B member 9 [Pseudonaja textilis]
PrileiEVm017166t1	ETE58143.1	57.0	5.29e-27	ETE58143.1 DnaJ-like subfamily B member 9, partial [Ophiophagus hannah]
PrileiEVm017166t1	NXA44987.1	56.0	6.30e-27	NXA44987.1 DNJB9 protein [Nothocercus julius]
PrileiEVm017166t1	XP_037280435.1	68.5	6.98e-27	XP_037280435.1 LOW QUALITY PROTEIN: dnaJ homolog subfamily B member 9-like, partial [Rhipicephalus microplus]
PrileiEVm017166t1	NWT52617.1	56.9	8.65e-27	NWT52617.1 DNJB9 protein [Erythrocercus mccallii]
PrileiEVm017166t1	XP_010206903.1	56.9	8.65e-27	XP_010206903.1 PREDICTED: dnaJ homolog subfamily B member 9 [Colius striatus]
PrileiEVm017166t1	NWU91291.1	57.5	8.65e-27	NWU91291.1 DNJB9 protein [Upupa epops]
PrileiEVm017166t1	XP_037503837.1	65.3	1.18e-26	XP_037503837.1 dnaJ homolog subfamily B member 9-like [Rhipicephalus sanguineus]
PrileiEVm017166t1	XP_026524293.1	56.1	1.19e-26	XP_026524293.1 dnaJ homolog subfamily B member 9 [Notechis scutatus]
PrileiEVm017166t1	NWW68802.1	56.9	1.19e-26	NWW68802.1 DNJB9 protein [Ifrita kowaldi]
PrileiEVm017166t1	NXO09870.1	56.9	1.19e-26	NXO09870.1 DNJB9 protein [Oriolus oriolus]
PrileiEVm017166t1	XP_005508830.1	56.9	1.19e-26	XP_005508830.1 dnaJ homolog subfamily B member 9 isoform X2 [Columba livia]
PrileiEVm017166t1	XP_032068352.1	57.0	1.19e-26	XP_032068352.1 dnaJ homolog subfamily B member 9 [Thamnophis elegans]
PrileiEVm017166t1	NXD08643.1	56.0	1.19e-26	NXD08643.1 DNJB9 protein [Nothocercus nigrocapillus]
PrileiEVm017166t1	XP_021151923.1	56.9	1.53e-26	XP_021151923.1 dnaJ homolog subfamily B member 9 isoform X1 [Columba livia]
PrileiEVm017166t1	XP_013787576.1	39.4	1.55e-26	XP_013787576.1 dnaJ homolog subfamily B member 9-like [Limulus polyphemus]
PrileiEVm017166t1	NXA33737.1	55.8	1.63e-26	NXA33737.1 DNJB9 protein [Eudromia elegans]
PrileiEVm017166t1	NXU83174.1	54.0	1.63e-26	NXU83174.1 DNJB9 protein [Xiphorhynchus elegans]
PrileiEVm017166t1	NWX82619.1	56.0	1.63e-26	NWX82619.1 DNJB9 protein [Nothoprocta pentlandii]
PrileiEVm017166t1	XP_013802789.1	56.9	1.63e-26	XP_013802789.1 PREDICTED: dnaJ homolog subfamily B member 9 isoform X3 [Apteryx mantelli mantelli]
PrileiEVm017166t1	NWV64211.1	56.0	1.63e-26	NWV64211.1 DNJB9 protein [Malurus elegans]
PrileiEVm012648t1	XP_023665716.1	28.1	4.87e-34	XP_023665716.1 growth/differentiation factor 8-like [Paramormyrops kingsleyae]
PrileiEVm012648t1	XP_039883485.1	26.9	1.32e-33	XP_039883485.1 growth/differentiation factor 8 [Simochromis diagramma]
PrileiEVm012648t1	XP_006807690.1	26.9	1.32e-33	XP_006807690.1 growth/differentiation factor 8 [Neolamprologus brichardi]
PrileiEVm012648t1	Q98TB4.1	26.7	1.32e-33	Q98TB4.1 RecName: Full=Growth/differentiation factor 8; AltName: Full=Myostatin; Short=MSTN; Flags: Precursor [Oreochromis mossambicus]
PrileiEVm012648t1	XP_013148753.1	37.3	1.56e-33	XP_013148753.1 PREDICTED: growth/differentiation factor 8-like [Papilio polytes]
PrileiEVm012648t1	XP_005939916.1	26.7	3.42e-33	XP_005939916.1 PREDICTED: growth/differentiation factor 8-like [Haplochromis burtoni]
PrileiEVm012648t1	XP_031613262.1	26.9	3.42e-33	XP_031613262.1 growth/differentiation factor 8 [Oreochromis aureus]
PrileiEVm012648t1	XP_032524929.1	31.6	3.52e-33	XP_032524929.1 growth/differentiation factor 8-like isoform X3 [Danaus plexippus plexippus]
PrileiEVm012648t1	KPJ05810.1	36.8	4.41e-33	KPJ05810.1 Growth/differentiation factor 8 [Papilio xuthus]
PrileiEVm012648t1	XP_032524928.1	31.6	4.52e-33	XP_032524928.1 growth/differentiation factor 8-like isoform X2 [Danaus plexippus plexippus]
PrileiEVm012648t1	XP_013174658.1	36.8	4.62e-33	XP_013174658.1 PREDICTED: growth/differentiation factor 8-like, partial [Papilio xuthus]
PrileiEVm012648t1	XP_004559191.1	26.9	4.70e-33	XP_004559191.1 growth/differentiation factor 8 [Maylandia zebra]
PrileiEVm012648t1	XP_022240786.1	28.2	5.80e-33	XP_022240786.1 growth/differentiation factor 8-like [Limulus polyphemus]
PrileiEVm012648t1	XP_014369838.1	38.1	6.24e-33	XP_014369838.1 PREDICTED: growth/differentiation factor 8-like, partial [Papilio machaon]
PrileiEVm012648t1	XP_032524927.1	31.6	6.53e-33	XP_032524927.1 growth/differentiation factor 8-like isoform X1 [Danaus plexippus plexippus]
PrileiEVm012648t1	XP_030626332.1	25.7	7.13e-33	XP_030626332.1 growth/differentiation factor 8-like [Chanos chanos]
PrileiEVm012648t1	XP_037966198.1	35.5	7.73e-33	XP_037966198.1 growth/differentiation factor 8 [Plutella xylostella]
PrileiEVm012648t1	KPJ19280.1	38.1	9.45e-33	KPJ19280.1 Growth/differentiation factor 8 [Papilio machaon]
PrileiEVm012648t1	RXM37281.1	27.1	1.58e-32	RXM37281.1 Growth/differentiation factor 8 [Acipenser ruthenus]
PrileiEVm012648t1	MBN3284273.1	27.2	1.58e-32	MBN3284273.1 GDF8 factor [Polyodon spathula]
PrileiEVm012648t1	MBN3308393.1	25.7	1.74e-32	MBN3308393.1 GDF8 factor [Amia calva]
PrileiEVm012648t1	CAD7471805.1	34.9	1.90e-32	CAD7471805.1 unnamed protein product [Plutella xylostella]
PrileiEVm012648t1	XP_033901272.1	28.0	2.04e-32	XP_033901272.1 growth/differentiation factor 8-like isoform X1 [Acipenser ruthenus]
PrileiEVm012648t1	XP_038219239.1	36.0	2.04e-32	XP_038219239.1 growth/differentiation factor 8-like, partial [Zerene cesonia]
PrileiEVm012648t1	XP_003458880.1	26.7	2.30e-32	XP_003458880.1 growth/differentiation factor 8 [Oreochromis niloticus]
PrileiEVm018362t1	XP_009020181.1	50.9	1.15e-53	XP_009020181.1 hypothetical protein HELRODRAFT_185685 [Helobdella robusta]
PrileiEVm018362t1	XP_032779813.1	50.3	1.42e-52	XP_032779813.1 ATP synthase subunit s, mitochondrial-like [Daphnia magna]
PrileiEVm018362t1	XP_037782133.1	51.8	1.11e-51	XP_037782133.1 LOW QUALITY PROTEIN: ATP synthase subunit s, mitochondrial-like [Penaeus monodon]
PrileiEVm018362t1	XP_037782130.1	51.8	1.11e-51	XP_037782130.1 ATP synthase subunit s, mitochondrial-like [Penaeus monodon]
PrileiEVm018362t1	XP_027218036.1	43.8	3.04e-51	XP_027218036.1 ATP synthase subunit s, mitochondrial-like [Penaeus vannamei]
PrileiEVm018362t1	XP_021945609.1	48.9	1.60e-50	XP_021945609.1 ATP synthase subunit s, mitochondrial [Folsomia candida]
PrileiEVm018362t1	XP_006813192.1	43.1	3.38e-49	XP_006813192.1 PREDICTED: ATP synthase subunit s, mitochondrial-like [Saccoglossus kowalevskii]
PrileiEVm018362t1	XP_030854711.1	49.2	3.51e-49	XP_030854711.1 ATP synthase subunit s, mitochondrial [Strongylocentrotus purpuratus]
PrileiEVm018362t1	XP_037072467.1	50.0	5.38e-49	XP_037072467.1 ATP synthase subunit s, mitochondrial-like isoform X2 [Pollicipes pollicipes]
PrileiEVm018362t1	XP_037072466.1	50.0	7.49e-49	XP_037072466.1 ATP synthase subunit s, mitochondrial-like isoform X1 [Pollicipes pollicipes]
PrileiEVm018362t1	XP_037072459.1	50.0	1.47e-48	XP_037072459.1 ATP synthase subunit s, mitochondrial-like isoform X2 [Pollicipes pollicipes]
PrileiEVm018362t1	XP_037072458.1	50.0	2.05e-48	XP_037072458.1 ATP synthase subunit s, mitochondrial-like isoform X1 [Pollicipes pollicipes]
PrileiEVm018362t1	XP_023226937.1	43.7	5.98e-48	XP_023226937.1 ATP synthase subunit s, mitochondrial-like [Centruroides sculpturatus]
PrileiEVm018362t1	XP_013790448.1	47.0	1.73e-47	XP_013790448.1 ATP synthase subunit s, mitochondrial-like isoform X1 [Limulus polyphemus]
PrileiEVm018362t1	KAF2348400.1	50.9	3.56e-47	KAF2348400.1 hypothetical protein FHG87_020845 [Trinorchestia longiramus]
PrileiEVm018362t1	XP_018028227.1	49.4	6.63e-47	XP_018028227.1 PREDICTED: ATP synthase subunit s, mitochondrial-like [Hyalella azteca]
PrileiEVm018362t1	XP_029827399.2	47.7	7.50e-47	XP_029827399.2 ATP synthase subunit s, mitochondrial [Ixodes scapularis]
PrileiEVm018362t1	XP_033104944.1	46.3	9.51e-47	XP_033104944.1 ATP synthase subunit s, mitochondrial-like [Anneissia japonica]
PrileiEVm018362t1	XP_025105564.1	49.7	1.29e-46	XP_025105564.1 ATP synthase subunit s, mitochondrial-like [Pomacea canaliculata]
PrileiEVm018362t1	GBM21048.1	46.2	2.38e-46	GBM21048.1 ATP synthase subunit s, mitochondrial [Araneus ventricosus]
PrileiEVm018362t1	XP_034050903.1	47.2	3.53e-46	XP_034050903.1 ATP synthase subunit s, mitochondrial isoform X1 [Thalassophryne amazonica]
PrileiEVm018362t1	XP_035529404.1	45.7	4.94e-46	XP_035529404.1 ATP synthase subunit s, mitochondrial [Morone saxatilis]
PrileiEVm018362t1	ODN05714.1	48.3	5.59e-46	ODN05714.1 ATP synthase subunit s, mitochondrial [Orchesella cincta]
PrileiEVm018362t1	XP_020512975.1	48.0	6.90e-46	XP_020512975.1 ATP synthase subunit s, mitochondrial [Labrus bergylta]
PrileiEVm018362t1	XP_028421140.1	48.0	1.35e-45	XP_028421140.1 ATP synthase subunit s, mitochondrial [Perca flavescens]
PrileiEVm018100t1	VDH92369.1	44.1	3.77e-67	VDH92369.1 Hypothetical predicted protein [Mytilus galloprovincialis]
PrileiEVm018100t1	XP_021359453.1	43.9	5.14e-67	XP_021359453.1 uncharacterized protein LOC110454326 [Mizuhopecten yessoensis]
PrileiEVm018100t1	XP_011451750.2	41.5	1.34e-66	XP_011451750.2 uncharacterized protein LOC105345329 [Crassostrea gigas]
PrileiEVm018100t1	XP_033741590.1	42.1	2.18e-65	XP_033741590.1 uncharacterized protein LOC117328239 [Pecten maximus]
PrileiEVm018100t1	XP_013408133.1	44.1	6.24e-65	XP_013408133.1 uncharacterized protein LOC106172087 [Lingula anatina]
PrileiEVm018100t1	XP_009065180.1	42.7	1.39e-64	XP_009065180.1 hypothetical protein LOTGIDRAFT_229575 [Lottia gigantea]
PrileiEVm018100t1	ELU05313.1	43.6	2.36e-64	ELU05313.1 hypothetical protein CAPTEDRAFT_212049 [Capitella teleta]
PrileiEVm018100t1	XP_006813670.1	42.2	2.10e-61	XP_006813670.1 PREDICTED: uncharacterized protein LOC102806273 [Saccoglossus kowalevskii]
PrileiEVm018100t1	XP_025097898.1	40.8	6.66e-60	XP_025097898.1 F-box only protein 21-like [Pomacea canaliculata]
PrileiEVm018100t1	XP_022082117.1	42.6	8.38e-59	XP_022082117.1 F-box only protein 21-like isoform X1 [Acanthaster planci]
PrileiEVm018100t1	XP_022082118.1	42.9	2.16e-58	XP_022082118.1 F-box only protein 21-like isoform X2 [Acanthaster planci]
PrileiEVm018100t1	XP_033636099.1	42.9	5.96e-58	XP_033636099.1 uncharacterized protein LOC117297079 isoform X1 [Asterias rubens]
PrileiEVm018100t1	XP_013096792.1	42.9	6.34e-58	XP_013096792.1 PREDICTED: F-box only protein 21-like [Biomphalaria glabrata]
PrileiEVm018100t1	XP_029646358.1	41.6	1.48e-57	XP_029646358.1 clp protease adapter protein ClpF, chloroplastic isoform X1 [Octopus sinensis]
PrileiEVm018100t1	PVD28421.1	40.8	4.54e-56	PVD28421.1 hypothetical protein C0Q70_11008 [Pomacea canaliculata]
PrileiEVm018100t1	XP_005090883.1	41.0	8.12e-56	XP_005090883.1 clp protease adapter protein ClpF, chloroplastic [Aplysia californica]
PrileiEVm018100t1	XP_031551876.1	40.3	1.02e-55	XP_031551876.1 F-box only protein 21-like [Actinia tenebrosa]
PrileiEVm018100t1	XP_023239911.1	39.3	1.28e-55	XP_023239911.1 uncharacterized protein LOC111638431 [Centruroides sculpturatus]
PrileiEVm018100t1	XP_020895682.1	40.3	3.95e-55	XP_020895682.1 uncharacterized protein LOC110234638 [Exaiptasia diaphana]
PrileiEVm018100t1	TRY73788.1	40.8	6.12e-55	TRY73788.1 hypothetical protein TCAL_01946 [Tigriopus californicus]
PrileiEVm018100t1	XP_038078842.1	40.9	1.00e-54	XP_038078842.1 F-box only protein 21-like isoform X1 [Patiria miniata]
PrileiEVm018100t1	CAD5116031.1	37.1	4.63e-54	CAD5116031.1 DgyrCDS4963 [Dimorphilus gyrociliatus]
PrileiEVm018100t1	KAF8782918.1	39.8	2.46e-52	KAF8782918.1 F-box only protein 21 like protein [Argiope bruennichi]
PrileiEVm018100t1	XP_033095967.1	41.9	7.85e-52	XP_033095967.1 uncharacterized protein LOC117100401 isoform X1 [Anneissia japonica]
PrileiEVm018100t1	XP_002112683.1	38.0	8.55e-52	XP_002112683.1 hypothetical protein TRIADDRAFT_56958 [Trichoplax adhaerens]
PrileiEVm011720t1	XP_013418345.1	71.4	2.56e-218	XP_013418345.1 DDB1- and CUL4-associated factor 13 isoform X1 [Lingula anatina]
PrileiEVm011720t1	XP_013418347.1	71.4	3.63e-218	XP_013418347.1 DDB1- and CUL4-associated factor 13 isoform X2 [Lingula anatina]
PrileiEVm011720t1	CAC5383836.1	63.5	2.76e-210	CAC5383836.1 DCAF13 [Mytilus coruscus]
PrileiEVm011720t1	VDH95403.1	63.1	9.09e-209	VDH95403.1 WD repeat and SOF domain-containing protein 1 [Mytilus galloprovincialis]
PrileiEVm011720t1	XP_033914307.1	62.9	5.09e-206	XP_033914307.1 DDB1- and CUL4-associated factor 13 [Acipenser ruthenus]
PrileiEVm011720t1	XP_033789289.1	65.3	1.71e-199	XP_033789289.1 DDB1- and CUL4-associated factor 13 [Geotrypetes seraphini]
PrileiEVm011720t1	XP_036395382.1	61.1	3.43e-199	XP_036395382.1 DDB1- and CUL4-associated factor 13 [Megalops cyprinoides]
PrileiEVm011720t1	XP_006000468.1	66.2	6.90e-199	XP_006000468.1 PREDICTED: DDB1- and CUL4-associated factor 13 [Latimeria chalumnae]
PrileiEVm011720t1	XP_038665967.1	65.5	6.90e-199	XP_038665967.1 DDB1- and CUL4-associated factor 13 [Scyliorhinus canicula]
PrileiEVm011720t1	XP_029447716.1	64.9	7.96e-198	XP_029447716.1 DDB1- and CUL4-associated factor 13 [Rhinatrema bivittatum]
PrileiEVm011720t1	XP_030409500.1	65.1	1.13e-197	XP_030409500.1 DDB1- and CUL4-associated factor 13 isoform X1 [Gopherus evgoodei]
PrileiEVm011720t1	XP_019407195.1	65.1	3.22e-197	XP_019407195.1 PREDICTED: DDB1- and CUL4-associated factor 13 [Crocodylus porosus]
PrileiEVm011720t1	XP_029501287.1	60.6	3.22e-197	XP_029501287.1 DDB1- and CUL4-associated factor 13 [Oncorhynchus nerka]
PrileiEVm011720t1	XP_032628235.1	64.7	9.18e-197	XP_032628235.1 DDB1- and CUL4-associated factor 13 isoform X1 [Chelonoidis abingdonii]
PrileiEVm011720t1	XP_024124173.1	60.9	1.30e-196	XP_024124173.1 DDB1- and CUL4-associated factor 13 [Oryzias melastigma]
PrileiEVm011720t1	XP_021412518.1	60.6	1.30e-196	XP_021412518.1 DDB1- and CUL4-associated factor 13 [Oncorhynchus mykiss]
PrileiEVm011720t1	RVE62242.1	60.9	1.30e-196	RVE62242.1 hypothetical protein OJAV_G00155160 [Oryzias javanicus]
PrileiEVm011720t1	XP_006277391.1	64.7	1.85e-196	XP_006277391.1 PREDICTED: DDB1- and CUL4-associated factor 13 [Alligator mississippiensis]
PrileiEVm011720t1	XP_032874798.1	65.8	1.85e-196	XP_032874798.1 DDB1- and CUL4-associated factor 13 [Amblyraja radiata]
PrileiEVm011720t1	XP_038832434.1	60.2	2.62e-196	XP_038832434.1 DDB1- and CUL4-associated factor 13-like isoform X1 [Salvelinus namaycush]
PrileiEVm011720t1	XP_014056460.1	60.4	3.71e-196	XP_014056460.1 PREDICTED: DDB1- and CUL4-associated factor 13-like [Salmo salar]
PrileiEVm011720t1	NXO52353.1	65.3	5.26e-196	NXO52353.1 DCA13 factor [Aramus guarauna]
PrileiEVm011720t1	XP_023844620.1	60.2	5.26e-196	XP_023844620.1 DDB1- and CUL4-associated factor 13 [Salvelinus alpinus]
PrileiEVm011720t1	XP_019383597.1	64.4	7.46e-196	XP_019383597.1 PREDICTED: DDB1- and CUL4-associated factor 13 [Gavialis gangeticus]
PrileiEVm011720t1	XP_035617321.1	60.2	7.46e-196	XP_035617321.1 DDB1- and CUL4-associated factor 13-like [Oncorhynchus keta]
PrileiEVm016650t1	ELT93566.1	33.2	1.29e-34	ELT93566.1 hypothetical protein CAPTEDRAFT_21732 [Capitella teleta]
PrileiEVm016650t1	ELU00451.1	32.5	1.25e-23	ELU00451.1 hypothetical protein CAPTEDRAFT_225061 [Capitella teleta]
PrileiEVm016650t1	XP_035660375.1	25.9	8.60e-12	XP_035660375.1 seed lectin-like [Branchiostoma floridae]
PrileiEVm016650t1	XP_019641712.1	28.7	3.16e-10	XP_019641712.1 PREDICTED: ribosome-inactivating protein SNAI'-like [Branchiostoma belcheri]
PrileiEVm016650t1	XP_035659347.1	25.8	6.73e-09	XP_035659347.1 uncharacterized protein LOC118404384 [Branchiostoma floridae]
PrileiEVm016650t1	ELT93137.1	32.1	2.76e-06	ELT93137.1 hypothetical protein CAPTEDRAFT_198282, partial [Capitella teleta]
PrileiEVm016743t1	XP_013388981.1	49.1	1.09e-65	XP_013388981.1 G patch domain-containing protein 11 [Lingula anatina]
PrileiEVm016743t1	XP_025104147.1	52.8	2.39e-64	XP_025104147.1 G patch domain-containing protein 11-like [Pomacea canaliculata]
PrileiEVm016743t1	XP_021378777.1	45.4	4.23e-60	XP_021378777.1 G patch domain-containing protein 11-like [Mizuhopecten yessoensis]
PrileiEVm016743t1	XP_033734819.1	48.9	6.28e-60	XP_033734819.1 G patch domain-containing protein 11-like [Pecten maximus]
PrileiEVm016743t1	XP_022313050.1	44.6	5.88e-59	XP_022313050.1 G patch domain-containing protein 11-like [Crassostrea virginica]
PrileiEVm016743t1	VDI81820.1	46.3	1.55e-58	VDI81820.1 Hypothetical predicted protein [Mytilus galloprovincialis]
PrileiEVm016743t1	XP_009055097.1	47.8	6.02e-57	XP_009055097.1 hypothetical protein LOTGIDRAFT_118724 [Lottia gigantea]
PrileiEVm016743t1	RUS72553.1	41.8	2.83e-56	RUS72553.1 hypothetical protein EGW08_019690 [Elysia chlorotica]
PrileiEVm016743t1	XP_020777198.1	41.9	4.58e-56	XP_020777198.1 G patch domain-containing protein 11 [Boleophthalmus pectinirostris]
PrileiEVm016743t1	XP_035692986.1	49.1	9.25e-56	XP_035692986.1 G patch domain-containing protein 11-like [Branchiostoma floridae]
PrileiEVm016743t1	XP_039890302.1	45.1	3.25e-55	XP_039890302.1 G patch domain-containing protein 11 [Simochromis diagramma]
PrileiEVm016743t1	XP_006806983.1	44.8	4.55e-55	XP_006806983.1 G patch domain-containing protein 11-like [Neolamprologus brichardi]
PrileiEVm016743t1	XP_004559808.1	45.1	4.55e-55	XP_004559808.1 G patch domain-containing protein 11 [Maylandia zebra]
PrileiEVm016743t1	XP_003976175.1	41.9	1.25e-54	XP_003976175.1 G patch domain-containing protein 11 [Takifugu rubripes]
PrileiEVm016743t1	XP_028279398.1	45.0	1.91e-54	XP_028279398.1 G patch domain-containing protein 11 [Parambassis ranga]
PrileiEVm016743t1	XP_005742511.1	44.8	2.60e-54	XP_005742511.1 PREDICTED: G patch domain-containing protein 11 [Pundamilia nyererei]
PrileiEVm016743t1	KAF3708404.1	43.4	3.53e-54	KAF3708404.1 G patch domain-containing protein 11 Coiled-coil domain-containing protein 75 [Channa argus]
PrileiEVm016743t1	XP_014779973.1	40.0	3.64e-54	XP_014779973.1 PREDICTED: G patch domain-containing protein 11-like [Octopus bimaculoides]
PrileiEVm016743t1	XP_040034282.1	47.3	4.30e-54	XP_040034282.1 G patch domain-containing protein 11 [Gasterosteus aculeatus aculeatus]
PrileiEVm016743t1	XP_006807714.1	44.2	6.91e-54	XP_006807714.1 G patch domain-containing protein 11 [Neolamprologus brichardi]
PrileiEVm016743t1	XP_026045756.1	45.1	7.12e-54	XP_026045756.1 G patch domain-containing protein 11 [Astatotilapia calliptera]
PrileiEVm016743t1	XP_029642884.1	40.0	7.12e-54	XP_029642884.1 G patch domain-containing protein 11 isoform X1 [Octopus sinensis]
PrileiEVm016743t1	XP_017292164.1	41.6	8.58e-54	XP_017292164.1 G patch domain-containing protein 11 [Kryptolebias marmoratus]
PrileiEVm016743t1	XP_037126821.1	40.5	9.38e-54	XP_037126821.1 G patch domain-containing protein 11 [Syngnathus acus]
PrileiEVm016743t1	XP_033835555.1	43.8	9.96e-54	XP_033835555.1 G patch domain-containing protein 11 [Periophthalmus magnuspinnatus]
PrileiEVm019089t1	XP_031569859.1	36.1	5.69e-06	XP_031569859.1 uncharacterized protein LOC116304291, partial [Actinia tenebrosa]
PrileiEVm019089t1	XP_019626477.1	34.0	5.11e-05	XP_019626477.1 PREDICTED: LOW QUALITY PROTEIN: uncharacterized protein LOC109471567 [Branchiostoma belcheri]
PrileiEVm019089t1	XP_027054525.1	33.5	3.33e-04	XP_027054525.1 LOW QUALITY PROTEIN: fucolectin-4-like, partial [Pocillopora damicornis]
PrileiEVm017198t1	XP_009031047.1	38.0	6.40e-45	XP_009031047.1 hypothetical protein HELRODRAFT_194632 [Helobdella robusta]
PrileiEVm017198t1	XP_023930550.1	37.1	1.13e-42	XP_023930550.1 poly [ADP-ribose] polymerase 11-like [Lingula anatina]
PrileiEVm017198t1	XP_013388312.1	34.1	8.01e-42	XP_013388312.1 uncharacterized protein LOC106157264 [Lingula anatina]
PrileiEVm017198t1	CAC5370449.1	38.8	8.68e-40	CAC5370449.1 unnamed protein product [Mytilus coruscus]
PrileiEVm017198t1	XP_013080931.1	38.2	1.78e-39	XP_013080931.1 PREDICTED: uncharacterized protein LOC106066451 [Biomphalaria glabrata]
PrileiEVm017198t1	ELT90615.1	36.4	2.93e-39	ELT90615.1 hypothetical protein CAPTEDRAFT_192002 [Capitella teleta]
PrileiEVm017198t1	XP_022320990.1	36.7	6.29e-39	XP_022320990.1 uncharacterized protein LOC111123137 isoform X2 [Crassostrea virginica]
PrileiEVm017198t1	XP_022320989.1	36.7	7.56e-39	XP_022320989.1 uncharacterized protein LOC111123137 isoform X1 [Crassostrea virginica]
PrileiEVm017198t1	XP_009014996.1	34.6	8.05e-39	XP_009014996.1 hypothetical protein HELRODRAFT_191235 [Helobdella robusta]
PrileiEVm017198t1	XP_022322481.1	36.3	1.89e-38	XP_022322481.1 poly [ADP-ribose] polymerase 14-like [Crassostrea virginica]
PrileiEVm017198t1	XP_013397857.1	39.1	7.41e-38	XP_013397857.1 uncharacterized protein LOC106164469 [Lingula anatina]
PrileiEVm017198t1	VDI54720.1	37.8	1.20e-37	VDI54720.1 poly [ADP-ribose] polymerase 10/14/15 [Mytilus galloprovincialis]
PrileiEVm017198t1	VDI54719.1	37.8	1.32e-37	VDI54719.1 poly [ADP-ribose] polymerase 10/14/15 [Mytilus galloprovincialis]
PrileiEVm017198t1	XP_034301734.1	35.5	1.92e-37	XP_034301734.1 uncharacterized protein LOC105326697 [Crassostrea gigas]
PrileiEVm017198t1	ELU10335.1	35.5	3.23e-37	ELU10335.1 hypothetical protein CAPTEDRAFT_224773 [Capitella teleta]
PrileiEVm017198t1	VDI73334.1	37.6	1.22e-36	VDI73334.1 blast:Poly [Mytilus galloprovincialis]
PrileiEVm017198t1	RUS85200.1	36.3	4.69e-36	RUS85200.1 hypothetical protein EGW08_007026 [Elysia chlorotica]
PrileiEVm017198t1	XP_033743558.1	37.2	1.74e-35	XP_033743558.1 uncharacterized protein LOC117329640 [Pecten maximus]
PrileiEVm017198t1	XP_021352076.1	39.4	3.98e-35	XP_021352076.1 uncharacterized protein LOC110449500 isoform X3 [Mizuhopecten yessoensis]
PrileiEVm017198t1	XP_021352075.1	39.4	4.17e-35	XP_021352075.1 uncharacterized protein LOC110449500 isoform X2 [Mizuhopecten yessoensis]
PrileiEVm017198t1	XP_021352074.1	39.4	4.17e-35	XP_021352074.1 uncharacterized protein LOC110449500 isoform X1 [Mizuhopecten yessoensis]
PrileiEVm017198t1	CAC5404513.1	36.8	5.85e-35	CAC5404513.1 unnamed protein product [Mytilus coruscus]
PrileiEVm017198t1	XP_021364066.1	33.9	6.79e-35	XP_021364066.1 uncharacterized protein LOC110457220 [Mizuhopecten yessoensis]
PrileiEVm017198t1	XP_022323633.1	36.4	8.87e-35	XP_022323633.1 LOW QUALITY PROTEIN: uncharacterized protein LOC111124757 [Crassostrea virginica]
PrileiEVm017198t1	XP_034336751.1	35.2	1.05e-34	XP_034336751.1 protein mono-ADP-ribosyltransferase PARP15 [Crassostrea gigas]
PrileiEVm018034t1	ELU05584.1	44.9	2.50e-41	ELU05584.1 hypothetical protein CAPTEDRAFT_107686 [Capitella teleta]
PrileiEVm018034t1	XP_021353028.1	40.1	2.70e-37	XP_021353028.1 transmembrane emp24 domain-containing protein 1-like [Mizuhopecten yessoensis]
PrileiEVm018034t1	XP_014770735.1	40.7	3.04e-37	XP_014770735.1 PREDICTED: transmembrane emp24 domain-containing protein 1-like [Octopus bimaculoides]
PrileiEVm018034t1	XP_029646555.1	40.2	3.88e-37	XP_029646555.1 transmembrane emp24 domain-containing protein 1 [Octopus sinensis]
PrileiEVm018034t1	XP_035659567.1	40.8	5.04e-37	XP_035659567.1 transmembrane emp24 domain-containing protein 1-like [Branchiostoma floridae]
PrileiEVm018034t1	XP_033751212.1	38.1	1.03e-36	XP_033751212.1 transmembrane emp24 domain-containing protein 1-like [Pecten maximus]
PrileiEVm018034t1	XP_019641570.1	40.3	2.73e-36	XP_019641570.1 PREDICTED: transmembrane emp24 domain-containing protein 5-like [Branchiostoma belcheri]
PrileiEVm018034t1	XP_011415911.2	38.6	3.89e-36	XP_011415911.2 transmembrane emp24 domain-containing protein 1-like [Crassostrea gigas]
PrileiEVm018034t1	XP_013420365.1	42.3	1.00e-35	XP_013420365.1 transmembrane emp24 domain-containing protein 1 [Lingula anatina]
PrileiEVm018034t1	XP_009051680.1	42.1	3.31e-35	XP_009051680.1 hypothetical protein LOTGIDRAFT_228384 [Lottia gigantea]
PrileiEVm018034t1	XP_029474166.1	37.9	1.63e-34	XP_029474166.1 transmembrane emp24 domain-containing protein 5 [Rhinatrema bivittatum]
PrileiEVm018034t1	XP_015827288.1	39.8	1.38e-33	XP_015827288.1 PREDICTED: transmembrane emp24 domain-containing protein 5-like [Nothobranchius furzeri]
PrileiEVm018034t1	XP_035394005.1	37.2	1.95e-33	XP_035394005.1 transmembrane emp24 domain-containing protein 5 isoform X1 [Cygnus atratus]
PrileiEVm018034t1	XP_038270576.1	40.0	2.37e-33	XP_038270576.1 LOW QUALITY PROTEIN: transmembrane emp24 domain-containing protein 5 [Dermochelys coriacea]
PrileiEVm018034t1	XP_006265616.1	39.4	2.37e-33	XP_006265616.1 PREDICTED: transmembrane emp24 domain-containing protein 5 [Alligator mississippiensis]
PrileiEVm018034t1	XP_014875976.1	39.1	2.64e-33	XP_014875976.1 PREDICTED: transmembrane emp24 domain-containing protein 5-like [Poecilia latipinna]
PrileiEVm018034t1	XP_019357162.1	38.9	2.79e-33	XP_019357162.1 PREDICTED: transmembrane emp24 domain-containing protein 5 isoform X1 [Gavialis gangeticus]
PrileiEVm018034t1	XP_035188727.1	36.8	3.10e-33	XP_035188727.1 transmembrane emp24 domain-containing protein 5 [Oxyura jamaicensis]
PrileiEVm018034t1	XP_025088228.1	36.1	3.46e-33	XP_025088228.1 transmembrane emp24 domain-containing protein 5-like [Pomacea canaliculata]
PrileiEVm018034t1	XP_007550648.1	39.1	5.05e-33	XP_007550648.1 PREDICTED: transmembrane emp24 domain-containing protein 5-like [Poecilia formosa]
PrileiEVm018034t1	XP_026511369.1	40.4	5.93e-33	XP_026511369.1 transmembrane emp24 domain-containing protein 5-like [Terrapene carolina triunguis]
PrileiEVm018034t1	XP_007058948.2	39.5	6.43e-33	XP_007058948.2 transmembrane emp24 domain-containing protein 5 [Chelonia mydas]
PrileiEVm018034t1	EMP36621.1	39.5	6.43e-33	EMP36621.1 Transmembrane emp24 domain-containing protein 5 [Chelonia mydas]
PrileiEVm018034t1	CAD5120973.1	40.1	7.76e-33	CAD5120973.1 DgyrCDS9517 [Dimorphilus gyrociliatus]
PrileiEVm018034t1	XP_027318354.1	36.3	8.19e-33	XP_027318354.1 transmembrane emp24 domain-containing protein 5 [Anas platyrhynchos]
PrileiEVm013678t1	AGL94564.1	45.0	1.31e-90	AGL94564.1 rhabdomeric opsin 3 [Platynereis dumerilii]
PrileiEVm013678t1	XP_009024616.1	42.5	1.27e-87	XP_009024616.1 hypothetical protein HELRODRAFT_85596 [Helobdella robusta]
PrileiEVm013678t1	APF30601.1	43.9	1.85e-87	APF30601.1 opsin, partial [Acanthopleura granulata]
PrileiEVm013678t1	ALO02516.1	41.0	9.83e-87	ALO02516.1 opsin Gq3 [Argopecten irradians]
PrileiEVm013678t1	XP_011447068.2	42.5	1.07e-85	XP_011447068.2 rhodopsin, GQ-coupled [Crassostrea gigas]
PrileiEVm013678t1	AID66634.1	41.1	1.20e-85	AID66634.1 opsin B, partial [Helobdella robusta]
PrileiEVm013678t1	XP_022315064.1	42.4	1.42e-85	XP_022315064.1 LOW QUALITY PROTEIN: rhodopsin, GQ-coupled-like [Crassostrea virginica]
PrileiEVm013678t1	XP_021373217.1	40.5	9.82e-85	XP_021373217.1 rhodopsin, GQ-coupled-like [Mizuhopecten yessoensis]
PrileiEVm013678t1	XP_009022296.1	41.1	1.25e-84	XP_009022296.1 hypothetical protein HELRODRAFT_132379, partial [Helobdella robusta]
PrileiEVm013678t1	XP_033747547.1	40.4	1.84e-84	XP_033747547.1 rhodopsin, GQ-coupled-like [Pecten maximus]
PrileiEVm013678t1	AKS48308.1	41.6	2.50e-84	AKS48308.1 rhabdomeric opsin 2 [Platynereis dumerilii]
PrileiEVm013678t1	BAR90770.1	43.2	3.13e-84	BAR90770.1 rhabdomeric opsin [Nautilus pompilius]
PrileiEVm013678t1	XP_009024746.1	42.9	4.83e-84	XP_009024746.1 hypothetical protein HELRODRAFT_129809, partial [Helobdella robusta]
PrileiEVm013678t1	ELU01272.1	40.4	2.12e-83	ELU01272.1 hypothetical protein CAPTEDRAFT_119596, partial [Capitella teleta]
PrileiEVm013678t1	ALO02517.1	40.6	9.48e-83	ALO02517.1 opsin Gq4 [Argopecten irradians]
PrileiEVm013678t1	PVD37447.1	42.8	2.17e-82	PVD37447.1 hypothetical protein C0Q70_00037 [Pomacea canaliculata]
PrileiEVm013678t1	AXC08026.1	40.1	2.34e-82	AXC08026.1 r-opsin1, partial [Capitella teleta]
PrileiEVm013678t1	OWF40989.1	38.0	5.50e-82	OWF40989.1 Rhodopsin, GQ-coupled [Mizuhopecten yessoensis]
PrileiEVm013678t1	AID66633.1	41.2	1.44e-81	AID66633.1 opsin A, partial [Helobdella robusta]
PrileiEVm013678t1	VDI13980.1	43.2	3.42e-81	VDI13980.1 r-opsin [Mytilus galloprovincialis]
PrileiEVm013678t1	DAC80520.1	34.9	4.94e-80	DAC80520.1 TPA_inf: rhabdomeric opsin, partial [Prostheceraeus vittatus]
PrileiEVm013678t1	CAC5409319.1	43.5	5.23e-80	CAC5409319.1 OPN4 [Mytilus coruscus]
PrileiEVm013678t1	QEQ50489.1	37.2	6.36e-80	QEQ50489.1 rhabdomeric opsin [Maritigrella crozieri]
PrileiEVm013678t1	PAA58905.1	39.2	8.38e-80	PAA58905.1 hypothetical protein BOX15_Mlig007998g1 [Macrostomum lignano]
PrileiEVm013678t1	XP_021373133.1	41.0	8.70e-80	XP_021373133.1 rhodopsin, GQ-coupled-like [Mizuhopecten yessoensis]
PrileiEVm010902t1	XP_009048053.1	58.6	9.45e-186	XP_009048053.1 hypothetical protein LOTGIDRAFT_111940 [Lottia gigantea]
PrileiEVm010902t1	XP_005110158.1	57.1	9.73e-186	XP_005110158.1 cytosolic Fe-S cluster assembly factor narfl [Aplysia californica]
PrileiEVm010902t1	XP_022317443.1	56.1	1.59e-181	XP_022317443.1 cytosolic Fe-S cluster assembly factor narfl-like isoform X1 [Crassostrea virginica]
PrileiEVm010902t1	XP_034318076.1	56.3	9.11e-181	XP_034318076.1 cytosolic iron-sulfur assembly component 3 [Crassostrea gigas]
PrileiEVm010902t1	CAC5385014.1	56.3	1.96e-179	CAC5385014.1 Probable cytosolic Fe-S cluster assembly factor CPIJ010948,Probable cytosolic Fe-S cluster assembly factor narfl,Nuclear prelamin A recognition factor,Cytosolic iron-sulfur assembly component 3,Protein NAR1,Probable cytosolic Fe-S cluster assembly factor GJ13047,Probable cytosolic Fe-S cluster assembly factor v1g210509,Probable cytosolic Fe-S cluster assembly factor GM20417,Probable cytosolic Fe-S cluster assembly factor AAEL012261,Probable cytosolic Fe-S cluster assembly factor GF22738,Probable cytosolic [Mytilus coruscus]
PrileiEVm010902t1	RUS72072.1	55.9	2.98e-179	RUS72072.1 hypothetical protein EGW08_020167 [Elysia chlorotica]
PrileiEVm010902t1	XP_035695969.1	55.9	1.08e-178	XP_035695969.1 cytosolic Fe-S cluster assembly factor narfl-like isoform X1 [Branchiostoma floridae]
PrileiEVm010902t1	XP_013381963.1	55.0	2.33e-178	XP_013381963.1 cytosolic Fe-S cluster assembly factor narfl isoform X2 [Lingula anatina]
PrileiEVm010902t1	XP_038676008.1	54.5	4.37e-178	XP_038676008.1 cytosolic Fe-S cluster assembly factor narfl isoform X1 [Scyliorhinus canicula]
PrileiEVm010902t1	XP_019646366.1	56.5	5.39e-178	XP_019646366.1 PREDICTED: cytosolic Fe-S cluster assembly factor narfl-like isoform X1 [Branchiostoma belcheri]
PrileiEVm010902t1	XP_033100536.1	55.5	7.90e-178	XP_033100536.1 cytosolic Fe-S cluster assembly factor narfl-like [Anneissia japonica]
PrileiEVm010902t1	XP_013381962.1	55.1	9.73e-178	XP_013381962.1 cytosolic Fe-S cluster assembly factor narfl isoform X1 [Lingula anatina]
PrileiEVm010902t1	XP_033753489.1	56.8	2.67e-177	XP_033753489.1 cytosolic iron-sulfur assembly component 3-like [Pecten maximus]
PrileiEVm010902t1	XP_021358876.1	56.8	2.17e-176	XP_021358876.1 cytosolic Fe-S cluster assembly factor narfl-like [Mizuhopecten yessoensis]
PrileiEVm010902t1	XP_030839939.1	55.8	1.58e-175	XP_030839939.1 cytosolic Fe-S cluster assembly factor narfl [Strongylocentrotus purpuratus]
PrileiEVm010902t1	XP_032896957.1	55.5	3.92e-175	XP_032896957.1 cytosolic iron-sulfur assembly component 3 isoform X1 [Amblyraja radiata]
PrileiEVm010902t1	XP_020366728.1	53.8	1.24e-174	XP_020366728.1 cytosolic Fe-S cluster assembly factor NARFL [Rhincodon typus]
PrileiEVm010902t1	ELT92002.1	54.5	3.40e-174	ELT92002.1 hypothetical protein CAPTEDRAFT_150962 [Capitella teleta]
PrileiEVm010902t1	XP_013069947.1	54.4	5.34e-174	XP_013069947.1 PREDICTED: cytosolic Fe-S cluster assembly factor NARFL-like [Biomphalaria glabrata]
PrileiEVm010902t1	XP_020606297.1	54.4	8.11e-174	XP_020606297.1 probable cytosolic Fe-S cluster assembly factor v1g210509 [Orbicella faveolata]
PrileiEVm010902t1	XP_039588490.1	56.3	9.34e-174	XP_039588490.1 cytosolic iron-sulfur assembly component 3 [Passer montanus]
PrileiEVm010902t1	XP_014668399.1	55.2	1.63e-173	XP_014668399.1 PREDICTED: cytosolic Fe-S cluster assembly factor narfl-like isoform X1 [Priapulus caudatus]
PrileiEVm010902t1	XP_025941156.1	55.0	2.01e-173	XP_025941156.1 cytosolic Fe-S cluster assembly factor NARFL isoform X1 [Apteryx rowi]
PrileiEVm010902t1	XP_035195913.1	54.4	2.75e-173	XP_035195913.1 cytosolic iron-sulfur assembly component 3 isoform X1 [Oxyura jamaicensis]
PrileiEVm010902t1	XP_032053469.1	54.1	2.75e-173	XP_032053469.1 cytosolic iron-sulfur assembly component 3 [Aythya fuligula]
PrileiEVm017321t1	XP_009025315.1	76.2	6.03e-135	XP_009025315.1 hypothetical protein HELRODRAFT_185065 [Helobdella robusta]
PrileiEVm017321t1	ELT97198.1	76.5	3.53e-133	ELT97198.1 hypothetical protein CAPTEDRAFT_172464 [Capitella teleta]
PrileiEVm017321t1	ABW71229.1	85.5	6.44e-127	ABW71229.1 triosephosphate isomerase, partial [Plumatella repens]
PrileiEVm017321t1	ANC48004.1	73.0	2.90e-124	ANC48004.1 triosephosphate isomerase, partial [Conus monile]
PrileiEVm017321t1	ARU12145.1	72.2	1.88e-122	ARU12145.1 triosephosphate isomerase, partial [Conus frigidus]
PrileiEVm017321t1	NP_001171739.1	72.9	4.30e-121	NP_001171739.1 triosephosphate isomerase 1 [Saccoglossus kowalevskii]
PrileiEVm017321t1	CAD5121620.1	71.4	1.67e-120	CAD5121620.1 DgyrCDS10114 [Dimorphilus gyrociliatus]
PrileiEVm017321t1	ABZ90134.1	70.1	2.68e-119	ABZ90134.1 triosephosphate isomerase [Dugesia japonica]
PrileiEVm017321t1	ACO12903.1	70.0	2.78e-119	ACO12903.1 Triosephosphate isomerase [Lepeophtheirus salmonis]
PrileiEVm017321t1	AQM52456.1	70.0	1.16e-118	AQM52456.1 triose phosphate isomerase, partial [Conus araneosus]
PrileiEVm017321t1	ADD38004.1	69.6	3.16e-118	ADD38004.1 Triosephosphate isomerase B [Lepeophtheirus salmonis]
PrileiEVm017321t1	ARS01454.1	70.2	6.33e-118	ARS01454.1 triose phosphate isomerase, partial [Conus litteratus]
PrileiEVm017321t1	XP_023336459.1	70.2	1.18e-117	XP_023336459.1 triosephosphate isomerase-like [Eurytemora affinis]
PrileiEVm017321t1	XP_013407822.1	70.2	2.54e-117	XP_013407822.1 triosephosphate isomerase B-like [Lingula anatina]
PrileiEVm017321t1	CAC5415763.1	68.3	2.73e-117	CAC5415763.1 TPI [Mytilus coruscus]
PrileiEVm017321t1	ACR43476.1	67.3	3.60e-117	ACR43476.1 triosephosphate isomerase [Crangon crangon]
PrileiEVm017321t1	PAA61611.1	70.7	1.02e-116	PAA61611.1 hypothetical protein BOX15_Mlig025397g2, partial [Macrostomum lignano]
PrileiEVm017321t1	PAA74246.1	69.8	1.02e-116	PAA74246.1 hypothetical protein BOX15_Mlig025397g3, partial [Macrostomum lignano]
PrileiEVm017321t1	XP_037776082.1	67.3	5.78e-116	XP_037776082.1 triosephosphate isomerase [Penaeus monodon]
PrileiEVm017321t1	VDH94741.1	67.1	6.20e-116	VDH94741.1 triosephosphate isomerase (TIM) [Mytilus galloprovincialis]
PrileiEVm017321t1	XP_025082818.1	71.0	1.38e-115	XP_025082818.1 triosephosphate isomerase-like [Pomacea canaliculata]
PrileiEVm017321t1	XP_017779943.1	69.6	3.06e-115	XP_017779943.1 PREDICTED: triosephosphate isomerase [Nicrophorus vespilloides]
PrileiEVm017321t1	KAA0187561.1	66.7	3.77e-115	KAA0187561.1 Triosephosphate isomerase [Fasciolopsis buski]
PrileiEVm017321t1	F5A6E9.1	69.0	6.34e-115	F5A6E9.1 RecName: Full=Triosephosphate isomerase; Short=TIM; AltName: Full=Methylglyoxal synthase; AltName: Full=Triose-phosphate isomerase; AltName: Allergen=Pro c 8.0101 [Procambarus clarkii]
PrileiEVm017321t1	XP_027224676.1	65.7	1.86e-114	XP_027224676.1 triosephosphate isomerase B-like [Penaeus vannamei]
PrileiEVm015263t1	XP_014784708.1	33.0	1.54e-36	XP_014784708.1 PREDICTED: ubiquitin-like protein 7 isoform X1 [Octopus bimaculoides]
PrileiEVm015263t1	XP_029646377.1	33.0	2.12e-36	XP_029646377.1 ubiquitin-like protein 7 isoform X1 [Octopus sinensis]
PrileiEVm015263t1	XP_022333331.1	33.4	7.38e-36	XP_022333331.1 ubiquitin-like protein 7 [Crassostrea virginica]
PrileiEVm015263t1	XP_021362316.1	34.2	8.87e-36	XP_021362316.1 ubiquitin-like protein 7 [Mizuhopecten yessoensis]
PrileiEVm015263t1	OWF46156.1	34.2	1.56e-35	OWF46156.1 Ubiquitin-like protein 7 [Mizuhopecten yessoensis]
PrileiEVm015263t1	XP_036365794.1	34.1	4.70e-35	XP_036365794.1 ubiquitin-like protein 7 isoform X2 [Octopus sinensis]
PrileiEVm015263t1	XP_033749713.1	34.4	8.81e-35	XP_033749713.1 ubiquitin-like protein 7 [Pecten maximus]
PrileiEVm015263t1	XP_011451456.2	32.5	9.95e-35	XP_011451456.2 ubiquitin-like protein 7 [Crassostrea gigas]
PrileiEVm015263t1	XP_013389261.1	31.3	7.50e-34	XP_013389261.1 ubiquitin-like protein 7 [Lingula anatina]
PrileiEVm015263t1	XP_019615250.1	33.8	4.81e-33	XP_019615250.1 PREDICTED: ubiquitin-like protein 7 isoform X2 [Branchiostoma belcheri]
PrileiEVm015263t1	XP_013384155.1	31.2	1.07e-32	XP_013384155.1 ubiquitin-like protein 7 [Lingula anatina]
PrileiEVm015263t1	CAC5414397.1	32.9	1.23e-32	CAC5414397.1 unnamed protein product [Mytilus coruscus]
PrileiEVm015263t1	XP_035662190.1	34.1	2.39e-32	XP_035662190.1 ubiquitin-like protein 7 isoform X3 [Branchiostoma floridae]
PrileiEVm015263t1	VDI83744.1	33.9	1.88e-29	VDI83744.1 Hypothetical predicted protein [Mytilus galloprovincialis]
PrileiEVm015263t1	VDI83745.1	34.0	6.69e-29	VDI83745.1 Hypothetical predicted protein [Mytilus galloprovincialis]
PrileiEVm015263t1	XP_019615251.1	31.9	1.09e-28	XP_019615251.1 PREDICTED: ubiquitin-like protein 7 isoform X3 [Branchiostoma belcheri]
PrileiEVm015263t1	XP_019615249.1	31.6	3.81e-28	XP_019615249.1 PREDICTED: ubiquitin-like protein 7 isoform X1 [Branchiostoma belcheri]
PrileiEVm015263t1	ELU13490.1	30.2	1.16e-26	ELU13490.1 hypothetical protein CAPTEDRAFT_228644 [Capitella teleta]
PrileiEVm015263t1	XP_035662171.1	31.4	7.57e-26	XP_035662171.1 ubiquitin-like protein 7 isoform X1 [Branchiostoma floridae]
PrileiEVm015263t1	XP_035662178.1	31.9	8.00e-24	XP_035662178.1 ubiquitin-like protein 7 isoform X2 [Branchiostoma floridae]
PrileiEVm015263t1	XP_014784709.1	33.6	2.09e-23	XP_014784709.1 PREDICTED: ubiquitin-like protein 7 isoform X2 [Octopus bimaculoides]
PrileiEVm015263t1	XP_012942632.1	28.4	1.41e-22	XP_012942632.1 ubiquitin-like protein 7 isoform X3 [Aplysia californica]
PrileiEVm015263t1	XP_033219377.1	31.4	3.86e-22	XP_033219377.1 ubiquitin-like protein 7 [Belonocnema treatae]
PrileiEVm015263t1	XP_013090612.1	33.4	8.28e-22	XP_013090612.1 PREDICTED: ubiquitin-like protein 7 [Biomphalaria glabrata]
PrileiEVm015263t1	KAF5279519.1	27.3	1.41e-21	KAF5279519.1 hypothetical protein FQR65_LT03341 [Abscondita terminalis]
PrileiEVm010053t1	XP_038047964.1	50.0	2.10e-145	XP_038047964.1 uncharacterized protein LOC119722048 [Patiria miniata]
PrileiEVm010053t1	XP_038047675.1	50.0	2.97e-145	XP_038047675.1 uncharacterized protein LOC119721789 [Patiria miniata]
PrileiEVm010053t1	XP_038054753.1	50.0	2.97e-145	XP_038054753.1 uncharacterized protein LOC119726973 [Patiria miniata]
PrileiEVm010053t1	XP_038078823.1	49.9	7.36e-145	XP_038078823.1 uncharacterized protein LOC119746103 [Patiria miniata]
PrileiEVm010053t1	XP_033638529.1	48.7	5.72e-144	XP_033638529.1 uncharacterized protein LOC117299178 [Asterias rubens]
PrileiEVm010053t1	VDI12896.1	46.3	3.25e-143	VDI12896.1 Hypothetical predicted protein [Mytilus galloprovincialis]
PrileiEVm010053t1	XP_034327455.1	45.3	1.39e-138	XP_034327455.1 uncharacterized protein LOC117689743 [Crassostrea gigas]
PrileiEVm010053t1	XP_033759277.1	44.4	3.22e-138	XP_033759277.1 uncharacterized protein LOC117341516 [Pecten maximus]
PrileiEVm010053t1	CAC5384455.1	44.3	1.83e-137	CAC5384455.1 unnamed protein product [Mytilus coruscus]
PrileiEVm010053t1	XP_033729165.1	44.9	1.83e-137	XP_033729165.1 uncharacterized protein LOC117318269 [Pecten maximus]
PrileiEVm010053t1	CAC5426673.1	45.6	9.85e-137	CAC5426673.1 unnamed protein product [Mytilus coruscus]
PrileiEVm010053t1	XP_033638507.1	47.9	1.17e-136	XP_033638507.1 uncharacterized protein LOC117299153 [Asterias rubens]
PrileiEVm010053t1	XP_019922625.2	44.3	1.15e-134	XP_019922625.2 uncharacterized protein LOC109618704 [Crassostrea gigas]
PrileiEVm010053t1	XP_014679474.1	43.6	2.85e-134	XP_014679474.1 PREDICTED: uncharacterized protein LOC106819344 [Priapulus caudatus]
PrileiEVm010053t1	XP_038063354.1	62.1	5.33e-133	XP_038063354.1 uncharacterized protein LOC119734054 [Patiria miniata]
PrileiEVm010053t1	XP_033629835.1	45.0	3.92e-132	XP_033629835.1 exportin-5-like [Asterias rubens]
PrileiEVm010053t1	CAC5361380.1	45.0	1.64e-131	CAC5361380.1 unnamed protein product [Mytilus coruscus]
PrileiEVm010053t1	XP_022311003.1	43.7	1.61e-126	XP_022311003.1 LOW QUALITY PROTEIN: uncharacterized protein LOC111116309 [Crassostrea virginica]
PrileiEVm010053t1	XP_014677368.1	42.2	6.42e-123	XP_014677368.1 PREDICTED: uncharacterized protein LOC106817220 [Priapulus caudatus]
PrileiEVm010053t1	XP_033735602.1	64.2	3.11e-118	XP_033735602.1 uncharacterized protein LOC117324080 [Pecten maximus]
PrileiEVm010053t1	XP_033739899.1	64.2	6.22e-118	XP_033739899.1 uncharacterized protein LOC117327155 [Pecten maximus]
PrileiEVm010053t1	CAC5413894.1	58.6	1.32e-117	CAC5413894.1 unnamed protein product [Mytilus coruscus]
PrileiEVm010053t1	XP_014677367.1	43.1	3.16e-117	XP_014677367.1 PREDICTED: uncharacterized protein LOC106817219 [Priapulus caudatus]
PrileiEVm010053t1	CAC5413911.1	59.7	6.27e-116	CAC5413911.1 unnamed protein product [Mytilus coruscus]
PrileiEVm010053t1	ELT98802.1	61.4	3.74e-113	ELT98802.1 hypothetical protein CAPTEDRAFT_101032 [Capitella teleta]
PrileiEVm014583t1	ELU06805.1	44.8	6.92e-83	ELU06805.1 hypothetical protein CAPTEDRAFT_21201 [Capitella teleta]
PrileiEVm014583t1	XP_009019605.1	46.3	1.42e-71	XP_009019605.1 hypothetical protein HELRODRAFT_106514 [Helobdella robusta]
PrileiEVm014583t1	XP_005113030.1	38.6	4.98e-57	XP_005113030.1 major egg antigen [Aplysia californica]
PrileiEVm014583t1	XP_034302853.1	38.6	2.74e-56	XP_034302853.1 major egg antigen-like [Crassostrea gigas]
PrileiEVm014583t1	XP_013416263.1	36.6	1.64e-55	XP_013416263.1 major egg antigen isoform X2 [Lingula anatina]
PrileiEVm014583t1	XP_033751349.1	36.4	2.64e-55	XP_033751349.1 major egg antigen-like [Pecten maximus]
PrileiEVm014583t1	XP_022324183.1	37.4	2.86e-55	XP_022324183.1 major egg antigen-like [Crassostrea virginica]
PrileiEVm014583t1	XP_034302869.1	38.0	2.86e-55	XP_034302869.1 major egg antigen [Crassostrea gigas]
PrileiEVm014583t1	XP_013416262.1	36.6	3.39e-55	XP_013416262.1 major egg antigen isoform X1 [Lingula anatina]
PrileiEVm014583t1	XP_021350380.1	36.4	5.36e-54	XP_021350380.1 major egg antigen-like [Mizuhopecten yessoensis]
PrileiEVm014583t1	XP_013064046.1	37.6	8.22e-54	XP_013064046.1 PREDICTED: major egg antigen-like [Biomphalaria glabrata]
PrileiEVm014583t1	RUS86381.1	37.9	1.62e-52	RUS86381.1 hypothetical protein EGW08_005831 [Elysia chlorotica]
PrileiEVm014583t1	XP_025087544.1	34.5	1.81e-52	XP_025087544.1 small heat shock protein p36-like [Pomacea canaliculata]
PrileiEVm014583t1	CAC5381925.1	37.7	1.10e-51	CAC5381925.1 unnamed protein product [Mytilus coruscus]
PrileiEVm014583t1	XP_029636649.1	35.6	7.39e-50	XP_029636649.1 major egg antigen [Octopus sinensis]
PrileiEVm014583t1	VDI24491.1	36.1	9.58e-50	VDI24491.1 Hypothetical predicted protein [Mytilus galloprovincialis]
PrileiEVm014583t1	VDI38664.1	33.0	5.22e-49	VDI38664.1 Hypothetical predicted protein [Mytilus galloprovincialis]
PrileiEVm014583t1	XP_014780635.1	35.0	2.06e-48	XP_014780635.1 PREDICTED: major egg antigen-like [Octopus bimaculoides]
PrileiEVm014583t1	XP_011422391.2	32.8	1.24e-47	XP_011422391.2 uncharacterized protein LOC105324845 isoform X1 [Crassostrea gigas]
PrileiEVm014583t1	XP_011422471.2	32.8	3.25e-47	XP_011422471.2 uncharacterized protein LOC105324845 isoform X2 [Crassostrea gigas]
PrileiEVm014583t1	XP_021366098.1	34.4	5.23e-47	XP_021366098.1 major egg antigen-like isoform X3 [Mizuhopecten yessoensis]
PrileiEVm014583t1	XP_021366500.1	34.4	1.16e-46	XP_021366500.1 major egg antigen-like isoform X4 [Mizuhopecten yessoensis]
PrileiEVm014583t1	XP_021366019.1	34.4	1.37e-46	XP_021366019.1 major egg antigen-like isoform X2 [Mizuhopecten yessoensis]
PrileiEVm014583t1	XP_021365936.1	34.4	1.53e-46	XP_021365936.1 major egg antigen-like isoform X1 [Mizuhopecten yessoensis]
PrileiEVm014583t1	XP_025086640.1	31.9	3.34e-46	XP_025086640.1 LOW QUALITY PROTEIN: major egg antigen-like [Pomacea canaliculata]
PrileiEVm012705t1	ELU08359.1	32.0	2.55e-34	ELU08359.1 hypothetical protein CAPTEDRAFT_227678 [Capitella teleta]
PrileiEVm012705t1	VVC96358.1	28.6	5.36e-11	VVC96358.1 unnamed protein product [Leptidea sinapis]
PrileiEVm012705t1	TRY70992.1	27.3	3.35e-10	TRY70992.1 hypothetical protein TCAL_02420 [Tigriopus californicus]
PrileiEVm012705t1	XP_026483458.1	26.4	1.76e-09	XP_026483458.1 leucine-rich repeat neuronal protein 3-like [Vanessa tameamea]
PrileiEVm012705t1	CAD5119996.1	24.6	2.31e-09	CAD5119996.1 unnamed protein product [Dimorphilus gyrociliatus]
PrileiEVm012705t1	XP_010612271.1	24.7	9.02e-09	XP_010612271.1 toll-like receptor 8 [Fukomys damarensis]
PrileiEVm012705t1	XP_039679180.1	27.3	2.07e-08	XP_039679180.1 leucine-rich repeat and fibronectin type-III domain-containing protein 4 [Perca fluviatilis]
PrileiEVm012705t1	CZQ50134.1	24.6	3.60e-08	CZQ50134.1 membrane pattern recognition receptor TLR [Eisenia andrei]
PrileiEVm012705t1	XP_030199759.1	31.5	5.33e-08	XP_030199759.1 leucine-rich repeat-containing protein 3 [Gadus morhua]
PrileiEVm012705t1	CDJ91487.1	26.7	7.49e-08	CDJ91487.1 Leucine-rich repeat domain containing protein [Haemonchus contortus]
PrileiEVm012705t1	CAF91767.1	25.4	1.11e-07	CAF91767.1 unnamed protein product [Tetraodon nigroviridis]
PrileiEVm012705t1	XP_039752684.1	29.7	1.59e-07	XP_039752684.1 leucine-rich repeat neuronal protein 3-like [Pararge aegeria]
PrileiEVm012705t1	CAD7615726.1	31.5	2.61e-07	CAD7615726.1 unnamed protein product, partial [Timema genevievae]
PrileiEVm012705t1	XP_035450412.1	21.8	3.35e-07	XP_035450412.1 leucine-rich repeat neuronal protein 3-like [Spodoptera frugiperda]
PrileiEVm012705t1	MBN3309420.1	25.1	3.87e-07	MBN3309420.1 LRFN4 protein [Amia calva]
PrileiEVm012705t1	RMZ94609.1	26.4	4.36e-07	RMZ94609.1 insulin-like growth factor-binding complex acid labile [Brachionus plicatilis]
PrileiEVm012705t1	VDL74429.1	25.7	5.49e-07	VDL74429.1 unnamed protein product [Nippostrongylus brasiliensis]
PrileiEVm012705t1	KAE8279011.1	28.4	7.08e-07	KAE8279011.1 Leucine-rich repeat and fibronectin type III domain-containing protein 1 [Larimichthys crocea]
PrileiEVm012705t1	KAE9553818.1	25.4	9.86e-07	KAE9553818.1 hypothetical protein FO519_002988 [Halicephalobus sp. NKZ332]
PrileiEVm012705t1	XP_034473158.1	27.0	1.05e-06	XP_034473158.1 chaoptin [Drosophila innubila]
PrileiEVm012705t1	VDL82416.1	29.8	1.10e-06	VDL82416.1 unnamed protein product [Nippostrongylus brasiliensis]
PrileiEVm012705t1	XP_007517535.1	24.5	1.30e-06	XP_007517535.1 PREDICTED: toll-like receptor 8 [Erinaceus europaeus]
PrileiEVm012705t1	NWQ64003.1	32.6	1.36e-06	NWQ64003.1 LRC3B protein [Neopipo cinnamomea]
PrileiEVm012705t1	XP_035209551.1	24.5	1.39e-06	XP_035209551.1 chaoptin-like [Stegodyphus dumicola]
PrileiEVm012705t1	PNI73717.1	32.1	1.87e-06	PNI73717.1 LRRC3B isoform 3, partial [Pan troglodytes]
PrileiEVm018031t1	ELU09427.1	54.8	8.13e-64	ELU09427.1 hypothetical protein CAPTEDRAFT_156801 [Capitella teleta]
PrileiEVm018031t1	CAD5113142.1	61.7	2.79e-58	CAD5113142.1 DgyrCDS2332 [Dimorphilus gyrociliatus]
PrileiEVm018031t1	CAD5113141.1	61.7	7.14e-58	CAD5113141.1 DgyrCDS2331 [Dimorphilus gyrociliatus]
PrileiEVm018031t1	XP_013403592.1	61.8	1.00e-55	XP_013403592.1 receptor expression-enhancing protein 1 isoform X14 [Lingula anatina]
PrileiEVm018031t1	XP_013403591.1	61.8	1.07e-55	XP_013403591.1 receptor expression-enhancing protein 1 isoform X13 [Lingula anatina]
PrileiEVm018031t1	XP_013403590.1	61.8	1.59e-55	XP_013403590.1 receptor expression-enhancing protein 1 isoform X12 [Lingula anatina]
PrileiEVm018031t1	XP_013403589.1	61.8	1.64e-55	XP_013403589.1 receptor expression-enhancing protein 1 isoform X11 [Lingula anatina]
PrileiEVm018031t1	XP_013403588.1	61.8	1.69e-55	XP_013403588.1 receptor expression-enhancing protein 1 isoform X10 [Lingula anatina]
PrileiEVm018031t1	XP_013403587.1	61.8	1.75e-55	XP_013403587.1 receptor expression-enhancing protein 1 isoform X9 [Lingula anatina]
PrileiEVm018031t1	XP_013403586.1	61.8	2.03e-55	XP_013403586.1 receptor expression-enhancing protein 1 isoform X8 [Lingula anatina]
PrileiEVm018031t1	XP_013403584.1	61.8	2.10e-55	XP_013403584.1 receptor expression-enhancing protein 1 isoform X6 [Lingula anatina]
PrileiEVm018031t1	XP_013403585.1	61.8	2.10e-55	XP_013403585.1 receptor expression-enhancing protein 1 isoform X7 [Lingula anatina]
PrileiEVm018031t1	XP_013403583.1	61.8	2.16e-55	XP_013403583.1 receptor expression-enhancing protein 1 isoform X5 [Lingula anatina]
PrileiEVm018031t1	XP_013403582.1	61.8	3.20e-55	XP_013403582.1 receptor expression-enhancing protein 1 isoform X4 [Lingula anatina]
PrileiEVm018031t1	XP_013403580.1	61.8	3.29e-55	XP_013403580.1 receptor expression-enhancing protein 1 isoform X2 [Lingula anatina]
PrileiEVm018031t1	XP_013403581.1	61.8	3.29e-55	XP_013403581.1 receptor expression-enhancing protein 1 isoform X3 [Lingula anatina]
PrileiEVm018031t1	XP_013403577.1	61.8	3.39e-55	XP_013403577.1 receptor expression-enhancing protein 1 isoform X1 [Lingula anatina]
PrileiEVm018031t1	XP_013117788.1	63.9	1.30e-54	XP_013117788.1 PREDICTED: uncharacterized protein LOC106095087 isoform X8 [Stomoxys calcitrans]
PrileiEVm018031t1	XP_013117787.1	63.9	1.33e-54	XP_013117787.1 PREDICTED: uncharacterized protein LOC106095087 isoform X7 [Stomoxys calcitrans]
PrileiEVm018031t1	XP_013117786.1	63.9	1.40e-54	XP_013117786.1 PREDICTED: uncharacterized protein LOC106095087 isoform X6 [Stomoxys calcitrans]
PrileiEVm018031t1	XP_013117785.1	63.9	1.60e-54	XP_013117785.1 PREDICTED: uncharacterized protein LOC106095087 isoform X5 [Stomoxys calcitrans]
PrileiEVm018031t1	XP_023237120.1	59.6	1.70e-54	XP_023237120.1 receptor expression-enhancing protein 1-like isoform X2 [Centruroides sculpturatus]
PrileiEVm018031t1	XP_013117784.1	63.9	1.77e-54	XP_013117784.1 PREDICTED: uncharacterized protein LOC106095087 isoform X4 [Stomoxys calcitrans]
PrileiEVm018031t1	XP_013117783.1	63.9	2.01e-54	XP_013117783.1 PREDICTED: uncharacterized protein LOC106095087 isoform X3 [Stomoxys calcitrans]
PrileiEVm018031t1	XP_013117782.1	63.9	2.34e-54	XP_013117782.1 PREDICTED: uncharacterized protein LOC106095087 isoform X2 [Stomoxys calcitrans]
PrileiEVm014532t1	XP_005894066.1	85.5	1.74e-31	XP_005894066.1 PREDICTED: class E basic helix-loop-helix protein 23, partial [Bos mutus]
PrileiEVm014532t1	ELR57593.1	85.5	1.79e-31	ELR57593.1 Class E basic helix-loop-helix protein 23, partial [Bos mutus]
PrileiEVm014532t1	XP_019645098.1	72.9	2.37e-31	XP_019645098.1 PREDICTED: class E basic helix-loop-helix protein 23-like [Branchiostoma belcheri]
PrileiEVm014532t1	XP_033855515.1	73.9	3.39e-31	XP_033855515.1 class E basic helix-loop-helix protein 22-like [Acipenser ruthenus]
PrileiEVm014532t1	RXM99381.1	73.9	3.47e-31	RXM99381.1 Class E basic helix-loop-helix protein 22 [Acipenser ruthenus]
PrileiEVm014532t1	XP_033848347.1	73.9	3.47e-31	XP_033848347.1 class E basic helix-loop-helix protein 22-like [Acipenser ruthenus]
PrileiEVm014532t1	MBN3272431.1	72.9	6.58e-31	MBN3272431.1 BHE22 protein [Polyodon spathula]
PrileiEVm014532t1	XP_015208890.1	73.1	6.75e-31	XP_015208890.1 PREDICTED: class E basic helix-loop-helix protein 22 [Lepisosteus oculatus]
PrileiEVm014532t1	XP_006005865.1	69.3	6.75e-31	XP_006005865.1 PREDICTED: class E basic helix-loop-helix protein 22 [Latimeria chalumnae]
PrileiEVm014532t1	MBN3272383.1	72.9	9.07e-31	MBN3272383.1 BHE22 protein [Polyodon spathula]
PrileiEVm014532t1	XP_014289224.1	63.3	9.29e-31	XP_014289224.1 class E basic helix-loop-helix protein 22 [Halyomorpha halys]
PrileiEVm014532t1	XP_029479628.1	79.0	1.35e-30	XP_029479628.1 class E basic helix-loop-helix protein 22-like [Oncorhynchus nerka]
PrileiEVm014532t1	XP_020318639.1	79.0	1.51e-30	XP_020318639.1 class E basic helix-loop-helix protein 22-like [Oncorhynchus kisutch]
PrileiEVm014532t1	XP_014046151.1	79.0	1.51e-30	XP_014046151.1 PREDICTED: class E basic helix-loop-helix protein 22-like [Salmo salar]
PrileiEVm014532t1	XP_029581607.1	79.0	1.51e-30	XP_029581607.1 class E basic helix-loop-helix protein 22-like [Salmo trutta]
PrileiEVm014532t1	XP_023865462.1	79.0	1.51e-30	XP_023865462.1 class E basic helix-loop-helix protein 22-like [Salvelinus alpinus]
PrileiEVm014532t1	KTF77214.1	74.2	2.06e-30	KTF77214.1 hypothetical protein cypCar_00041960, partial [Cyprinus carpio]
PrileiEVm014532t1	AAH53312.1	62.7	2.06e-30	AAH53312.1 Basic helix-loop-helix family, member e22 [Danio rerio]
PrileiEVm014532t1	XP_035668136.1	71.9	2.94e-30	XP_035668136.1 class E basic helix-loop-helix protein 23-like [Branchiostoma floridae]
PrileiEVm014532t1	XP_029004780.1	71.9	3.18e-30	XP_029004780.1 class E basic helix-loop-helix protein 22 [Betta splendens]
PrileiEVm014532t1	XP_032897152.1	66.7	3.23e-30	XP_032897152.1 class E basic helix-loop-helix protein 23 [Amblyraja radiata]
PrileiEVm014532t1	KAF1411129.1	81.0	3.48e-30	KAF1411129.1 Class E basic helix-loop-helix protein 23, partial [Spheniscus magellanicus]
PrileiEVm014532t1	NP_957249.2	62.7	3.69e-30	NP_957249.2 class E basic helix-loop-helix protein 22 [Danio rerio]
PrileiEVm014532t1	XP_026219501.1	72.4	4.37e-30	XP_026219501.1 class E basic helix-loop-helix protein 22 [Anabas testudineus]
PrileiEVm014532t1	NXP93140.1	81.0	4.66e-30	NXP93140.1 BHE22 protein [Passerina amoena]
PrileiEVm013730t1	ELU09823.1	43.2	2.41e-89	ELU09823.1 hypothetical protein CAPTEDRAFT_109619 [Capitella teleta]
PrileiEVm013730t1	CAC5409887.1	40.5	4.63e-80	CAC5409887.1 unnamed protein product [Mytilus coruscus]
PrileiEVm013730t1	XP_009029367.1	37.2	1.07e-75	XP_009029367.1 hypothetical protein HELRODRAFT_89375, partial [Helobdella robusta]
PrileiEVm013730t1	XP_009051883.1	37.6	8.29e-74	XP_009051883.1 hypothetical protein LOTGIDRAFT_114779, partial [Lottia gigantea]
PrileiEVm013730t1	XP_002738669.1	38.9	8.60e-73	XP_002738669.1 PREDICTED: 3 beta-hydroxysteroid dehydrogenase/Delta 5-->4-isomerase-like [Saccoglossus kowalevskii]
PrileiEVm013730t1	XP_034338097.1	39.1	9.54e-73	XP_034338097.1 3 beta-hydroxysteroid dehydrogenase/Delta 5-->4-isomerase type 1 [Crassostrea gigas]
PrileiEVm013730t1	XP_021363944.1	40.2	6.86e-71	XP_021363944.1 3 beta-hydroxysteroid dehydrogenase/Delta 5-->4-isomerase type 1-like [Mizuhopecten yessoensis]
PrileiEVm013730t1	XP_033748087.1	39.4	4.68e-70	XP_033748087.1 3 beta-hydroxysteroid dehydrogenase/Delta 5-->4-isomerase type 4-like [Pecten maximus]
PrileiEVm013730t1	XP_029645199.1	38.4	2.16e-68	XP_029645199.1 3 beta-hydroxysteroid dehydrogenase/Delta 5-->4-isomerase type 4 isoform X2 [Octopus sinensis]
PrileiEVm013730t1	XP_029645197.1	38.4	6.01e-68	XP_029645197.1 3 beta-hydroxysteroid dehydrogenase/Delta 5-->4-isomerase type 4 isoform X1 [Octopus sinensis]
PrileiEVm013730t1	XP_033748074.1	37.8	3.08e-67	XP_033748074.1 3 beta-hydroxysteroid dehydrogenase/Delta 5-->4-isomerase-like [Pecten maximus]
PrileiEVm013730t1	XP_023220647.1	37.7	1.32e-64	XP_023220647.1 3 beta-hydroxysteroid dehydrogenase/Delta 5-->4-isomerase type 3-like [Centruroides sculpturatus]
PrileiEVm013730t1	XP_033748073.1	37.8	1.52e-64	XP_033748073.1 3 beta-hydroxysteroid dehydrogenase/Delta 5-->4-isomerase-like [Pecten maximus]
PrileiEVm013730t1	XP_025091138.1	37.1	4.41e-64	XP_025091138.1 3 beta-hydroxysteroid dehydrogenase type 7-like [Pomacea canaliculata]
PrileiEVm013730t1	CAE1252139.1	40.1	9.20e-62	CAE1252139.1 unnamed protein product [Sepia pharaonis]
PrileiEVm013730t1	XP_013380018.1	47.1	1.54e-61	XP_013380018.1 3 beta-hydroxysteroid dehydrogenase/Delta 5-->4-isomerase type 4-like [Lingula anatina]
PrileiEVm013730t1	XP_033118837.1	37.1	9.04e-61	XP_033118837.1 3 beta-hydroxysteroid dehydrogenase type 7-like [Anneissia japonica]
PrileiEVm013730t1	XP_021361452.1	35.8	3.48e-60	XP_021361452.1 3 beta-hydroxysteroid dehydrogenase/Delta 5-->4-isomerase-like [Mizuhopecten yessoensis]
PrileiEVm013730t1	OWA50666.1	36.2	2.24e-59	OWA50666.1 3 beta-hydroxysteroid dehydrogenase/Delta 5-->4-isomerase [Hypsibius dujardini]
PrileiEVm013730t1	XP_011664172.1	36.5	2.84e-59	XP_011664172.1 3 beta-hydroxysteroid dehydrogenase type 7 [Strongylocentrotus purpuratus]
PrileiEVm013730t1	XP_022654427.1	35.5	4.62e-59	XP_022654427.1 3 beta-hydroxysteroid dehydrogenase/Delta 5-->4-isomerase type 4-like [Varroa destructor]
PrileiEVm013730t1	XP_002741261.1	34.7	5.22e-59	XP_002741261.1 PREDICTED: 3 beta-hydroxysteroid dehydrogenase type 7-like [Saccoglossus kowalevskii]
PrileiEVm013730t1	QNG40043.1	36.9	7.77e-58	QNG40043.1 3 beta-hydroxysteroid dehydrogenase [Lymnaea stagnalis]
PrileiEVm013730t1	KAG1673897.1	34.2	1.05e-57	KAG1673897.1 3 beta-hydroxysteroid dehydrogenase/Delta 5-->4-isomerase type 3 [Nymphon striatum]
PrileiEVm013730t1	XP_005094948.2	38.2	1.91e-57	XP_005094948.2 uncharacterized protein LOC101847324 [Aplysia californica]
PrileiEVm018676t1	XP_009032012.1	56.5	3.95e-52	XP_009032012.1 hypothetical protein HELRODRAFT_116724 [Helobdella robusta]
PrileiEVm018676t1	ELT89230.1	55.4	5.28e-52	ELT89230.1 hypothetical protein CAPTEDRAFT_151788 [Capitella teleta]
PrileiEVm018676t1	PIK55288.1	50.0	1.14e-49	PIK55288.1 hypothetical protein BSL78_07807 [Apostichopus japonicus]
PrileiEVm018676t1	XP_002737488.1	56.0	4.66e-49	XP_002737488.1 PREDICTED: peflin-like [Saccoglossus kowalevskii]
PrileiEVm018676t1	XP_013088705.1	42.2	1.53e-48	XP_013088705.1 PREDICTED: peflin-like [Biomphalaria glabrata]
PrileiEVm018676t1	XP_002737487.1	57.8	1.70e-48	XP_002737487.1 PREDICTED: peflin-like [Saccoglossus kowalevskii]
PrileiEVm018676t1	XP_013397962.1	56.2	3.09e-48	XP_013397962.1 peflin-like [Lingula anatina]
PrileiEVm018676t1	XP_014666342.1	46.5	6.75e-48	XP_014666342.1 PREDICTED: peflin-like [Priapulus caudatus]
PrileiEVm018676t1	XP_001634909.2	43.6	1.00e-47	XP_001634909.2 programmed cell death protein 6 [Nematostella vectensis]
PrileiEVm018676t1	XP_038052066.1	47.6	1.41e-47	XP_038052066.1 programmed cell death protein 6-like [Patiria miniata]
PrileiEVm018676t1	XP_021364243.1	49.4	1.43e-47	XP_021364243.1 peflin-like [Mizuhopecten yessoensis]
PrileiEVm018676t1	XP_025092925.1	50.3	1.78e-47	XP_025092925.1 peflin-like isoform X2 [Pomacea canaliculata]
PrileiEVm018676t1	XP_025092924.1	50.3	2.87e-47	XP_025092924.1 peflin-like isoform X1 [Pomacea canaliculata]
PrileiEVm018676t1	XP_022101488.1	53.5	3.80e-47	XP_022101488.1 programmed cell death protein 6-like isoform X2 [Acanthaster planci]
PrileiEVm018676t1	XP_022101487.1	53.5	4.97e-47	XP_022101487.1 programmed cell death protein 6-like isoform X1 [Acanthaster planci]
PrileiEVm018676t1	XP_035659825.1	47.6	1.67e-46	XP_035659825.1 peflin-like [Branchiostoma floridae]
PrileiEVm018676t1	XP_019618811.1	47.6	6.33e-46	XP_019618811.1 PREDICTED: peflin-like [Branchiostoma belcheri]
PrileiEVm018676t1	XP_033726831.1	47.9	6.92e-46	XP_033726831.1 peflin-like isoform X1 [Pecten maximus]
PrileiEVm018676t1	XP_022308054.1	47.0	1.24e-45	XP_022308054.1 peflin-like [Crassostrea virginica]
PrileiEVm018676t1	XP_033120076.1	52.9	1.38e-45	XP_033120076.1 peflin-like [Anneissia japonica]
PrileiEVm018676t1	XP_033726832.1	47.6	2.39e-45	XP_033726832.1 peflin-like isoform X2 [Pecten maximus]
PrileiEVm018676t1	RUS75002.1	42.9	2.65e-45	RUS75002.1 hypothetical protein EGW08_017225 [Elysia chlorotica]
PrileiEVm018676t1	XP_005111860.1	47.0	4.26e-45	XP_005111860.1 peflin [Aplysia californica]
PrileiEVm018676t1	EDO42846.1	44.0	1.59e-44	EDO42846.1 predicted protein, partial [Nematostella vectensis]
PrileiEVm018676t1	XP_028405920.1	44.7	2.74e-44	XP_028405920.1 programmed cell death protein 6-like [Dendronephthya gigantea]
PrileiEVm015852t1	ELU06141.1	41.9	6.63e-71	ELU06141.1 hypothetical protein CAPTEDRAFT_181583 [Capitella teleta]
PrileiEVm015852t1	XP_011448276.2	39.8	1.29e-63	XP_011448276.2 estradiol 17-beta-dehydrogenase 11 [Crassostrea gigas]
PrileiEVm015852t1	AFK26305.1	39.8	1.29e-63	AFK26305.1 17-beta hydroxysteroid dehydrogenase [Crassostrea angulata]
PrileiEVm015852t1	ADV02385.1	40.2	1.43e-63	ADV02385.1 17 beta-hydroxysteroid dehydrogenase type 11 [Haliotis diversicolor supertexta]
PrileiEVm015852t1	XP_013418753.1	43.0	2.00e-63	XP_013418753.1 17-beta-hydroxysteroid dehydrogenase 13 [Lingula anatina]
PrileiEVm015852t1	XP_022808025.1	41.3	3.27e-63	XP_022808025.1 short-chain dehydrogenase/reductase family 16C member 6-like [Stylophora pistillata]
PrileiEVm015852t1	CAC5377590.1	40.4	1.28e-61	CAC5377590.1 17-beta-hydroxysteroid dehydrogenase 13,Epidermal retinol dehydrogenase 2,Estradiol 17-beta-dehydrogenase 11,Protein dhs-3 [Mytilus coruscus]
PrileiEVm015852t1	XP_022287001.1	39.8	1.44e-61	XP_022287001.1 estradiol 17-beta-dehydrogenase 11-like [Crassostrea virginica]
PrileiEVm015852t1	PFX14242.1	39.8	2.23e-61	PFX14242.1 Retinol dehydrogenase 10-B [Stylophora pistillata]
PrileiEVm015852t1	ELU06142.1	45.6	2.90e-60	ELU06142.1 hypothetical protein CAPTEDRAFT_137084 [Capitella teleta]
PrileiEVm015852t1	CAC5377586.1	44.5	4.65e-59	CAC5377586.1 17-beta-hydroxysteroid dehydrogenase 13,Estradiol 17-beta-dehydrogenase 11,Protein dhs-3 [Mytilus coruscus]
PrileiEVm015852t1	XP_012944655.1	41.2	5.29e-59	XP_012944655.1 17-beta-hydroxysteroid dehydrogenase 13 [Aplysia californica]
PrileiEVm015852t1	VDI20874.1	42.5	2.39e-58	VDI20874.1 Hypothetical predicted protein [Mytilus galloprovincialis]
PrileiEVm015852t1	RWS23589.1	39.5	6.50e-58	RWS23589.1 Short-chain dehydrogenase/reductase family 16C member 6-like protein [Leptotrombidium deliense]
PrileiEVm015852t1	XP_020617493.1	38.9	3.41e-57	XP_020617493.1 estradiol 17-beta-dehydrogenase 11-like [Orbicella faveolata]
PrileiEVm015852t1	CAC5366523.1	45.7	1.44e-56	CAC5366523.1 Estradiol 17-beta-dehydrogenase 11,Retinol dehydrogenase 10,Epidermal retinol dehydrogenase 2,Protein dhs-3,17-beta-hydroxysteroid dehydrogenase 13,Short-chain dehydrogenase/reductase family 16C member 6 [Mytilus coruscus]
PrileiEVm015852t1	XP_033726839.1	39.1	1.73e-56	XP_033726839.1 17-beta-hydroxysteroid dehydrogenase 13-like [Pecten maximus]
PrileiEVm015852t1	VDI20870.1	46.8	1.80e-56	VDI20870.1 all-trans-retinol dehydrogenase (NAD+), partial [Mytilus galloprovincialis]
PrileiEVm015852t1	NXB10931.1	39.6	5.19e-56	NXB10931.1 RDHE2 dehydrogenase [Cnemophilus loriae]
PrileiEVm015852t1	AXY92160.1	40.6	1.34e-55	AXY92160.1 17-beta-hydroxysteroid dehydrogenase 11 [Mizuhopecten yessoensis]
PrileiEVm015852t1	QIX02864.1	37.8	1.34e-55	QIX02864.1 17 beta-hydroxysteroid dehydrogenase 11 [Haliotis discus hannai]
PrileiEVm015852t1	XP_002732320.1	41.5	1.51e-55	XP_002732320.1 PREDICTED: 17-beta-hydroxysteroid dehydrogenase 13-like [Saccoglossus kowalevskii]
PrileiEVm015852t1	CAC5377591.1	38.6	1.58e-55	CAC5377591.1 17-beta-hydroxysteroid dehydrogenase 13,Estradiol 17-beta-dehydrogenase 11,Protein dhs-3 [Mytilus coruscus]
PrileiEVm015852t1	XP_021377496.1	40.3	3.68e-55	XP_021377496.1 estradiol 17-beta-dehydrogenase 11-like [Mizuhopecten yessoensis]
PrileiEVm015852t1	XP_029205012.1	37.7	3.79e-55	XP_029205012.1 17-beta-hydroxysteroid dehydrogenase 13-like [Acropora millepora]
PrileiEVm014076t1	XP_013400799.1	50.6	7.80e-97	XP_013400799.1 galactosylgalactosylxylosylprotein 3-beta-glucuronosyltransferase 3 isoform X1 [Lingula anatina]
PrileiEVm014076t1	XP_013400800.1	52.8	1.15e-95	XP_013400800.1 galactosylgalactosylxylosylprotein 3-beta-glucuronosyltransferase 3 isoform X2 [Lingula anatina]
PrileiEVm014076t1	KAF0297032.1	51.5	1.52e-85	KAF0297032.1 Galactosylgalactosylxylosylprotein 3-beta-glucuronosyltransferase 3 [Amphibalanus amphitrite]
PrileiEVm014076t1	ODM98958.1	53.7	1.58e-84	ODM98958.1 Galactosylgalactosylxylosylprotein 3-beta-glucuronosyltransferase 1 [Orchesella cincta]
PrileiEVm014076t1	XP_023709652.1	51.7	6.46e-83	XP_023709652.1 galactosylgalactosylxylosylprotein 3-beta-glucuronosyltransferase I [Cryptotermes secundus]
PrileiEVm014076t1	KAE8591955.1	55.2	2.33e-81	KAE8591955.1 hypothetical protein XENTR_v10018613 [Xenopus tropicalis]
PrileiEVm014076t1	GFG32212.1	54.5	3.20e-81	GFG32212.1 hypothetical protein Cfor_02032 [Coptotermes formosanus]
PrileiEVm014076t1	XP_033853514.2	55.5	3.32e-81	XP_033853514.2 galactosylgalactosylxylosylprotein 3-beta-glucuronosyltransferase 3 [Acipenser ruthenus]
PrileiEVm014076t1	XP_034772838.1	55.1	4.68e-81	XP_034772838.1 galactosylgalactosylxylosylprotein 3-beta-glucuronosyltransferase 3-like [Acipenser ruthenus]
PrileiEVm014076t1	XP_015918181.1	47.6	6.20e-81	XP_015918181.1 galactosylgalactosylxylosylprotein 3-beta-glucuronosyltransferase I-like [Parasteatoda tepidariorum]
PrileiEVm014076t1	NWI61663.1	52.9	6.24e-81	NWI61663.1 B3GA1 glucuronosyltransferase [Calyptomena viridis]
PrileiEVm014076t1	XP_040271507.1	56.0	7.48e-81	XP_040271507.1 galactosylgalactosylxylosylprotein 3-beta-glucuronosyltransferase 1 [Bufo bufo]
PrileiEVm014076t1	NXG47838.1	52.9	8.81e-81	NXG47838.1 B3GA1 glucuronosyltransferase [Psilopogon haemacephalus]
PrileiEVm014076t1	XP_012821288.1	55.2	9.46e-81	XP_012821288.1 galactosylgalactosylxylosylprotein 3-beta-glucuronosyltransferase 1 isoform X2 [Xenopus tropicalis]
PrileiEVm014076t1	XP_016330568.1	53.7	1.09e-80	XP_016330568.1 PREDICTED: galactosylgalactosylxylosylprotein 3-beta-glucuronosyltransferase 1-like [Sinocyclocheilus anshuiensis]
PrileiEVm014076t1	GBN43167.1	47.8	1.12e-80	GBN43167.1 Galactosylgalactosylxylosylprotein 3-beta-glucuronosyltransferase 3 [Araneus ventricosus]
PrileiEVm014076t1	KFM60986.1	45.9	1.31e-80	KFM60986.1 Galactosylgalactosylxylosylprotein 3-beta-glucuronosyltransferase 3, partial [Stegodyphus mimosarum]
PrileiEVm014076t1	XP_016119280.1	53.7	1.33e-80	XP_016119280.1 PREDICTED: galactosylgalactosylxylosylprotein 3-beta-glucuronosyltransferase 1-like [Sinocyclocheilus grahami]
PrileiEVm014076t1	XP_032638311.1	51.5	1.39e-80	XP_032638311.1 galactosylgalactosylxylosylprotein 3-beta-glucuronosyltransferase 1-like isoform X4 [Chelonoidis abingdonii]
PrileiEVm014076t1	XP_032638310.1	51.5	2.82e-80	XP_032638310.1 galactosylgalactosylxylosylprotein 3-beta-glucuronosyltransferase 1-like isoform X3 [Chelonoidis abingdonii]
PrileiEVm014076t1	XP_012821287.1	55.2	2.95e-80	XP_012821287.1 galactosylgalactosylxylosylprotein 3-beta-glucuronosyltransferase 1 isoform X1 [Xenopus tropicalis]
PrileiEVm014076t1	XP_018083172.1	55.2	2.95e-80	XP_018083172.1 PREDICTED: galactosylgalactosylxylosylprotein 3-beta-glucuronosyltransferase 1 [Xenopus laevis]
PrileiEVm014076t1	XP_022536738.1	50.5	3.04e-80	XP_022536738.1 galactosylgalactosylxylosylprotein 3-beta-glucuronosyltransferase 1-like isoform X2 [Astyanax mexicanus]
PrileiEVm014076t1	XP_015460151.2	50.5	3.45e-80	XP_015460151.2 galactosylgalactosylxylosylprotein 3-beta-glucuronosyltransferase 1-like isoform X1 [Astyanax mexicanus]
PrileiEVm014076t1	XP_039625035.1	54.3	3.56e-80	XP_039625035.1 galactosylgalactosylxylosylprotein 3-beta-glucuronosyltransferase 3 [Polypterus senegalus]
PrileiEVm015057t1	XP_020841513.1	28.1	2.53e-06	XP_020841513.1 uroplakin-1b [Phascolarctos cinereus]
PrileiEVm015057t1	XP_027723664.1	27.5	6.13e-06	XP_027723664.1 uroplakin-1b [Vombatus ursinus]
PrileiEVm015057t1	NXN16123.1	35.8	3.45e-05	NXN16123.1 UPK1B protein [Indicator maculatus]
PrileiEVm015057t1	AEN94569.1	28.0	5.30e-05	AEN94569.1 tetraspanin [Scylla paramamosain]
PrileiEVm015057t1	XP_017757957.1	23.8	6.92e-05	XP_017757957.1 PREDICTED: tetraspanin-1 isoform X2 [Eufriesea mexicana]
PrileiEVm015057t1	XP_017757955.1	23.8	7.11e-05	XP_017757955.1 PREDICTED: tetraspanin-1 isoform X1 [Eufriesea mexicana]
PrileiEVm015057t1	XP_012173338.1	24.8	1.30e-04	XP_012173338.1 tetraspanin-1 [Bombus terrestris]
PrileiEVm015057t1	KOC66773.1	29.7	1.42e-04	KOC66773.1 Tetraspanin-1, partial [Habropoda laboriosa]
PrileiEVm015057t1	KOX68773.1	23.1	1.72e-04	KOX68773.1 Tetraspanin-1 [Melipona quadrifasciata]
PrileiEVm015057t1	OAD56651.1	24.7	1.89e-04	OAD56651.1 Tetraspanin-1, partial [Eufriesea mexicana]
PrileiEVm015057t1	XP_017788606.1	29.7	2.08e-04	XP_017788606.1 PREDICTED: LOW QUALITY PROTEIN: tetraspanin-1 [Habropoda laboriosa]
PrileiEVm015057t1	XP_030327353.1	33.7	2.81e-04	XP_030327353.1 uroplakin-1b [Strigops habroptila]
PrileiEVm015057t1	KAF3430110.1	26.8	6.42e-04	KAF3430110.1 hypothetical protein E2986_11682, partial [Frieseomelitta varia]
PrileiEVm015057t1	XP_001363056.1	26.3	6.77e-04	XP_001363056.1 PREDICTED: uroplakin-1b [Monodelphis domestica]
PrileiEVm015057t1	XP_017892521.1	21.7	9.46e-04	XP_017892521.1 tetraspanin-18 isoform X4 [Ceratina calcarata]
PrileiEVm015057t1	XP_017892520.1	21.7	9.62e-04	XP_017892520.1 tetraspanin-18 isoform X3 [Ceratina calcarata]
PrileiEVm015057t1	XP_017892519.1	21.7	9.77e-04	XP_017892519.1 tetraspanin-18 isoform X2 [Ceratina calcarata]
PrileiEVm015057t1	XP_017892518.1	21.7	9.85e-04	XP_017892518.1 tetraspanin-18 isoform X1 [Ceratina calcarata]
PrileiEVm010979t1	XP_033727349.1	42.1	2.09e-111	XP_033727349.1 FAS-associated factor 2-like [Pecten maximus]
PrileiEVm010979t1	XP_021354394.1	41.4	3.31e-110	XP_021354394.1 FAS-associated factor 2-like [Mizuhopecten yessoensis]
PrileiEVm010979t1	ELT92191.1	42.8	6.84e-108	ELT92191.1 hypothetical protein CAPTEDRAFT_228273 [Capitella teleta]
PrileiEVm010979t1	XP_034334480.1	40.2	4.55e-106	XP_034334480.1 FAS-associated factor 2 isoform X2 [Crassostrea gigas]
PrileiEVm010979t1	XP_034334471.1	40.4	4.55e-106	XP_034334471.1 FAS-associated factor 2 isoform X1 [Crassostrea gigas]
PrileiEVm010979t1	XP_035223428.1	42.0	1.02e-105	XP_035223428.1 FAS-associated factor 2-like isoform X2 [Stegodyphus dumicola]
PrileiEVm010979t1	XP_035223427.1	41.0	1.64e-103	XP_035223427.1 FAS-associated factor 2-like isoform X1 [Stegodyphus dumicola]
PrileiEVm010979t1	XP_022340572.1	39.1	4.74e-103	XP_022340572.1 FAS-associated factor 2-like [Crassostrea virginica]
PrileiEVm010979t1	VDI41807.1	41.8	6.94e-103	VDI41807.1 FAS-associated factor 2 [Mytilus galloprovincialis]
PrileiEVm010979t1	XP_034334488.1	39.3	2.49e-102	XP_034334488.1 FAS-associated factor 2 isoform X3 [Crassostrea gigas]
PrileiEVm010979t1	XP_013774309.1	42.3	3.65e-102	XP_013774309.1 FAS-associated factor 2-like isoform X1 [Limulus polyphemus]
PrileiEVm010979t1	XP_036920314.1	42.6	2.89e-101	XP_036920314.1 FAS-associated factor 2 isoform X2 [Sturnira hondurensis]
PrileiEVm010979t1	XP_037281083.1	42.9	4.06e-101	XP_037281083.1 FAS-associated factor 2-like [Rhipicephalus microplus]
PrileiEVm010979t1	XP_004632355.1	42.1	4.32e-101	XP_004632355.1 FAS-associated factor 2 isoform X2 [Octodon degus]
PrileiEVm010979t1	XP_028669561.1	42.5	4.32e-101	XP_028669561.1 FAS-associated factor 2 [Erpetoichthys calabaricus]
PrileiEVm010979t1	XP_039630069.1	42.5	4.32e-101	XP_039630069.1 FAS-associated factor 2 [Polypterus senegalus]
PrileiEVm010979t1	XP_037019907.1	42.6	5.76e-101	XP_037019907.1 FAS-associated factor 2 isoform X3 [Artibeus jamaicensis]
PrileiEVm010979t1	XP_005865577.1	42.3	8.59e-101	XP_005865577.1 PREDICTED: FAS-associated factor 2 isoform X1 [Myotis brandtii]
PrileiEVm010979t1	XP_016052564.1	42.3	1.21e-100	XP_016052564.1 PREDICTED: FAS-associated factor 2 isoform X1 [Miniopterus natalensis]
PrileiEVm010979t1	XP_027864367.1	41.4	1.71e-100	XP_027864367.1 FAS-associated factor 2 [Xiphophorus couchianus]
PrileiEVm010979t1	XP_004836393.1	42.1	1.71e-100	XP_004836393.1 FAS-associated factor 2 isoform X2 [Heterocephalus glaber]
PrileiEVm010979t1	XP_010620429.1	42.3	1.71e-100	XP_010620429.1 FAS-associated factor 2 isoform X1 [Fukomys damarensis]
PrileiEVm010979t1	XP_038849317.1	40.8	1.71e-100	XP_038849317.1 FAS-associated factor 2 [Salvelinus namaycush]
PrileiEVm010979t1	XP_008141039.1	42.1	2.41e-100	XP_008141039.1 FAS-associated factor 2 isoform X1 [Eptesicus fuscus]
PrileiEVm010979t1	XP_036279315.1	42.1	2.41e-100	XP_036279315.1 FAS-associated factor 2 isoform X2 [Pipistrellus kuhlii]
PrileiEVm013805t1	XP_009020358.1	31.5	3.29e-32	XP_009020358.1 hypothetical protein HELRODRAFT_174675 [Helobdella robusta]
PrileiEVm013805t1	XP_009020369.1	37.4	8.78e-23	XP_009020369.1 hypothetical protein HELRODRAFT_81646 [Helobdella robusta]
PrileiEVm013805t1	XP_009020391.1	42.7	2.37e-22	XP_009020391.1 hypothetical protein HELRODRAFT_81686, partial [Helobdella robusta]
PrileiEVm013805t1	XP_009020153.1	32.4	4.19e-22	XP_009020153.1 hypothetical protein HELRODRAFT_174450 [Helobdella robusta]
PrileiEVm013805t1	XP_009032029.1	37.4	1.24e-21	XP_009032029.1 hypothetical protein HELRODRAFT_91314, partial [Helobdella robusta]
PrileiEVm013805t1	XP_009020359.1	40.7	1.47e-21	XP_009020359.1 hypothetical protein HELRODRAFT_135982, partial [Helobdella robusta]
PrileiEVm013805t1	XP_009020327.1	37.2	2.46e-21	XP_009020327.1 hypothetical protein HELRODRAFT_81275, partial [Helobdella robusta]
PrileiEVm013805t1	XP_009020393.1	42.2	3.08e-21	XP_009020393.1 hypothetical protein HELRODRAFT_137131, partial [Helobdella robusta]
PrileiEVm013805t1	XP_009020386.1	42.0	3.45e-21	XP_009020386.1 hypothetical protein HELRODRAFT_137215, partial [Helobdella robusta]
PrileiEVm013805t1	XP_009020353.1	41.7	9.34e-21	XP_009020353.1 hypothetical protein HELRODRAFT_81689, partial [Helobdella robusta]
PrileiEVm013805t1	XP_009020390.1	41.7	3.28e-20	XP_009020390.1 hypothetical protein HELRODRAFT_81239, partial [Helobdella robusta]
PrileiEVm013805t1	XP_009020168.1	40.6	3.38e-20	XP_009020168.1 hypothetical protein HELRODRAFT_144735, partial [Helobdella robusta]
PrileiEVm013805t1	XP_009020305.1	40.6	7.48e-20	XP_009020305.1 hypothetical protein HELRODRAFT_135351, partial [Helobdella robusta]
PrileiEVm013805t1	XP_009012204.1	39.2	9.59e-20	XP_009012204.1 hypothetical protein HELRODRAFT_92191, partial [Helobdella robusta]
PrileiEVm013805t1	XP_009020357.1	39.1	3.92e-19	XP_009020357.1 hypothetical protein HELRODRAFT_81478, partial [Helobdella robusta]
PrileiEVm013805t1	XP_009017863.1	40.3	5.62e-19	XP_009017863.1 hypothetical protein HELRODRAFT_151843, partial [Helobdella robusta]
PrileiEVm013805t1	XP_009020392.1	40.3	1.03e-18	XP_009020392.1 hypothetical protein HELRODRAFT_81474, partial [Helobdella robusta]
PrileiEVm013805t1	XP_009020368.1	39.1	5.29e-18	XP_009020368.1 hypothetical protein HELRODRAFT_81437, partial [Helobdella robusta]
PrileiEVm013805t1	XP_009012205.1	36.6	6.17e-18	XP_009012205.1 hypothetical protein HELRODRAFT_92217 [Helobdella robusta]
PrileiEVm013805t1	XP_009012219.1	37.7	1.09e-17	XP_009012219.1 hypothetical protein HELRODRAFT_144670, partial [Helobdella robusta]
PrileiEVm013805t1	VDI34049.1	40.3	1.68e-17	VDI34049.1 Hypothetical predicted protein [Mytilus galloprovincialis]
PrileiEVm013805t1	XP_003382992.1	33.7	1.69e-17	XP_003382992.1 PREDICTED: microfibril-associated glycoprotein 4-like [Amphimedon queenslandica]
PrileiEVm013805t1	XP_009024281.1	37.0	2.21e-17	XP_009024281.1 hypothetical protein HELRODRAFT_85360, partial [Helobdella robusta]
PrileiEVm013805t1	XP_019614165.1	37.4	2.57e-17	XP_019614165.1 PREDICTED: fibrinogen C domain-containing protein 1-like isoform X2 [Branchiostoma belcheri]
PrileiEVm013805t1	XP_019614164.1	37.4	2.81e-17	XP_019614164.1 PREDICTED: fibrinogen C domain-containing protein 1-like isoform X1 [Branchiostoma belcheri]
PrileiEVm012092t1	XP_036004981.1	42.1	9.52e-62	XP_036004981.1 carbohydrate sulfotransferase 11 isoform X2 [Fundulus heteroclitus]
PrileiEVm012092t1	XP_036004980.1	42.1	1.10e-61	XP_036004980.1 carbohydrate sulfotransferase 11 isoform X1 [Fundulus heteroclitus]
PrileiEVm012092t1	XP_029506395.1	42.2	1.60e-61	XP_029506395.1 carbohydrate sulfotransferase 11, partial [Oncorhynchus nerka]
PrileiEVm012092t1	XP_019955590.1	42.9	1.87e-61	XP_019955590.1 PREDICTED: carbohydrate sulfotransferase 11 isoform X2 [Paralichthys olivaceus]
PrileiEVm012092t1	XP_034434460.1	42.5	1.88e-61	XP_034434460.1 carbohydrate sulfotransferase 11 isoform X3 [Hippoglossus hippoglossus]
PrileiEVm012092t1	XP_031654029.1	42.2	2.10e-61	XP_031654029.1 carbohydrate sulfotransferase 11-like [Oncorhynchus kisutch]
PrileiEVm012092t1	XP_019955589.1	42.9	2.16e-61	XP_019955589.1 PREDICTED: carbohydrate sulfotransferase 11 isoform X1 [Paralichthys olivaceus]
PrileiEVm012092t1	XP_024232877.1	42.2	3.56e-61	XP_024232877.1 carbohydrate sulfotransferase 11-like, partial [Oncorhynchus tshawytscha]
PrileiEVm012092t1	XP_034434459.1	42.5	5.16e-61	XP_034434459.1 carbohydrate sulfotransferase 11 isoform X2 [Hippoglossus hippoglossus]
PrileiEVm012092t1	TWW65043.1	42.2	5.31e-61	TWW65043.1 Carbohydrate sulfotransferase 11 [Takifugu flavidus]
PrileiEVm012092t1	XP_034434458.1	42.5	5.94e-61	XP_034434458.1 carbohydrate sulfotransferase 11 isoform X1 [Hippoglossus hippoglossus]
PrileiEVm012092t1	XP_015809042.1	42.9	7.23e-61	XP_015809042.1 PREDICTED: carbohydrate sulfotransferase 11 isoform X2 [Nothobranchius furzeri]
PrileiEVm012092t1	XP_023993708.1	42.2	7.91e-61	XP_023993708.1 carbohydrate sulfotransferase 11-like, partial [Salvelinus alpinus]
PrileiEVm012092t1	XP_015809034.1	42.9	8.32e-61	XP_015809034.1 PREDICTED: carbohydrate sulfotransferase 11 isoform X1 [Nothobranchius furzeri]
PrileiEVm012092t1	KAF0029527.1	42.2	1.93e-60	KAF0029527.1 hypothetical protein F2P81_018632 [Scophthalmus maximus]
PrileiEVm012092t1	XP_021419393.1	42.2	1.99e-60	XP_021419393.1 carbohydrate sulfotransferase 11 isoform X2 [Oncorhynchus mykiss]
PrileiEVm012092t1	XP_033619762.1	40.8	2.01e-60	XP_033619762.1 carbohydrate sulfotransferase 11 [Fukomys damarensis]
PrileiEVm012092t1	XP_017281811.1	41.8	2.01e-60	XP_017281811.1 carbohydrate sulfotransferase 11 [Kryptolebias marmoratus]
PrileiEVm012092t1	XP_013881989.1	42.5	2.05e-60	XP_013881989.1 PREDICTED: carbohydrate sulfotransferase 11 isoform X2 [Austrofundulus limnaeus]
PrileiEVm012092t1	XP_021419392.1	42.2	2.29e-60	XP_021419392.1 carbohydrate sulfotransferase 11 isoform X1 [Oncorhynchus mykiss]
PrileiEVm012092t1	XP_013881986.1	42.5	2.36e-60	XP_013881986.1 PREDICTED: carbohydrate sulfotransferase 11 isoform X1 [Austrofundulus limnaeus]
PrileiEVm012092t1	XP_035474841.1	42.2	2.79e-60	XP_035474841.1 carbohydrate sulfotransferase 11 isoform X2 [Scophthalmus maximus]
PrileiEVm012092t1	TNM91709.1	42.2	3.21e-60	TNM91709.1 hypothetical protein fugu_020089 [Takifugu bimaculatus]
PrileiEVm012092t1	XP_035474832.1	42.2	3.21e-60	XP_035474832.1 carbohydrate sulfotransferase 11 isoform X1 [Scophthalmus maximus]
PrileiEVm012092t1	XP_031725648.1	42.5	3.95e-60	XP_031725648.1 carbohydrate sulfotransferase 11 isoform X2 [Anarrhichthys ocellatus]
PrileiEVm011317t1	ELU12787.1	39.7	6.77e-48	ELU12787.1 hypothetical protein CAPTEDRAFT_187766 [Capitella teleta]
PrileiEVm011317t1	ELT97285.1	34.1	2.52e-42	ELT97285.1 hypothetical protein CAPTEDRAFT_199344 [Capitella teleta]
PrileiEVm011317t1	ELT98933.1	35.5	3.49e-39	ELT98933.1 hypothetical protein CAPTEDRAFT_218061 [Capitella teleta]
PrileiEVm011317t1	KOF80032.1	36.4	3.70e-36	KOF80032.1 hypothetical protein OCBIM_22028526mg [Octopus bimaculoides]
PrileiEVm011317t1	XP_014778344.1	36.4	7.04e-36	XP_014778344.1 PREDICTED: uncharacterized protein LOC106874944 isoform X1 [Octopus bimaculoides]
PrileiEVm011317t1	XP_029637993.1	41.4	1.28e-34	XP_029637993.1 uncharacterized protein LOC115213164 [Octopus sinensis]
PrileiEVm011317t1	ELT91762.1	36.3	2.98e-34	ELT91762.1 hypothetical protein CAPTEDRAFT_191652 [Capitella teleta]
PrileiEVm011317t1	XP_029642536.1	33.6	4.98e-32	XP_029642536.1 uncharacterized protein LOC115217082 [Octopus sinensis]
PrileiEVm011317t1	XP_014781169.1	32.8	3.26e-31	XP_014781169.1 PREDICTED: uncharacterized protein LOC106876929 [Octopus bimaculoides]
PrileiEVm011317t1	XP_014770447.1	34.7	1.22e-30	XP_014770447.1 PREDICTED: uncharacterized protein LOC106869289 [Octopus bimaculoides]
PrileiEVm011317t1	KOF90214.1	32.3	1.73e-30	KOF90214.1 hypothetical protein OCBIM_22011550mg [Octopus bimaculoides]
PrileiEVm011317t1	XP_029643065.1	34.3	3.13e-30	XP_029643065.1 uncharacterized protein LOC115217495 [Octopus sinensis]
PrileiEVm011317t1	XP_033755417.1	40.4	3.99e-30	XP_033755417.1 uncharacterized protein LOC117338255 [Pecten maximus]
PrileiEVm011317t1	XP_034339212.1	42.5	6.15e-30	XP_034339212.1 uncharacterized protein LOC117693131 [Crassostrea gigas]
PrileiEVm011317t1	XP_014771269.1	31.4	1.08e-29	XP_014771269.1 PREDICTED: uncharacterized protein LOC106869864 [Octopus bimaculoides]
PrileiEVm011317t1	XP_021349913.1	33.9	1.26e-29	XP_021349913.1 uncharacterized protein LOC110448150 [Mizuhopecten yessoensis]
PrileiEVm011317t1	XP_036363608.1	31.4	1.51e-29	XP_036363608.1 uncharacterized protein LOC118765487 [Octopus sinensis]
PrileiEVm011317t1	XP_022310334.1	39.4	3.64e-29	XP_022310334.1 uncharacterized protein LOC111115783 [Crassostrea virginica]
PrileiEVm011317t1	OWF55608.1	41.8	6.42e-29	OWF55608.1 hypothetical protein KP79_PYT11298 [Mizuhopecten yessoensis]
PrileiEVm011317t1	XP_029644780.1	31.8	1.46e-28	XP_029644780.1 uncharacterized protein LOC115218909 isoform X2 [Octopus sinensis]
PrileiEVm011317t1	XP_029644771.1	31.8	2.54e-28	XP_029644771.1 uncharacterized protein LOC115218909 isoform X1 [Octopus sinensis]
PrileiEVm011317t1	XP_021349981.1	39.3	3.74e-28	XP_021349981.1 uncharacterized protein LOC110448187 [Mizuhopecten yessoensis]
PrileiEVm011317t1	XP_029642559.1	32.3	5.73e-28	XP_029642559.1 uncharacterized protein LOC115217102 isoform X3 [Octopus sinensis]
PrileiEVm011317t1	XP_034336230.1	41.5	6.49e-28	XP_034336230.1 uncharacterized protein LOC105320158 [Crassostrea gigas]
PrileiEVm011317t1	XP_036363601.1	32.3	8.37e-28	XP_036363601.1 uncharacterized protein LOC115217102 isoform X2 [Octopus sinensis]
PrileiEVm012975t1	XP_013409610.1	64.4	1.56e-174	XP_013409610.1 uncharacterized protein C1orf228 homolog [Lingula anatina]
PrileiEVm012975t1	CAC5399132.1	64.4	1.67e-173	CAC5399132.1 Armadillo-like helical domain containing protein 1 [Mytilus coruscus]
PrileiEVm012975t1	XP_022316328.1	62.9	3.36e-173	XP_022316328.1 uncharacterized protein C1orf228 homolog isoform X1 [Crassostrea virginica]
PrileiEVm012975t1	XP_011425185.1	62.4	1.92e-172	XP_011425185.1 armadillo-like helical domain containing protein 1 [Crassostrea gigas]
PrileiEVm012975t1	ELT97532.1	63.5	6.50e-168	ELT97532.1 hypothetical protein CAPTEDRAFT_120269 [Capitella teleta]
PrileiEVm012975t1	XP_009043770.1	62.3	2.72e-167	XP_009043770.1 hypothetical protein LOTGIDRAFT_227885 [Lottia gigantea]
PrileiEVm012975t1	XP_021362450.1	62.2	3.23e-166	XP_021362450.1 uncharacterized protein C1orf228 homolog isoform X1 [Mizuhopecten yessoensis]
PrileiEVm012975t1	XP_002741408.1	63.2	6.27e-166	XP_002741408.1 PREDICTED: uncharacterized protein C1orf228 homolog [Saccoglossus kowalevskii]
PrileiEVm012975t1	XP_033738661.1	61.5	6.04e-164	XP_033738661.1 armadillo-like helical domain containing protein 1 [Pecten maximus]
PrileiEVm012975t1	XP_012936639.1	62.3	3.57e-163	XP_012936639.1 armadillo-like helical domain containing protein 1 [Aplysia californica]
PrileiEVm012975t1	XP_035700009.1	62.0	1.02e-162	XP_035700009.1 armadillo-like helical domain containing protein 1 [Branchiostoma floridae]
PrileiEVm012975t1	RUS76587.1	61.2	1.84e-162	RUS76587.1 hypothetical protein EGW08_015665 [Elysia chlorotica]
PrileiEVm012975t1	XP_019620486.1	61.0	4.87e-161	XP_019620486.1 PREDICTED: uncharacterized protein C1orf228 homolog [Branchiostoma belcheri]
PrileiEVm012975t1	XP_019623582.1	60.7	1.90e-160	XP_019623582.1 PREDICTED: uncharacterized protein C1orf228 homolog [Branchiostoma belcheri]
PrileiEVm012975t1	XP_033117087.1	62.4	3.31e-160	XP_033117087.1 armadillo-like helical domain containing protein 1 isoform X1 [Anneissia japonica]
PrileiEVm012975t1	XP_025109618.1	60.0	1.01e-158	XP_025109618.1 uncharacterized protein C1orf228 homolog [Pomacea canaliculata]
PrileiEVm012975t1	XP_033637132.1	60.6	4.35e-158	XP_033637132.1 armadillo-like helical domain containing protein 1 [Asterias rubens]
PrileiEVm012975t1	XP_022087363.1	60.6	4.35e-158	XP_022087363.1 uncharacterized protein C1orf228 homolog [Acanthaster planci]
PrileiEVm012975t1	XP_788611.2	61.6	4.62e-155	XP_788611.2 armadillo-like helical domain containing protein 1 [Strongylocentrotus purpuratus]
PrileiEVm012975t1	XP_038049425.1	60.6	6.55e-155	XP_038049425.1 armadillo-like helical domain containing protein 1 [Patiria miniata]
PrileiEVm012975t1	XP_038056665.1	60.6	9.27e-155	XP_038056665.1 armadillo-like helical domain containing protein 1 [Patiria miniata]
PrileiEVm012975t1	XP_033858046.1	60.7	7.18e-152	XP_033858046.1 armadillo-like helical domain containing protein 1 [Acipenser ruthenus]
PrileiEVm012975t1	XP_002128480.1	59.2	1.34e-151	XP_002128480.1 armadillo-like helical domain containing protein 1 isoform X2 [Ciona intestinalis]
PrileiEVm012975t1	XP_009859300.1	59.2	1.39e-151	XP_009859300.1 armadillo-like helical domain containing protein 1 isoform X1 [Ciona intestinalis]
PrileiEVm012975t1	CAD5126045.1	59.7	3.95e-151	CAD5126045.1 DgyrCDS14218 [Dimorphilus gyrociliatus]
PrileiEVm016432t1	CAF1569405.1	30.9	3.07e-07	CAF1569405.1 unnamed protein product [Rotaria magnacalcarata]
PrileiEVm016432t1	CAF1984803.1	30.9	3.07e-07	CAF1984803.1 unnamed protein product [Rotaria magnacalcarata]
PrileiEVm016432t1	CAF0807547.1	26.7	4.11e-07	CAF0807547.1 unnamed protein product [Adineta steineri]
PrileiEVm016432t1	CAF0784638.1	26.2	5.52e-07	CAF0784638.1 unnamed protein product [Adineta steineri]
PrileiEVm016432t1	CAF0803683.1	26.7	5.52e-07	CAF0803683.1 unnamed protein product [Adineta steineri]
PrileiEVm016432t1	CAF3991251.1	26.2	7.40e-07	CAF3991251.1 unnamed protein product [Adineta steineri]
PrileiEVm016432t1	CAF3532429.1	26.2	7.40e-07	CAF3532429.1 unnamed protein product [Adineta steineri]
PrileiEVm016432t1	CAF3678456.1	26.1	4.46e-06	CAF3678456.1 unnamed protein product, partial [Adineta steineri]
PrileiEVm016432t1	XP_013396015.1	24.5	3.55e-05	XP_013396015.1 CD9 antigen isoform X1 [Lingula anatina]
PrileiEVm016432t1	CAF0852178.1	29.8	3.77e-05	CAF0852178.1 unnamed protein product [Adineta steineri]
PrileiEVm016432t1	XP_013396016.1	24.5	4.77e-05	XP_013396016.1 CD9 antigen isoform X2 [Lingula anatina]
PrileiEVm016432t1	CAF1483386.1	25.0	1.44e-04	CAF1483386.1 unnamed protein product, partial [Adineta steineri]
PrileiEVm014907t1	XP_013381308.1	60.9	4.77e-22	XP_013381308.1 uncharacterized protein LOC106152324 [Lingula anatina]
PrileiEVm014907t1	XP_003738179.2	46.7	2.34e-15	XP_003738179.2 uncharacterized protein LOC100904113 [Galendromus occidentalis]
PrileiEVm014907t1	ELT94420.1	58.2	4.76e-15	ELT94420.1 hypothetical protein CAPTEDRAFT_30388, partial [Capitella teleta]
PrileiEVm014907t1	OQR78577.1	57.7	4.41e-14	OQR78577.1 hypothetical protein BIW11_02708 [Tropilaelaps mercedesae]
PrileiEVm014907t1	XP_022655199.1	45.3	4.77e-14	XP_022655199.1 uncharacterized protein LOC111247920 [Varroa destructor]
PrileiEVm012231t1	CAC5387284.1	50.6	9.98e-114	CAC5387284.1 DCP2 [Mytilus coruscus]
PrileiEVm012231t1	AMK01815.1	49.6	1.30e-113	AMK01815.1 DCP2 [Mytilus galloprovincialis]
PrileiEVm012231t1	XP_034325068.1	52.7	5.00e-113	XP_034325068.1 m7GpppN-mRNA hydrolase [Crassostrea gigas]
PrileiEVm012231t1	VDI59430.1	49.6	3.77e-112	VDI59430.1 mRNA-decapping enzyme subunit 2 [Mytilus galloprovincialis]
PrileiEVm012231t1	XP_022334929.1	51.6	1.55e-110	XP_022334929.1 LOW QUALITY PROTEIN: m7GpppN-mRNA hydrolase-like [Crassostrea virginica]
PrileiEVm012231t1	XP_033749853.1	53.0	2.19e-110	XP_033749853.1 m7GpppN-mRNA hydrolase-like [Pecten maximus]
PrileiEVm012231t1	VDI59431.1	48.1	2.44e-109	VDI59431.1 mRNA-decapping enzyme subunit 2 [Mytilus galloprovincialis]
PrileiEVm012231t1	XP_021342864.1	53.9	5.04e-109	XP_021342864.1 m7GpppN-mRNA hydrolase-like isoform X1 [Mizuhopecten yessoensis]
PrileiEVm012231t1	XP_013403114.1	41.7	2.08e-108	XP_013403114.1 m7GpppN-mRNA hydrolase [Lingula anatina]
PrileiEVm012231t1	XP_029643764.1	41.2	2.52e-107	XP_029643764.1 m7GpppN-mRNA hydrolase [Octopus sinensis]
PrileiEVm012231t1	CAE1280680.1	50.5	2.22e-106	CAE1280680.1 DCP2 [Sepia pharaonis]
PrileiEVm012231t1	XP_037567390.1	62.2	1.85e-104	XP_037567390.1 m7GpppN-mRNA hydrolase-like [Dermacentor silvarum]
PrileiEVm012231t1	XP_019626835.1	51.8	1.67e-102	XP_019626835.1 PREDICTED: m7GpppN-mRNA hydrolase-like isoform X2 [Branchiostoma belcheri]
PrileiEVm012231t1	XP_019626834.1	51.8	2.08e-102	XP_019626834.1 PREDICTED: m7GpppN-mRNA hydrolase-like isoform X1 [Branchiostoma belcheri]
PrileiEVm012231t1	XP_035667943.1	44.1	2.95e-102	XP_035667943.1 m7GpppN-mRNA hydrolase-like [Branchiostoma floridae]
PrileiEVm012231t1	ELU02605.1	62.0	8.13e-101	ELU02605.1 hypothetical protein CAPTEDRAFT_229101 [Capitella teleta]
PrileiEVm012231t1	XP_006814142.1	59.6	4.01e-100	XP_006814142.1 PREDICTED: m7GpppN-mRNA hydrolase-like [Saccoglossus kowalevskii]
PrileiEVm012231t1	XP_021342865.1	53.7	4.95e-100	XP_021342865.1 m7GpppN-mRNA hydrolase-like isoform X2 [Mizuhopecten yessoensis]
PrileiEVm012231t1	XP_023237906.1	59.2	3.71e-99	XP_023237906.1 m7GpppN-mRNA hydrolase-like [Centruroides sculpturatus]
PrileiEVm012231t1	XP_037513903.1	57.5	6.56e-99	XP_037513903.1 m7GpppN-mRNA hydrolase-like [Rhipicephalus sanguineus]
PrileiEVm012231t1	XP_025077811.1	56.8	7.44e-99	XP_025077811.1 m7GpppN-mRNA hydrolase-like isoform X3 [Pomacea canaliculata]
PrileiEVm012231t1	XP_034751423.1	41.9	1.43e-98	XP_034751423.1 m7GpppN-mRNA hydrolase isoform X1 [Etheostoma cragini]
PrileiEVm012231t1	XP_033019512.1	49.7	1.77e-98	XP_033019512.1 m7GpppN-mRNA hydrolase [Lacerta agilis]
PrileiEVm012231t1	XP_023237898.1	59.2	1.88e-98	XP_023237898.1 m7GpppN-mRNA hydrolase-like, partial [Centruroides sculpturatus]
PrileiEVm012231t1	XP_025077809.1	56.8	1.88e-98	XP_025077809.1 m7GpppN-mRNA hydrolase-like isoform X1 [Pomacea canaliculata]
PrileiEVm011916t1	XP_017494688.1	29.5	1.10e-04	XP_017494688.1 PREDICTED: pantothenate kinase 1-like [Rhagoletis zephyria]
PrileiEVm011916t1	XP_009056300.1	26.6	5.11e-04	XP_009056300.1 hypothetical protein LOTGIDRAFT_162119 [Lottia gigantea]
PrileiEVm011916t1	KAF5299493.1	28.7	5.28e-04	KAF5299493.1 hypothetical protein FQR65_LT01075 [Abscondita terminalis]
PrileiEVm011916t1	XP_015903450.1	29.9	7.08e-04	XP_015903450.1 pantothenate kinase 3 isoform X2 [Parasteatoda tepidariorum]
PrileiEVm011916t1	XP_015903449.1	29.9	7.13e-04	XP_015903449.1 pantothenate kinase 3 isoform X1 [Parasteatoda tepidariorum]
PrileiEVm014243t1	XP_013386810.1	46.2	6.66e-100	XP_013386810.1 peroxisomal biogenesis factor 3 [Lingula anatina]
PrileiEVm014243t1	ELU04467.1	44.3	3.76e-99	ELU04467.1 hypothetical protein CAPTEDRAFT_227264 [Capitella teleta]
PrileiEVm014243t1	XP_026175314.1	46.2	4.75e-99	XP_026175314.1 peroxisomal biogenesis factor 3 [Mastacembelus armatus]
PrileiEVm014243t1	XP_028858225.1	46.1	3.64e-98	XP_028858225.1 peroxisomal biogenesis factor 3-like isoform X1 [Denticeps clupeoides]
PrileiEVm014243t1	XP_003403999.1	45.4	3.79e-98	XP_003403999.1 peroxisomal biogenesis factor 3 isoform X1 [Loxodonta africana]
PrileiEVm014243t1	XP_030839053.1	48.1	8.63e-98	XP_030839053.1 peroxisomal biogenesis factor 3 [Strongylocentrotus purpuratus]
PrileiEVm014243t1	XP_004368919.1	45.1	2.13e-97	XP_004368919.1 peroxisomal biogenesis factor 3 [Trichechus manatus latirostris]
PrileiEVm014243t1	XP_033859888.2	46.0	2.13e-97	XP_033859888.2 peroxisomal biogenesis factor 3-like isoform X1 [Acipenser ruthenus]
PrileiEVm014243t1	XP_007904528.1	45.7	2.82e-97	XP_007904528.1 PREDICTED: peroxisomal biogenesis factor 3 [Callorhinchus milii]
PrileiEVm014243t1	XP_030627701.1	45.6	3.39e-97	XP_030627701.1 peroxisomal biogenesis factor 3 [Chanos chanos]
PrileiEVm014243t1	XP_030839046.1	47.8	3.42e-97	XP_030839046.1 peroxisomal biogenesis factor 3 [Strongylocentrotus purpuratus]
PrileiEVm014243t1	NP_001092457.1	44.8	5.98e-97	NP_001092457.1 peroxisomal biogenesis factor 3 [Bos taurus]
PrileiEVm014243t1	XP_027310224.1	44.9	7.43e-97	XP_027310224.1 peroxisomal biogenesis factor 3 [Anas platyrhynchos]
PrileiEVm014243t1	XP_030172344.1	44.6	8.44e-97	XP_030172344.1 peroxisomal biogenesis factor 3 [Lynx canadensis]
PrileiEVm014243t1	XP_024146965.1	46.3	1.18e-96	XP_024146965.1 peroxisomal biogenesis factor 3 [Oryzias melastigma]
PrileiEVm014243t1	XP_006197822.1	44.6	1.19e-96	XP_006197822.1 peroxisomal biogenesis factor 3 isoform X1 [Vicugna pacos]
PrileiEVm014243t1	XP_007096424.1	44.6	1.19e-96	XP_007096424.1 PREDICTED: peroxisomal biogenesis factor 3 [Panthera tigris altaica]
PrileiEVm014243t1	XP_026197791.1	46.3	1.67e-96	XP_026197791.1 peroxisomal biogenesis factor 3 [Anabas testudineus]
PrileiEVm014243t1	KAF6365036.1	45.1	1.68e-96	KAF6365036.1 peroxisomal biogenesis factor 3 [Rhinolophus ferrumequinum]
PrileiEVm014243t1	XP_012511008.1	45.1	1.68e-96	XP_012511008.1 PREDICTED: peroxisomal biogenesis factor 3 [Propithecus coquereli]
PrileiEVm014243t1	XP_006188573.1	44.8	1.68e-96	XP_006188573.1 peroxisomal biogenesis factor 3 isoform X1 [Camelus ferus]
PrileiEVm014243t1	XP_003986666.1	44.6	1.68e-96	XP_003986666.1 peroxisomal biogenesis factor 3 [Felis catus]
PrileiEVm014243t1	XP_032952927.1	45.1	2.37e-96	XP_032952927.1 peroxisomal biogenesis factor 3 isoform X1 [Rhinolophus ferrumequinum]
PrileiEVm014243t1	XP_028676113.1	44.7	2.37e-96	XP_028676113.1 peroxisomal biogenesis factor 3 isoform X1 [Erpetoichthys calabaricus]
PrileiEVm014243t1	XP_035394214.1	44.0	2.95e-96	XP_035394214.1 peroxisomal biogenesis factor 3 [Cygnus atratus]
PrileiEVm014028t1	ELU01778.1	49.1	4.72e-24	ELU01778.1 hypothetical protein CAPTEDRAFT_222206 [Capitella teleta]
PrileiEVm014028t1	XP_009012440.1	50.6	2.40e-19	XP_009012440.1 hypothetical protein HELRODRAFT_126528, partial [Helobdella robusta]
PrileiEVm014028t1	ELU01777.1	42.9	1.27e-17	ELU01777.1 hypothetical protein CAPTEDRAFT_107807 [Capitella teleta]
PrileiEVm014028t1	CAD5125175.1	40.4	4.44e-16	CAD5125175.1 DgyrCDS13418 [Dimorphilus gyrociliatus]
PrileiEVm014028t1	ELT88711.1	38.5	9.37e-15	ELT88711.1 hypothetical protein CAPTEDRAFT_118704 [Capitella teleta]
PrileiEVm014028t1	XP_009021924.1	39.2	1.34e-13	XP_009021924.1 hypothetical protein HELRODRAFT_83673, partial [Helobdella robusta]
PrileiEVm014028t1	CAF1558168.1	41.5	1.70e-11	CAF1558168.1 unnamed protein product [Rotaria magnacalcarata]
PrileiEVm014028t1	CAF2135805.1	41.5	1.70e-11	CAF2135805.1 unnamed protein product [Rotaria magnacalcarata]
PrileiEVm014028t1	CAF3416576.1	40.4	4.23e-11	CAF3416576.1 unnamed protein product [Rotaria socialis]
PrileiEVm014028t1	CAF3305688.1	40.4	4.23e-11	CAF3305688.1 unnamed protein product [Rotaria socialis]
PrileiEVm014028t1	XP_009031152.1	42.1	4.98e-11	XP_009031152.1 hypothetical protein HELRODRAFT_70673, partial [Helobdella robusta]
PrileiEVm014028t1	XP_037042476.1	36.1	1.07e-10	XP_037042476.1 dual specificity protein phosphatase 13 isoform X3 [Bradysia coprophila]
PrileiEVm014028t1	XP_037042475.1	36.1	1.51e-10	XP_037042475.1 dual specificity protein phosphatase 13 isoform X2 [Bradysia coprophila]
PrileiEVm014028t1	ELU03323.1	39.6	1.69e-10	ELU03323.1 hypothetical protein CAPTEDRAFT_140771, partial [Capitella teleta]
PrileiEVm014028t1	XP_037042474.1	36.1	2.43e-10	XP_037042474.1 dual specificity protein phosphatase 13 isoform X1 [Bradysia coprophila]
PrileiEVm014028t1	CAF1267786.1	41.1	2.61e-10	CAF1267786.1 unnamed protein product [Rotaria sordida]
PrileiEVm014028t1	CAF1204089.1	41.1	2.65e-10	CAF1204089.1 unnamed protein product [Rotaria sordida]
PrileiEVm014028t1	XP_036347952.1	35.4	3.46e-10	XP_036347952.1 dual specificity phosphatase DUPD1 isoform X2 [Rhagoletis pomonella]
PrileiEVm014028t1	CAF1079758.1	41.1	3.53e-10	CAF1079758.1 unnamed protein product [Rotaria sordida]
PrileiEVm014028t1	XP_011183468.1	35.4	6.12e-10	XP_011183468.1 dual specificity phosphatase DUPD1 isoform X2 [Zeugodacus cucurbitae]
PrileiEVm014028t1	SPP86621.1	34.5	6.32e-10	SPP86621.1 blast:Dual specificity phosphatase DUPD1 [Drosophila guanche]
PrileiEVm014028t1	XP_004518796.1	35.4	6.36e-10	XP_004518796.1 dual specificity phosphatase DUPD1 isoform X6 [Ceratitis capitata]
PrileiEVm014028t1	XP_005186816.1	34.5	6.80e-10	XP_005186816.1 PREDICTED: dual specificity protein phosphatase 13 isoform X2 [Musca domestica]
PrileiEVm014028t1	XP_017467746.1	35.4	7.35e-10	XP_017467746.1 PREDICTED: dual specificity phosphatase DUPD1 [Rhagoletis zephyria]
PrileiEVm014028t1	XP_017872464.1	34.5	8.59e-10	XP_017872464.1 PREDICTED: dual specificity phosphatase DUPD1 isoform X2 [Drosophila arizonae]
PrileiEVm017617t1	XP_009015205.1	67.6	1.48e-101	XP_009015205.1 hypothetical protein HELRODRAFT_184897 [Helobdella robusta]
PrileiEVm017617t1	KAG1669415.1	64.4	6.70e-97	KAG1669415.1 Inhibitor of growth protein 5 [Nymphon striatum]
PrileiEVm017617t1	XP_014773000.1	63.7	5.92e-96	XP_014773000.1 PREDICTED: inhibitor of growth protein 4-like isoform X2 [Octopus bimaculoides]
PrileiEVm017617t1	XP_014772998.1	64.0	1.79e-95	XP_014772998.1 PREDICTED: inhibitor of growth protein 4-like isoform X1 [Octopus bimaculoides]
PrileiEVm017617t1	XP_014669105.1	62.1	1.67e-94	XP_014669105.1 PREDICTED: inhibitor of growth protein 4-like [Priapulus caudatus]
PrileiEVm017617t1	XP_023224523.1	62.3	3.48e-94	XP_023224523.1 inhibitor of growth protein 5-like isoform X2 [Centruroides sculpturatus]
PrileiEVm017617t1	XP_033095413.1	65.2	4.91e-94	XP_033095413.1 inhibitor of growth protein 4-like [Anneissia japonica]
PrileiEVm017617t1	XP_009053604.1	63.0	4.49e-93	XP_009053604.1 hypothetical protein LOTGIDRAFT_214850 [Lottia gigantea]
PrileiEVm017617t1	XP_035696912.1	61.2	5.11e-93	XP_035696912.1 inhibitor of growth protein 4-like [Branchiostoma floridae]
PrileiEVm017617t1	XP_019618583.1	61.2	5.11e-93	XP_019618583.1 PREDICTED: inhibitor of growth protein 4-like [Branchiostoma belcheri]
PrileiEVm017617t1	XP_029839820.1	58.6	1.22e-92	XP_029839820.1 inhibitor of growth protein 4 isoform X1 [Ixodes scapularis]
PrileiEVm017617t1	XP_037567304.1	59.6	1.36e-91	XP_037567304.1 inhibitor of growth protein 5-like [Dermacentor silvarum]
PrileiEVm017617t1	XP_002732281.1	61.5	2.43e-91	XP_002732281.1 PREDICTED: inhibitor of growth protein 4-like [Saccoglossus kowalevskii]
PrileiEVm017617t1	XP_033764024.1	64.0	3.34e-91	XP_033764024.1 inhibitor of growth protein 5-like [Pecten maximus]
PrileiEVm017617t1	XP_037289790.1	60.4	3.83e-91	XP_037289790.1 inhibitor of growth protein 4-like [Rhipicephalus microplus]
PrileiEVm017617t1	XP_037512514.1	60.9	1.08e-90	XP_037512514.1 inhibitor of growth protein 5-like isoform X1 [Rhipicephalus sanguineus]
PrileiEVm017617t1	XP_033642650.1	59.9	4.73e-90	XP_033642650.1 inhibitor of growth protein 4-like [Asterias rubens]
PrileiEVm017617t1	XP_015279841.1	59.8	4.98e-89	XP_015279841.1 PREDICTED: inhibitor of growth protein 4 [Gekko japonicus]
PrileiEVm017617t1	XP_013418950.1	61.8	8.25e-89	XP_013418950.1 inhibitor of growth protein 4 isoform X1 [Lingula anatina]
PrileiEVm017617t1	XP_001810464.1	56.5	1.27e-88	XP_001810464.1 PREDICTED: inhibitor of growth protein 5 isoform X3 [Tribolium castaneum]
PrileiEVm017617t1	XP_004667860.1	59.1	1.35e-88	XP_004667860.1 PREDICTED: inhibitor of growth protein 5 [Jaculus jaculus]
PrileiEVm017617t1	XP_018331788.1	57.4	2.22e-88	XP_018331788.1 inhibitor of growth protein 4 [Agrilus planipennis]
PrileiEVm017617t1	XP_030842456.1	60.6	2.34e-88	XP_030842456.1 inhibitor of growth protein 4 isoform X1 [Strongylocentrotus purpuratus]
PrileiEVm017617t1	XP_030750198.1	56.7	2.45e-88	XP_030750198.1 inhibitor of growth protein 5 isoform X2 [Sitophilus oryzae]
PrileiEVm017617t1	XP_020013297.1	59.9	2.70e-88	XP_020013297.1 inhibitor of growth protein 5 isoform X1 [Castor canadensis]
PrileiEVm019236t1	ELU10760.1	87.0	1.17e-117	ELU10760.1 hypothetical protein CAPTEDRAFT_156190 [Capitella teleta]
PrileiEVm019236t1	XP_021348721.1	86.0	2.16e-115	XP_021348721.1 GTP-binding protein SAR1-like isoform X1 [Mizuhopecten yessoensis]
PrileiEVm019236t1	XP_033733616.1	85.5	6.11e-115	XP_033733616.1 GTP-binding protein SAR1-like isoform X1 [Pecten maximus]
PrileiEVm019236t1	XP_009062014.1	86.0	8.65e-115	XP_009062014.1 hypothetical protein LOTGIDRAFT_210455 [Lottia gigantea]
PrileiEVm019236t1	VDI17262.1	86.0	1.22e-114	VDI17262.1 GTP-binding protein SAR1 [Mytilus galloprovincialis]
PrileiEVm019236t1	XP_011445703.1	85.0	4.92e-114	XP_011445703.1 GTP-binding protein SAR1 isoform X1 [Crassostrea gigas]
PrileiEVm019236t1	XP_022317327.1	83.9	5.59e-113	XP_022317327.1 GTP-binding protein SAR1-like isoform X1 [Crassostrea virginica]
PrileiEVm019236t1	XP_025097832.1	83.4	7.91e-113	XP_025097832.1 GTP-binding protein SAR1b-like isoform X2 [Pomacea canaliculata]
PrileiEVm019236t1	XP_013073224.1	80.4	1.69e-111	XP_013073224.1 PREDICTED: GTP-binding protein SAR1b-like isoform X1 [Biomphalaria glabrata]
PrileiEVm019236t1	XP_013073225.1	83.9	2.55e-111	XP_013073225.1 PREDICTED: GTP-binding protein SAR1b-like isoform X2 [Biomphalaria glabrata]
PrileiEVm019236t1	XP_005092608.1	82.4	5.11e-111	XP_005092608.1 GTP-binding protein SAR1b isoform X1 [Aplysia californica]
PrileiEVm019236t1	XP_013421982.1	82.9	7.23e-111	XP_013421982.1 GTP-binding protein SAR1 isoform X1 [Lingula anatina]
PrileiEVm019236t1	CAD5118450.1	82.9	1.45e-110	CAD5118450.1 DgyrCDS7157 [Dimorphilus gyrociliatus]
PrileiEVm019236t1	KAF8782664.1	81.8	9.00e-109	KAF8782664.1 GTP-binding protein SAR1b like protein [Argiope bruennichi]
PrileiEVm019236t1	GBN44290.1	81.8	9.00e-109	GBN44290.1 GTP-binding protein SAR1b [Araneus ventricosus]
PrileiEVm019236t1	XP_015909883.1	82.3	9.00e-109	XP_015909883.1 GTP-binding protein SAR1b-like isoform X1 [Parasteatoda tepidariorum]
PrileiEVm019236t1	CAD7654935.1	81.8	2.55e-108	CAD7654935.1 unnamed protein product [Oppiella nova]
PrileiEVm019236t1	QBH72718.1	80.8	4.61e-108	QBH72718.1 GTP-binding protein sar1, partial [Carausius morosus]
PrileiEVm019236t1	XP_009022395.1	80.3	5.28e-108	XP_009022395.1 hypothetical protein HELRODRAFT_185823 [Helobdella robusta]
PrileiEVm019236t1	XP_021947251.1	81.3	5.28e-108	XP_021947251.1 GTP-binding protein SAR1b [Folsomia candida]
PrileiEVm019236t1	QBH72727.1	81.3	7.47e-108	QBH72727.1 GTP-binding protein sar1 [Isotomurus palustris]
PrileiEVm019236t1	RWS30771.1	80.7	1.02e-107	RWS30771.1 GTP-binding protein SAR1B-like protein [Leptotrombidium deliense]
PrileiEVm019236t1	XP_002737513.1	82.4	1.06e-107	XP_002737513.1 PREDICTED: GTP-binding protein SAR1b-like isoform X1 [Saccoglossus kowalevskii]
PrileiEVm019236t1	CAD7623868.1	81.3	1.44e-107	CAD7623868.1 unnamed protein product [Medioppia subpectinata]
PrileiEVm019236t1	XP_026283826.1	79.3	2.12e-107	XP_026283826.1 GTP-binding protein SAR1b-like [Frankliniella occidentalis]
PrileiEVm015385t1	XP_013403111.1	42.2	1.40e-52	XP_013403111.1 sperm flagellar protein 1 isoform X2 [Lingula anatina]
PrileiEVm015385t1	XP_013403110.1	41.9	1.40e-52	XP_013403110.1 sperm flagellar protein 1 isoform X1 [Lingula anatina]
PrileiEVm015385t1	XP_013062991.1	40.0	3.56e-52	XP_013062991.1 PREDICTED: sperm flagellar protein 1-like isoform X2 [Biomphalaria glabrata]
PrileiEVm015385t1	XP_013403112.1	41.1	7.59e-52	XP_013403112.1 sperm flagellar protein 1 isoform X3 [Lingula anatina]
PrileiEVm015385t1	XP_013062990.1	40.7	2.66e-51	XP_013062990.1 PREDICTED: sperm flagellar protein 1-like isoform X1 [Biomphalaria glabrata]
PrileiEVm015385t1	KAF6040285.1	40.6	3.33e-48	KAF6040285.1 SPEF1 [Bugula neritina]
PrileiEVm015385t1	XP_025094484.1	39.8	3.97e-48	XP_025094484.1 sperm flagellar protein 1-like [Pomacea canaliculata]
PrileiEVm015385t1	PAA60759.1	37.5	7.30e-48	PAA60759.1 hypothetical protein BOX15_Mlig008675g2 [Macrostomum lignano]
PrileiEVm015385t1	PAA88158.1	39.1	1.02e-47	PAA88158.1 hypothetical protein BOX15_Mlig008675g1 [Macrostomum lignano]
PrileiEVm015385t1	XP_034327694.1	38.7	4.41e-47	XP_034327694.1 sperm flagellar protein 1 isoform X1 [Crassostrea gigas]
PrileiEVm015385t1	VDI05271.1	36.6	5.79e-47	VDI05271.1 Hypothetical predicted protein [Mytilus galloprovincialis]
PrileiEVm015385t1	XP_034327696.1	39.6	6.29e-47	XP_034327696.1 sperm flagellar protein 1 isoform X3 [Crassostrea gigas]
PrileiEVm015385t1	KAF6023692.1	39.0	8.29e-47	KAF6023692.1 SPEF1 [Bugula neritina]
PrileiEVm015385t1	KXJ12392.1	37.3	8.98e-47	KXJ12392.1 Sperm flagellar protein 1 [Exaiptasia diaphana]
PrileiEVm015385t1	VDI05277.1	36.6	1.07e-46	VDI05277.1 Hypothetical predicted protein [Mytilus galloprovincialis]
PrileiEVm015385t1	VDI05274.1	36.1	1.95e-46	VDI05274.1 Hypothetical predicted protein [Mytilus galloprovincialis]
PrileiEVm015385t1	XP_034327695.1	37.9	2.32e-46	XP_034327695.1 sperm flagellar protein 1 isoform X2 [Crassostrea gigas]
PrileiEVm015385t1	PAA51441.1	38.8	4.94e-46	PAA51441.1 hypothetical protein BOX15_Mlig003943g1, partial [Macrostomum lignano]
PrileiEVm015385t1	CAD5123554.1	40.4	5.87e-46	CAD5123554.1 DgyrCDS11892 [Dimorphilus gyrociliatus]
PrileiEVm015385t1	PAA49815.1	37.8	9.32e-46	PAA49815.1 hypothetical protein BOX15_Mlig003943g2, partial [Macrostomum lignano]
PrileiEVm015385t1	XP_022344095.1	37.3	3.40e-45	XP_022344095.1 sperm flagellar protein 1-like isoform X9 [Crassostrea virginica]
PrileiEVm015385t1	XP_022344094.1	37.8	4.86e-45	XP_022344094.1 sperm flagellar protein 1-like isoform X8 [Crassostrea virginica]
PrileiEVm015385t1	XP_022344096.1	38.0	6.41e-45	XP_022344096.1 sperm flagellar protein 1-like isoform X10 [Crassostrea virginica]
PrileiEVm015385t1	XP_022345350.1	37.4	7.76e-45	XP_022345350.1 sperm flagellar protein 1-like isoform X2 [Crassostrea virginica]
PrileiEVm015385t1	XP_022344103.1	37.1	9.16e-45	XP_022344103.1 sperm flagellar protein 1-like isoform X16 [Crassostrea virginica]
PrileiEVm020349t1	XP_009012072.1	61.3	2.49e-57	XP_009012072.1 hypothetical protein HELRODRAFT_190425 [Helobdella robusta]
PrileiEVm020349t1	ELU08951.1	52.8	1.12e-51	ELU08951.1 hypothetical protein CAPTEDRAFT_225727 [Capitella teleta]
PrileiEVm020349t1	XP_022291696.1	46.7	6.76e-37	XP_022291696.1 rac guanine nucleotide exchange factor B-like isoform X3 [Crassostrea virginica]
PrileiEVm020349t1	XP_022291680.1	47.0	9.39e-37	XP_022291680.1 transgelin-3-like isoform X2 [Crassostrea virginica]
PrileiEVm020349t1	AKS48184.1	48.0	2.50e-35	AKS48184.1 transgelin-like protein-1 [Mytilus galloprovincialis]
PrileiEVm020349t1	AKS48183.1	47.3	3.47e-35	AKS48183.1 transgelin-like protein-4 [Mytilus galloprovincialis]
PrileiEVm020349t1	XP_022291665.1	45.7	1.89e-34	XP_022291665.1 transgelin-2-like isoform X1 [Crassostrea virginica]
PrileiEVm020349t1	AKS48198.1	46.7	3.64e-34	AKS48198.1 transgelin-like protein-6 [Mytilus galloprovincialis]
PrileiEVm020349t1	VDI39557.1	46.7	3.64e-34	VDI39557.1 transgelin [Mytilus galloprovincialis]
PrileiEVm020349t1	AKS48182.1	46.0	5.04e-34	AKS48182.1 transgelin-like protein-2 [Mytilus galloprovincialis]
PrileiEVm020349t1	QSB37374.1	46.0	7.20e-34	QSB37374.1 transgelin-like protein-1 [Mytilus coruscus]
PrileiEVm020349t1	RUS81306.1	42.2	9.66e-34	RUS81306.1 hypothetical protein EGW08_010913 [Elysia chlorotica]
PrileiEVm020349t1	XP_011442603.1	45.4	1.26e-33	XP_011442603.1 transgelin-3 isoform X3 [Crassostrea gigas]
PrileiEVm020349t1	AKS48179.1	45.7	1.26e-33	AKS48179.1 transgelin-like protein-5 [Mytilus galloprovincialis]
PrileiEVm020349t1	XP_013091462.1	46.8	1.80e-33	XP_013091462.1 PREDICTED: transgelin-3-like [Biomphalaria glabrata]
PrileiEVm020349t1	AKS48154.1	45.3	4.94e-33	AKS48154.1 transgelin-like protein-3 [Mytilus coruscus]
PrileiEVm020349t1	XP_011442600.1	45.0	1.24e-32	XP_011442600.1 transgelin-3 isoform X2 [Crassostrea gigas]
PrileiEVm020349t1	CAC5423550.1	46.0	1.56e-32	CAC5423550.1 TAGLN [Mytilus coruscus]
PrileiEVm020349t1	CAD5125370.1	41.3	2.59e-32	CAD5125370.1 DgyrCDS13609 [Dimorphilus gyrociliatus]
PrileiEVm020349t1	CAC5423548.1	45.3	4.24e-32	CAC5423548.1 TAGLN [Mytilus coruscus]
PrileiEVm020349t1	XP_009027108.1	42.0	8.95e-32	XP_009027108.1 hypothetical protein HELRODRAFT_180072 [Helobdella robusta]
PrileiEVm020349t1	XP_012944142.1	42.7	3.37e-31	XP_012944142.1 rac guanine nucleotide exchange factor B [Aplysia californica]
PrileiEVm020349t1	XP_011442598.1	44.4	4.66e-31	XP_011442598.1 transgelin-3 isoform X1 [Crassostrea gigas]
PrileiEVm020349t1	CAE1320648.1	46.5	4.97e-31	CAE1320648.1 TAGLN [Sepia pharaonis]
PrileiEVm020349t1	CAC5423549.1	45.3	5.72e-31	CAC5423549.1 TAGLN [Mytilus coruscus]
PrileiEVm017854t1	ELU15516.1	75.6	1.85e-93	ELU15516.1 hypothetical protein CAPTEDRAFT_149983 [Capitella teleta]
PrileiEVm017854t1	XP_009025267.1	77.4	1.50e-89	XP_009025267.1 hypothetical protein HELRODRAFT_95507 [Helobdella robusta]
PrileiEVm017854t1	XP_022318459.1	69.6	1.53e-86	XP_022318459.1 histone chaperone asf1b-B-like [Crassostrea virginica]
PrileiEVm017854t1	XP_011418256.2	73.9	1.59e-86	XP_011418256.2 histone chaperone asf1b-B [Crassostrea gigas]
PrileiEVm017854t1	XP_037527033.1	62.8	4.82e-85	XP_037527033.1 histone chaperone asf1-like [Rhipicephalus sanguineus]
PrileiEVm017854t1	XP_013776638.1	79.4	6.15e-85	XP_013776638.1 histone chaperone asf1-like isoform X1 [Limulus polyphemus]
PrileiEVm017854t1	XP_037556824.1	62.3	9.60e-85	XP_037556824.1 histone chaperone asf1-like [Dermacentor silvarum]
PrileiEVm017854t1	XP_037288434.1	61.9	2.61e-84	XP_037288434.1 histone chaperone asf1-like [Rhipicephalus microplus]
PrileiEVm017854t1	XP_014664646.1	69.8	3.95e-83	XP_014664646.1 PREDICTED: histone chaperone ASF1A-like [Priapulus caudatus]
PrileiEVm017854t1	XP_033738315.1	66.2	2.28e-82	XP_033738315.1 histone chaperone asf1b-A-like [Pecten maximus]
PrileiEVm017854t1	XP_002415044.1	78.7	2.83e-82	XP_002415044.1 histone chaperone asf1 [Ixodes scapularis]
PrileiEVm017854t1	XP_020999897.1	75.8	2.93e-82	XP_020999897.1 histone chaperone asf1-like [Parasteatoda tepidariorum]
PrileiEVm017854t1	XP_021356805.1	66.2	4.54e-82	XP_021356805.1 histone chaperone asf1b-A-like [Mizuhopecten yessoensis]
PrileiEVm017854t1	XP_014768688.1	70.6	1.04e-81	XP_014768688.1 PREDICTED: histone chaperone asf1b-B-like [Octopus bimaculoides]
PrileiEVm017854t1	KAF8778094.1	68.4	1.58e-81	KAF8778094.1 Histone chaperone asf1 like protein [Argiope bruennichi]
PrileiEVm017854t1	RWS17557.1	77.4	2.26e-81	RWS17557.1 histone chaperone asf1-like protein [Dinothrombium tinctorium]
PrileiEVm017854t1	CAC5422763.1	70.9	2.63e-81	CAC5422763.1 ASF1 [Mytilus coruscus]
PrileiEVm017854t1	CAD7626300.1	63.4	4.53e-81	CAD7626300.1 unnamed protein product [Medioppia subpectinata]
PrileiEVm017854t1	VDI55229.1	70.3	7.37e-81	VDI55229.1 histone chaperone ASF1 [Mytilus galloprovincialis]
PrileiEVm017854t1	GBM93951.1	67.9	8.84e-81	GBM93951.1 Histone chaperone asf1 [Araneus ventricosus]
PrileiEVm017854t1	XP_035223925.1	69.0	9.15e-81	XP_035223925.1 histone chaperone asf1-like [Stegodyphus dumicola]
PrileiEVm017854t1	XP_003743267.1	68.1	9.46e-81	XP_003743267.1 histone chaperone asf1 [Galendromus occidentalis]
PrileiEVm017854t1	XP_013788243.1	70.3	9.46e-81	XP_013788243.1 histone chaperone asf1-like [Limulus polyphemus]
PrileiEVm017854t1	KFM57813.1	68.5	2.57e-80	KFM57813.1 Histone chaperone asf1, partial [Stegodyphus mimosarum]
PrileiEVm017854t1	XP_023218212.1	78.1	3.39e-80	XP_023218212.1 histone chaperone asf1-like [Centruroides sculpturatus]
PrileiEVm017095t1	VDI49742.1	29.6	7.94e-11	VDI49742.1 Hypothetical predicted protein [Mytilus galloprovincialis]
PrileiEVm017095t1	VDI05668.1	29.7	1.09e-09	VDI05668.1 Hypothetical predicted protein, partial [Mytilus galloprovincialis]
PrileiEVm012229t1	XP_009027837.1	36.3	3.16e-73	XP_009027837.1 hypothetical protein HELRODRAFT_193838 [Helobdella robusta]
PrileiEVm012229t1	XP_009013817.1	36.4	4.48e-69	XP_009013817.1 hypothetical protein HELRODRAFT_190854 [Helobdella robusta]
PrileiEVm012229t1	XP_009046950.1	30.3	1.18e-49	XP_009046950.1 hypothetical protein LOTGIDRAFT_205101 [Lottia gigantea]
PrileiEVm012229t1	VDI83908.1	30.1	1.52e-48	VDI83908.1 Hypothetical predicted protein [Mytilus galloprovincialis]
PrileiEVm012229t1	CAC5390612.1	28.7	3.59e-48	CAC5390612.1 unnamed protein product [Mytilus coruscus]
PrileiEVm012229t1	XP_039254886.1	32.0	2.06e-45	XP_039254886.1 uncharacterized protein LOC120331798 [Styela clava]
PrileiEVm012229t1	XP_025102608.1	27.9	2.76e-43	XP_025102608.1 LOW QUALITY PROTEIN: uncharacterized protein LOC112569127 [Pomacea canaliculata]
PrileiEVm012229t1	ODM96769.1	28.8	7.84e-43	ODM96769.1 hypothetical protein Ocin01_09914 [Orchesella cincta]
PrileiEVm012229t1	XP_002127502.1	30.4	4.24e-42	XP_002127502.1 uncharacterized protein LOC100183211 [Ciona intestinalis]
PrileiEVm012229t1	XP_021370055.1	29.1	1.08e-41	XP_021370055.1 uncharacterized protein LOC110461093 [Mizuhopecten yessoensis]
PrileiEVm012229t1	CAC5358836.1	26.9	6.58e-41	CAC5358836.1 unnamed protein product [Mytilus coruscus]
PrileiEVm012229t1	CAC5358830.1	27.4	1.71e-40	CAC5358830.1 unnamed protein product [Mytilus coruscus]
PrileiEVm012229t1	XP_035676097.1	32.6	2.02e-40	XP_035676097.1 uncharacterized protein LOC118415530 [Branchiostoma floridae]
PrileiEVm012229t1	XP_039254637.1	31.2	5.64e-40	XP_039254637.1 uncharacterized protein LOC120331605 [Styela clava]
PrileiEVm012229t1	XP_039254892.1	29.7	7.81e-40	XP_039254892.1 uncharacterized protein LOC120331802 [Styela clava]
PrileiEVm012229t1	XP_002124593.2	32.2	2.05e-39	XP_002124593.2 uncharacterized protein LOC100177500 [Ciona intestinalis]
PrileiEVm012229t1	CAC5393354.1	26.4	4.45e-39	CAC5393354.1 unnamed protein product [Mytilus coruscus]
PrileiEVm012229t1	KAF4523826.1	30.1	1.10e-37	KAF4523826.1 hypothetical protein B566_EDAN008061 [Ephemera danica]
PrileiEVm012229t1	CAC5381103.1	28.2	2.40e-37	CAC5381103.1 unnamed protein product [Mytilus coruscus]
PrileiEVm012229t1	CAB3382337.1	28.1	8.60e-36	CAB3382337.1 Hypothetical predicted protein [Cloeon dipterum]
PrileiEVm012229t1	CAB3382336.1	28.2	1.57e-35	CAB3382336.1 Hypothetical predicted protein [Cloeon dipterum]
PrileiEVm012229t1	XP_033729068.1	29.6	2.76e-35	XP_033729068.1 uncharacterized protein LOC117318160 isoform X1 [Pecten maximus]
PrileiEVm012229t1	XP_037793535.1	28.1	9.75e-34	XP_037793535.1 uncharacterized protein LOC119589014 isoform X2 [Penaeus monodon]
PrileiEVm012229t1	XP_037793534.1	28.1	9.91e-34	XP_037793534.1 uncharacterized protein LOC119589014 isoform X1 [Penaeus monodon]
PrileiEVm012229t1	CAB3382338.1	28.1	2.74e-33	CAB3382338.1 Hypothetical predicted protein [Cloeon dipterum]
PrileiEVm015924t1	XP_021358839.1	59.3	5.16e-81	XP_021358839.1 cleavage and polyadenylation specificity factor subunit 4-like [Mizuhopecten yessoensis]
PrileiEVm015924t1	XP_029652564.1	59.1	6.18e-81	XP_029652564.1 cleavage and polyadenylation specificity factor subunit 4 [Octopus sinensis]
PrileiEVm015924t1	ELT97794.1	66.7	9.00e-81	ELT97794.1 hypothetical protein CAPTEDRAFT_180092 [Capitella teleta]
PrileiEVm015924t1	XP_033753165.1	58.2	3.17e-79	XP_033753165.1 cleavage and polyadenylation specificity factor subunit 4-like [Pecten maximus]
PrileiEVm015924t1	XP_002734616.1	58.3	4.18e-79	XP_002734616.1 PREDICTED: cleavage and polyadenylation specificity factor subunit 4-like [Saccoglossus kowalevskii]
PrileiEVm015924t1	XP_013384749.1	54.6	1.79e-76	XP_013384749.1 cleavage and polyadenylation specificity factor subunit 4 [Lingula anatina]
PrileiEVm015924t1	XP_009067303.1	54.4	3.20e-76	XP_009067303.1 hypothetical protein LOTGIDRAFT_135458 [Lottia gigantea]
PrileiEVm015924t1	RUS91371.1	56.9	7.41e-75	RUS91371.1 hypothetical protein EGW08_000888 [Elysia chlorotica]
PrileiEVm015924t1	VDI56878.1	54.0	2.26e-73	VDI56878.1 cleavage and polyadenylation specificity factor subunit 4 [Mytilus galloprovincialis]
PrileiEVm015924t1	VDP18115.1	55.4	2.59e-73	VDP18115.1 unnamed protein product [Soboliphyme baturini]
PrileiEVm015924t1	CAC5402452.1	54.0	2.63e-72	CAC5402452.1 CPSF4 [Mytilus coruscus]
PrileiEVm015924t1	XP_005091016.1	56.0	1.00e-71	XP_005091016.1 cleavage and polyadenylation specificity factor subunit 4 [Aplysia californica]
PrileiEVm015924t1	KFD55478.1	54.4	2.12e-71	KFD55478.1 hypothetical protein M513_03530 [Trichuris suis]
PrileiEVm015924t1	XP_022109909.1	51.9	9.65e-71	XP_022109909.1 cleavage and polyadenylation specificity factor subunit 4-like [Acanthaster planci]
PrileiEVm015924t1	CAE1290425.1	57.3	1.96e-70	CAE1290425.1 CPSF4 [Sepia pharaonis]
PrileiEVm015924t1	XP_025115726.1	55.6	1.29e-69	XP_025115726.1 cleavage and polyadenylation specificity factor subunit 4-like [Pomacea canaliculata]
PrileiEVm015924t1	KOF94293.1	66.7	1.98e-69	KOF94293.1 hypothetical protein OCBIM_22002201mg [Octopus bimaculoides]
PrileiEVm015924t1	XP_014768277.1	64.8	7.41e-69	XP_014768277.1 PREDICTED: cleavage and polyadenylation specificity factor subunit 4-like [Octopus bimaculoides]
PrileiEVm015924t1	OAF66958.1	53.1	2.01e-67	OAF66958.1 mRNA 3'-end-processing protein YTH1 [Intoshia linei]
PrileiEVm015924t1	XP_038067498.1	60.1	2.76e-67	XP_038067498.1 cleavage and polyadenylation specificity factor subunit 4-like [Patiria miniata]
PrileiEVm015924t1	XP_027203595.1	62.1	2.96e-67	XP_027203595.1 cleavage and polyadenylation specificity factor subunit 4-like [Dermatophagoides pteronyssinus]
PrileiEVm015924t1	XP_013794409.1	54.0	1.03e-65	XP_013794409.1 cleavage and polyadenylation specificity factor subunit 4-like [Limulus polyphemus]
PrileiEVm015924t1	XP_033630954.1	62.3	3.21e-65	XP_033630954.1 cleavage and polyadenylation specificity factor subunit 4-like [Asterias rubens]
PrileiEVm015924t1	XP_037283395.1	53.8	4.53e-65	XP_037283395.1 cleavage and polyadenylation specificity factor subunit 4-like [Rhipicephalus microplus]
PrileiEVm015924t1	CAF95292.1	51.6	1.14e-64	CAF95292.1 unnamed protein product, partial [Tetraodon nigroviridis]
PrileiEVm013860t1	XP_021963448.1	43.9	3.40e-71	XP_021963448.1 cathepsin L1 [Folsomia candida]
PrileiEVm013860t1	XP_028569800.1	43.4	6.15e-71	XP_028569800.1 cathepsin L1-like [Podarcis muralis]
PrileiEVm013860t1	XP_032992740.1	42.8	1.39e-68	XP_032992740.1 LOW QUALITY PROTEIN: cathepsin L1-like [Lacerta agilis]
PrileiEVm013860t1	XP_034972907.1	42.5	2.01e-68	XP_034972907.1 cathepsin L1-like [Zootoca vivipara]
PrileiEVm013860t1	XP_032992649.1	42.0	1.80e-66	XP_032992649.1 cathepsin L1-like [Lacerta agilis]
PrileiEVm013860t1	CAF4982337.1	40.5	1.19e-63	CAF4982337.1 unnamed protein product [Rotaria sp. Silwood1]
PrileiEVm013860t1	PAA76497.1	40.6	2.42e-63	PAA76497.1 hypothetical protein BOX15_Mlig020636g3, partial [Macrostomum lignano]
PrileiEVm013860t1	PAA58753.1	40.6	2.55e-63	PAA58753.1 hypothetical protein BOX15_Mlig020636g2, partial [Macrostomum lignano]
PrileiEVm013860t1	QOV03094.1	40.9	2.63e-63	QOV03094.1 cathepsin L5 [Mahanarva fimbriolata]
PrileiEVm013860t1	XP_029191109.1	42.4	3.98e-63	XP_029191109.1 cathepsin L1-like isoform X2 [Acropora millepora]
PrileiEVm013860t1	XP_029191107.1	42.4	6.50e-63	XP_029191107.1 cathepsin L1-like isoform X1 [Acropora millepora]
PrileiEVm013860t1	CAF5110661.1	40.8	8.81e-63	CAF5110661.1 unnamed protein product [Rotaria sp. Silwood1]
PrileiEVm013860t1	PAA73465.1	40.3	9.82e-63	PAA73465.1 hypothetical protein BOX15_Mlig020636g1, partial [Macrostomum lignano]
PrileiEVm013860t1	CAF3376297.1	41.2	2.92e-62	CAF3376297.1 unnamed protein product [Rotaria sp. Silwood2]
PrileiEVm013860t1	XP_015764950.1	42.7	3.04e-62	XP_015764950.1 PREDICTED: cathepsin L1-like isoform X2 [Acropora digitifera]
PrileiEVm013860t1	XP_034366296.1	39.6	3.13e-62	XP_034366296.1 cathepsin L1-like [Arvicanthis niloticus]
PrileiEVm013860t1	XP_014651040.1	39.8	3.41e-62	XP_014651040.1 PREDICTED: cathepsin L1 [Ceratotherium simum simum]
PrileiEVm013860t1	CAF3108664.1	41.8	3.51e-62	CAF3108664.1 unnamed protein product [Rotaria sp. Silwood2]
PrileiEVm013860t1	XP_021071276.1	39.2	4.39e-62	XP_021071276.1 cathepsin L1-like [Mus pahari]
PrileiEVm013860t1	XP_022781017.1	41.9	4.39e-62	XP_022781017.1 cathepsin L1-like isoform X2 [Stylophora pistillata]
PrileiEVm013860t1	XP_028569895.1	40.7	4.59e-62	XP_028569895.1 cathepsin L1-like [Podarcis muralis]
PrileiEVm013860t1	CAF1305410.1	40.6	4.93e-62	CAF1305410.1 unnamed protein product [Rotaria sordida]
PrileiEVm013860t1	XP_015764949.1	42.7	4.95e-62	XP_015764949.1 PREDICTED: cathepsin L1-like isoform X1 [Acropora digitifera]
PrileiEVm013860t1	XP_029191147.1	43.2	5.98e-62	XP_029191147.1 cathepsin L1-like [Acropora millepora]
PrileiEVm013860t1	XP_015764951.1	42.6	5.98e-62	XP_015764951.1 PREDICTED: cathepsin L1-like isoform X3 [Acropora digitifera]
PrileiEVm019205t1	XP_009030136.1	66.3	2.16e-78	XP_009030136.1 hypothetical protein HELRODRAFT_70455 [Helobdella robusta]
PrileiEVm019205t1	ELU03645.1	67.2	2.08e-77	ELU03645.1 hypothetical protein CAPTEDRAFT_186204 [Capitella teleta]
PrileiEVm019205t1	CAD5115075.1	73.8	1.05e-76	CAD5115075.1 DgyrCDS4091 [Dimorphilus gyrociliatus]
PrileiEVm019205t1	XP_009025972.1	62.4	3.85e-68	XP_009025972.1 hypothetical protein HELRODRAFT_185956 [Helobdella robusta]
PrileiEVm019205t1	XP_034313333.1	54.5	2.43e-62	XP_034313333.1 neuronal calcium sensor 2-like [Crassostrea gigas]
PrileiEVm019205t1	PAA73150.1	55.2	5.83e-62	PAA73150.1 hypothetical protein BOX15_Mlig017742g1 [Macrostomum lignano]
PrileiEVm019205t1	XP_022315889.1	53.9	6.74e-62	XP_022315889.1 neuronal calcium sensor 2-like [Crassostrea virginica]
PrileiEVm019205t1	PAA91201.1	55.2	8.19e-62	PAA91201.1 hypothetical protein BOX15_Mlig010389g1 [Macrostomum lignano]
PrileiEVm019205t1	PAA50316.1	55.2	8.19e-62	PAA50316.1 hypothetical protein BOX15_Mlig017742g2 [Macrostomum lignano]
PrileiEVm019205t1	VZI45342.1	56.0	3.84e-60	VZI45342.1 unnamed protein product [Spirometra erinaceieuropaei]
PrileiEVm019205t1	VDK73769.1	56.0	3.84e-60	VDK73769.1 unnamed protein product [Dibothriocephalus latus]
PrileiEVm019205t1	VDK20125.1	55.7	4.10e-60	VDK20125.1 unnamed protein product [Taenia asiatica]
PrileiEVm019205t1	XP_024351486.1	55.7	4.10e-60	XP_024351486.1 Neuronal calcium sensor 2 [Echinococcus granulosus]
PrileiEVm019205t1	VDD77078.1	55.9	4.10e-60	VDD77078.1 unnamed protein product [Mesocestoides corti]
PrileiEVm019205t1	CDS26583.1	55.7	5.75e-60	CDS26583.1 neuronal calcium sensor [Hymenolepis microstoma]
PrileiEVm019205t1	CAF3983670.1	59.4	7.94e-60	CAF3983670.1 unnamed protein product [Rotaria sordida]
PrileiEVm019205t1	CAF1052465.1	59.4	1.11e-59	CAF1052465.1 unnamed protein product [Rotaria sordida]
PrileiEVm019205t1	CAF3955078.1	59.0	1.11e-59	CAF3955078.1 unnamed protein product [Adineta steineri]
PrileiEVm019205t1	VDL59499.1	55.4	2.94e-59	VDL59499.1 unnamed protein product [Hymenolepis diminuta]
PrileiEVm019205t1	XP_024347434.1	55.4	4.12e-59	XP_024347434.1 Neuronal calcium sensor 2 [Echinococcus granulosus]
PrileiEVm019205t1	CAF1205814.1	58.9	4.32e-59	CAF1205814.1 unnamed protein product [Rotaria sp. Silwood1]
PrileiEVm019205t1	KAF6030774.1	55.9	4.38e-59	KAF6030774.1 ncs-2 [Bugula neritina]
PrileiEVm019205t1	PAA72998.1	55.7	5.77e-59	PAA72998.1 hypothetical protein BOX15_Mlig033287g1, partial [Macrostomum lignano]
PrileiEVm019205t1	PAA51626.1	55.7	5.77e-59	PAA51626.1 hypothetical protein BOX15_Mlig033287g2, partial [Macrostomum lignano]
PrileiEVm019205t1	VDD79810.1	55.2	8.12e-59	VDD79810.1 unnamed protein product [Mesocestoides corti]
PrileiEVm013361t1	XP_014780478.1	74.0	1.81e-187	XP_014780478.1 PREDICTED: interleukin enhancer-binding factor 2 homolog isoform X2 [Octopus bimaculoides]
PrileiEVm013361t1	XP_036365399.1	73.8	1.24e-185	XP_036365399.1 interleukin enhancer-binding factor 2 homolog isoform X3 [Octopus sinensis]
PrileiEVm013361t1	ARR97163.1	70.0	7.44e-185	ARR97163.1 interleukin enhancer-binding factor 2-like protein [Haliotis discus discus]
PrileiEVm013361t1	ELU03643.1	70.3	2.95e-184	ELU03643.1 hypothetical protein CAPTEDRAFT_148485 [Capitella teleta]
PrileiEVm013361t1	XP_014780477.1	73.1	6.68e-184	XP_014780477.1 PREDICTED: interleukin enhancer-binding factor 2 homolog isoform X1 [Octopus bimaculoides]
PrileiEVm013361t1	XP_036365398.1	72.9	4.57e-182	XP_036365398.1 interleukin enhancer-binding factor 2 homolog isoform X1 [Octopus sinensis]
PrileiEVm013361t1	XP_033725630.1	69.3	5.18e-182	XP_033725630.1 interleukin enhancer-binding factor 2 homolog [Pecten maximus]
PrileiEVm013361t1	XP_021359219.1	68.7	4.21e-181	XP_021359219.1 interleukin enhancer-binding factor 2 homolog [Mizuhopecten yessoensis]
PrileiEVm013361t1	XP_005112618.2	65.8	1.39e-179	XP_005112618.2 interleukin enhancer-binding factor 2 homolog [Aplysia californica]
PrileiEVm013361t1	XP_019622906.1	71.4	4.22e-178	XP_019622906.1 PREDICTED: interleukin enhancer-binding factor 2 homolog isoform X2 [Branchiostoma belcheri]
PrileiEVm013361t1	XP_011440905.1	68.8	4.69e-177	XP_011440905.1 interleukin enhancer-binding factor 2 homolog isoform X2 [Crassostrea gigas]
PrileiEVm013361t1	XP_022303481.1	67.6	1.34e-176	XP_022303481.1 interleukin enhancer-binding factor 2-like [Crassostrea virginica]
PrileiEVm013361t1	VDI78033.1	68.6	1.64e-176	VDI78033.1 interleukin enhancer-binding factor 2, partial [Mytilus galloprovincialis]
PrileiEVm013361t1	XP_013401229.1	67.0	2.33e-176	XP_013401229.1 interleukin enhancer-binding factor 2 [Lingula anatina]
PrileiEVm013361t1	CAC5415281.1	68.7	3.30e-176	CAC5415281.1 ILF2 [Mytilus coruscus]
PrileiEVm013361t1	XP_019622908.1	71.4	3.68e-176	XP_019622908.1 PREDICTED: interleukin enhancer-binding factor 2 homolog isoform X4 [Branchiostoma belcheri]
PrileiEVm013361t1	XP_019622905.1	71.0	4.24e-176	XP_019622905.1 PREDICTED: interleukin enhancer-binding factor 2 homolog isoform X1 [Branchiostoma belcheri]
PrileiEVm013361t1	VDI78034.1	68.7	4.36e-176	VDI78034.1 interleukin enhancer-binding factor 2, partial [Mytilus galloprovincialis]
PrileiEVm013361t1	XP_035670359.1	71.4	5.21e-176	XP_035670359.1 interleukin enhancer-binding factor 2 homolog [Branchiostoma floridae]
PrileiEVm013361t1	XP_013398392.1	67.0	8.38e-176	XP_013398392.1 interleukin enhancer-binding factor 2 [Lingula anatina]
PrileiEVm013361t1	CAC5399283.1	68.7	1.22e-175	CAC5399283.1 ILF2 [Mytilus coruscus]
PrileiEVm013361t1	XP_014676907.1	70.3	1.44e-174	XP_014676907.1 PREDICTED: interleukin enhancer-binding factor 2-like [Priapulus caudatus]
PrileiEVm013361t1	XP_019622907.1	71.0	3.69e-174	XP_019622907.1 PREDICTED: interleukin enhancer-binding factor 2 homolog isoform X3 [Branchiostoma belcheri]
PrileiEVm013361t1	XP_034321269.1	66.5	3.24e-173	XP_034321269.1 interleukin enhancer-binding factor 2 homolog isoform X1 [Crassostrea gigas]
PrileiEVm013361t1	CAC5415282.1	67.0	4.89e-173	CAC5415282.1 ILF2 [Mytilus coruscus]
PrileiEVm011829t1	XP_009031434.1	45.2	4.38e-85	XP_009031434.1 hypothetical protein HELRODRAFT_189878 [Helobdella robusta]
PrileiEVm011829t1	XP_009029298.1	44.8	6.09e-73	XP_009029298.1 hypothetical protein HELRODRAFT_189657 [Helobdella robusta]
PrileiEVm011829t1	ELT93511.1	40.9	8.34e-73	ELT93511.1 hypothetical protein CAPTEDRAFT_221712 [Capitella teleta]
PrileiEVm011829t1	XP_009025603.1	42.1	2.82e-71	XP_009025603.1 hypothetical protein HELRODRAFT_189241 [Helobdella robusta]
PrileiEVm011829t1	ELU08571.1	37.8	3.65e-66	ELU08571.1 hypothetical protein CAPTEDRAFT_211232 [Capitella teleta]
PrileiEVm011829t1	CAD5124063.1	42.4	1.68e-65	CAD5124063.1 DgyrCDS12366 [Dimorphilus gyrociliatus]
PrileiEVm011829t1	CAD5124062.1	42.1	2.40e-64	CAD5124062.1 DgyrCDS12365 [Dimorphilus gyrociliatus]
PrileiEVm011829t1	XP_009022363.1	43.1	1.15e-60	XP_009022363.1 hypothetical protein HELRODRAFT_176769 [Helobdella robusta]
PrileiEVm011829t1	XP_009010955.1	39.6	4.43e-60	XP_009010955.1 hypothetical protein HELRODRAFT_167179 [Helobdella robusta]
PrileiEVm011829t1	CAD5125780.1	37.9	3.33e-59	CAD5125780.1 DgyrCDS13991 [Dimorphilus gyrociliatus]
PrileiEVm011829t1	ELU17488.1	41.8	1.38e-56	ELU17488.1 hypothetical protein CAPTEDRAFT_228357 [Capitella teleta]
PrileiEVm011829t1	XP_022322509.1	36.4	8.23e-56	XP_022322509.1 uncharacterized protein LOC111123990 isoform X3 [Crassostrea virginica]
PrileiEVm011829t1	ELU17487.1	39.4	3.73e-55	ELU17487.1 hypothetical protein CAPTEDRAFT_215265 [Capitella teleta]
PrileiEVm011829t1	XP_033727981.1	36.2	7.82e-55	XP_033727981.1 cys-loop ligand-gated ion channel-like isoform X3 [Pecten maximus]
PrileiEVm011829t1	XP_021369968.1	35.8	7.94e-55	XP_021369968.1 uncharacterized protein LOC110461026 isoform X2 [Mizuhopecten yessoensis]
PrileiEVm011829t1	XP_021369972.1	36.2	1.52e-54	XP_021369972.1 uncharacterized protein LOC110461026 isoform X6 [Mizuhopecten yessoensis]
PrileiEVm011829t1	XP_033727979.1	36.2	1.52e-54	XP_033727979.1 cys-loop ligand-gated ion channel-like isoform X1 [Pecten maximus]
PrileiEVm011829t1	XP_021369969.1	34.7	1.91e-54	XP_021369969.1 uncharacterized protein LOC110461026 isoform X3 [Mizuhopecten yessoensis]
PrileiEVm011829t1	OWF42461.1	36.7	2.19e-54	OWF42461.1 Cys-loop ligand-gated ion channel [Mizuhopecten yessoensis]
PrileiEVm011829t1	XP_033727980.1	36.7	2.19e-54	XP_033727980.1 cys-loop ligand-gated ion channel-like isoform X2 [Pecten maximus]
PrileiEVm011829t1	CAD5119556.1	40.7	2.85e-54	CAD5119556.1 DgyrCDS8155 [Dimorphilus gyrociliatus]
PrileiEVm011829t1	XP_034303652.1	35.7	3.57e-54	XP_034303652.1 cys-loop ligand-gated ion channel isoform X4 [Crassostrea gigas]
PrileiEVm011829t1	XP_021369966.1	34.7	3.58e-54	XP_021369966.1 uncharacterized protein LOC110461026 isoform X1 [Mizuhopecten yessoensis]
PrileiEVm011829t1	XP_021369971.1	36.7	4.57e-54	XP_021369971.1 uncharacterized protein LOC110461026 isoform X5 [Mizuhopecten yessoensis]
PrileiEVm011829t1	XP_021369970.1	36.7	5.05e-54	XP_021369970.1 uncharacterized protein LOC110461026 isoform X4 [Mizuhopecten yessoensis]
PrileiEVm015104t1	XP_013414685.1	45.2	9.48e-74	XP_013414685.1 carbonic anhydrase 2 [Lingula anatina]
PrileiEVm015104t1	XP_013379627.1	44.9	1.88e-73	XP_013379627.1 carbonic anhydrase 1 [Lingula anatina]
PrileiEVm015104t1	ANJ65966.1	43.6	1.09e-70	ANJ65966.1 carbonic anhydrase [Hydroides elegans]
PrileiEVm015104t1	XP_021345363.1	43.1	2.36e-70	XP_021345363.1 carbonic anhydrase 2-like isoform X3 [Mizuhopecten yessoensis]
PrileiEVm015104t1	XP_021345348.1	44.3	3.89e-70	XP_021345348.1 carbonic anhydrase 2-like isoform X1 [Mizuhopecten yessoensis]
PrileiEVm015104t1	XP_011455036.2	41.6	1.89e-69	XP_011455036.2 carbonic anhydrase 1-like [Crassostrea gigas]
PrileiEVm015104t1	XP_033748426.1	43.5	3.17e-69	XP_033748426.1 carbonic anhydrase 2-like isoform X1 [Pecten maximus]
PrileiEVm015104t1	XP_033748428.1	43.3	3.20e-69	XP_033748428.1 carbonic anhydrase 2-like isoform X3 [Pecten maximus]
PrileiEVm015104t1	XP_021345355.1	45.9	6.58e-69	XP_021345355.1 carbonic anhydrase 2-like isoform X2 [Mizuhopecten yessoensis]
PrileiEVm015104t1	XP_011435377.1	43.1	1.79e-68	XP_011435377.1 carbonic anhydrase 14-like isoform X2 [Crassostrea gigas]
PrileiEVm015104t1	XP_011435378.2	43.7	2.11e-68	XP_011435378.2 carbonic anhydrase 14-like isoform X3 [Crassostrea gigas]
PrileiEVm015104t1	XP_033748427.1	45.2	3.34e-68	XP_033748427.1 carbonic anhydrase 2-like isoform X2 [Pecten maximus]
PrileiEVm015104t1	XP_011435376.2	44.1	5.95e-68	XP_011435376.2 carbonic anhydrase 14-like isoform X1 [Crassostrea gigas]
PrileiEVm015104t1	XP_025090357.1	43.6	1.54e-67	XP_025090357.1 carbonic anhydrase 7-like [Pomacea canaliculata]
PrileiEVm015104t1	ELU09733.1	44.2	3.14e-67	ELU09733.1 hypothetical protein CAPTEDRAFT_225679 [Capitella teleta]
PrileiEVm015104t1	XP_025090360.1	43.6	6.01e-67	XP_025090360.1 carbonic anhydrase 7-like [Pomacea canaliculata]
PrileiEVm015104t1	XP_011434938.2	42.6	8.63e-67	XP_011434938.2 carbonic anhydrase 2 [Crassostrea gigas]
PrileiEVm015104t1	XP_022339697.1	42.9	8.63e-67	XP_022339697.1 carbonic anhydrase 14-like isoform X3 [Crassostrea virginica]
PrileiEVm015104t1	XP_022339696.1	43.7	1.45e-66	XP_022339696.1 carbonic anhydrase 14-like isoform X2 [Crassostrea virginica]
PrileiEVm015104t1	XP_022339695.1	43.7	2.19e-66	XP_022339695.1 carbonic anhydrase 14-like isoform X1 [Crassostrea virginica]
PrileiEVm015104t1	XP_022312365.1	42.3	2.49e-66	XP_022312365.1 carbonic anhydrase 1-like [Crassostrea virginica]
PrileiEVm015104t1	ANJ65965.1	43.8	4.26e-66	ANJ65965.1 carbonic anhydrase [Hydroides elegans]
PrileiEVm015104t1	XP_022344584.1	42.3	4.92e-66	XP_022344584.1 carbonic anhydrase 1-like [Crassostrea virginica]
PrileiEVm015104t1	XP_033738555.1	43.4	4.97e-66	XP_033738555.1 carbonic anhydrase-like [Pecten maximus]
PrileiEVm015104t1	XP_032803396.1	43.4	5.01e-66	XP_032803396.1 carbonic anhydrase 2-like, partial [Petromyzon marinus]
PrileiEVm018778t1	XP_013392768.1	79.1	1.09e-107	XP_013392768.1 ras-related protein ORAB-1 [Lingula anatina]
PrileiEVm018778t1	XP_009049642.1	80.9	1.30e-107	XP_009049642.1 hypothetical protein LOTGIDRAFT_201174 [Lottia gigantea]
PrileiEVm018778t1	XP_025103728.1	79.6	2.04e-107	XP_025103728.1 ras-related protein Rab-1A [Pomacea canaliculata]
PrileiEVm018778t1	PVD26080.1	79.9	2.09e-106	PVD26080.1 hypothetical protein C0Q70_13748 [Pomacea canaliculata]
PrileiEVm018778t1	NP_001279746.1	79.6	3.28e-106	NP_001279746.1 ras-related protein Rab-1A [Callorhinchus milii]
PrileiEVm018778t1	XP_035262697.1	79.6	3.28e-106	XP_035262697.1 ras-related protein ORAB-1 [Anguilla anguilla]
PrileiEVm018778t1	XP_040286044.1	78.2	3.39e-106	XP_040286044.1 ras-related protein Rab-1A [Bufo bufo]
PrileiEVm018778t1	XP_022788084.1	79.6	4.48e-106	XP_022788084.1 ras-related protein ORAB-1 [Stylophora pistillata]
PrileiEVm018778t1	XP_035224941.1	78.6	6.79e-106	XP_035224941.1 ras-related protein Rab-1A [Stegodyphus dumicola]
PrileiEVm018778t1	XP_027042540.1	79.6	8.96e-106	XP_027042540.1 ras-related protein ORAB-1 [Pocillopora damicornis]
PrileiEVm018778t1	XP_006638662.1	79.1	9.28e-106	XP_006638662.1 PREDICTED: ras-related protein Rab-1A [Lepisosteus oculatus]
PrileiEVm018778t1	AFM86990.1	79.1	9.28e-106	AFM86990.1 Ras-related protein ORAB-1 [Callorhinchus milii]
PrileiEVm018778t1	XP_030635727.1	79.1	9.28e-106	XP_030635727.1 ras-related protein Rab-1A isoform X1 [Chanos chanos]
PrileiEVm018778t1	XP_005989592.1	79.1	9.28e-106	XP_005989592.1 PREDICTED: ras-related protein Rab-1A [Latimeria chalumnae]
PrileiEVm018778t1	CDQ59806.1	79.9	1.18e-105	CDQ59806.1 unnamed protein product [Oncorhynchus mykiss]
PrileiEVm018778t1	XP_040207182.1	79.1	1.31e-105	XP_040207182.1 ras-related protein Rab-1A [Rana temporaria]
PrileiEVm018778t1	XP_023696173.1	79.1	1.31e-105	XP_023696173.1 ras-related protein Rab-1A [Paramormyrops kingsleyae]
PrileiEVm018778t1	XP_020659007.1	78.3	1.31e-105	XP_020659007.1 ras-related protein Rab-1A [Pogona vitticeps]
PrileiEVm018778t1	RMX47073.1	79.6	1.68e-105	RMX47073.1 hypothetical protein pdam_00016980, partial [Pocillopora damicornis]
PrileiEVm018778t1	XP_020376526.1	79.1	1.86e-105	XP_020376526.1 ras-related protein ORAB-1 [Rhincodon typus]
PrileiEVm018778t1	XP_029648513.1	79.1	3.13e-105	XP_029648513.1 ras-related protein Rab-1A [Octopus sinensis]
PrileiEVm018778t1	XP_018606428.1	79.9	3.35e-105	XP_018606428.1 ras-related protein Rab-1A-like [Scleropages formosus]
PrileiEVm018778t1	GBL81057.1	79.4	3.47e-105	GBL81057.1 Ras-related protein Rab-1A [Araneus ventricosus]
PrileiEVm018778t1	XP_036376702.1	79.1	3.72e-105	XP_036376702.1 ras-related protein ORAB-1 [Megalops cyprinoides]
PrileiEVm018778t1	AFM86706.1	79.1	3.72e-105	AFM86706.1 Ras-related protein ORAB-1 [Callorhinchus milii]
PrileiEVm019088t1	XP_005091667.1	47.5	9.39e-49	XP_005091667.1 prenylated Rab acceptor protein 1 [Aplysia californica]
PrileiEVm019088t1	RUS80158.1	55.1	2.73e-48	RUS80158.1 hypothetical protein EGW08_012081 [Elysia chlorotica]
PrileiEVm019088t1	AZK16215.1	50.3	3.48e-48	AZK16215.1 prenylated Rab acceptor protein 1 [Lymnaea stagnalis]
PrileiEVm019088t1	XP_013095754.1	49.4	3.25e-47	XP_013095754.1 PREDICTED: prenylated Rab acceptor protein 1-like [Biomphalaria glabrata]
PrileiEVm019088t1	AXI69351.1	47.5	4.65e-47	AXI69351.1 prenylated Rab acceptor protein 1 [Cepaea nemoralis]
PrileiEVm019088t1	XP_033757932.1	46.7	9.31e-47	XP_033757932.1 prenylated Rab acceptor protein 1-like isoform X2 [Pecten maximus]
PrileiEVm019088t1	XP_013410223.1	43.9	2.06e-46	XP_013410223.1 prenylated Rab acceptor protein 1-like [Lingula anatina]
PrileiEVm019088t1	XP_013411910.1	43.4	4.01e-46	XP_013411910.1 prenylated Rab acceptor protein 1 isoform X1 [Lingula anatina]
PrileiEVm019088t1	XP_022324650.1	48.6	4.53e-46	XP_022324650.1 prenylated Rab acceptor protein 1-like isoform X1 [Crassostrea virginica]
PrileiEVm019088t1	XP_022324651.1	50.6	9.08e-46	XP_022324651.1 prenylated Rab acceptor protein 1-like isoform X2 [Crassostrea virginica]
PrileiEVm019088t1	XP_021360840.1	47.4	1.03e-45	XP_021360840.1 prenylated Rab acceptor protein 1-like isoform X2 [Mizuhopecten yessoensis]
PrileiEVm019088t1	CAC5390909.1	50.0	2.72e-45	CAC5390909.1 RABAC1 [Mytilus coruscus]
PrileiEVm019088t1	CAC5390910.1	46.6	2.97e-45	CAC5390910.1 RABAC1 [Mytilus coruscus]
PrileiEVm019088t1	VDI52886.1	50.6	6.28e-45	VDI52886.1 PRA1 family protein 1 [Mytilus galloprovincialis]
PrileiEVm019088t1	CAE1265002.1	44.3	7.15e-45	CAE1265002.1 RABAC1 [Sepia pharaonis]
PrileiEVm019088t1	VDI52884.1	50.6	1.44e-44	VDI52884.1 PRA1 family protein 1 [Mytilus galloprovincialis]
PrileiEVm019088t1	VDI52883.1	50.6	1.57e-44	VDI52883.1 PRA1 family protein 1 [Mytilus galloprovincialis]
PrileiEVm019088t1	XP_029636532.1	46.4	2.13e-44	XP_029636532.1 prenylated Rab acceptor protein 1 isoform X1 [Octopus sinensis]
PrileiEVm019088t1	XP_036358826.1	50.0	2.76e-44	XP_036358826.1 prenylated Rab acceptor protein 1 isoform X2 [Octopus sinensis]
PrileiEVm019088t1	XP_011425811.1	45.3	5.29e-44	XP_011425811.1 prenylated Rab acceptor protein 1 isoform X1 [Crassostrea gigas]
PrileiEVm019088t1	XP_023932841.1	45.8	9.26e-44	XP_023932841.1 prenylated Rab acceptor protein 1 isoform X2 [Lingula anatina]
PrileiEVm019088t1	XP_033757931.1	43.5	1.03e-43	XP_033757931.1 prenylated Rab acceptor protein 1-like isoform X1 [Pecten maximus]
PrileiEVm019088t1	VDI52888.1	50.0	1.80e-43	VDI52888.1 PRA1 family protein 1 [Mytilus galloprovincialis]
PrileiEVm019088t1	XP_014785604.1	47.8	2.19e-43	XP_014785604.1 PREDICTED: prenylated Rab acceptor protein 1-like [Octopus bimaculoides]
PrileiEVm019088t1	XP_011425812.1	46.2	2.88e-43	XP_011425812.1 prenylated Rab acceptor protein 1 isoform X2 [Crassostrea gigas]
PrileiEVm011967t1	XP_033745229.1	76.8	5.11e-89	XP_033745229.1 DNA repair protein RAD52 homolog [Pecten maximus]
PrileiEVm011967t1	ELT95612.1	48.6	2.80e-88	ELT95612.1 hypothetical protein CAPTEDRAFT_161777 [Capitella teleta]
PrileiEVm011967t1	XP_013382920.1	44.6	6.40e-88	XP_013382920.1 DNA repair protein RAD52 homolog isoform X1 [Lingula anatina]
PrileiEVm011967t1	XP_011429738.3	75.0	2.21e-87	XP_011429738.3 DNA repair and recombination protein RAD52 isoform X4 [Crassostrea gigas]
PrileiEVm011967t1	XP_021364150.1	73.1	5.71e-87	XP_021364150.1 DNA repair and recombination protein RAD52-like isoform X2 [Mizuhopecten yessoensis]
PrileiEVm011967t1	XP_025108434.1	76.8	1.10e-86	XP_025108434.1 DNA repair protein RAD52 homolog [Pomacea canaliculata]
PrileiEVm011967t1	XP_036368902.1	78.9	1.17e-86	XP_036368902.1 DNA repair and recombination protein rti1-like [Octopus sinensis]
PrileiEVm011967t1	XP_021364149.1	73.1	1.45e-86	XP_021364149.1 DNA repair and recombination protein RAD52-like isoform X1 [Mizuhopecten yessoensis]
PrileiEVm011967t1	XP_034304904.1	75.0	2.45e-86	XP_034304904.1 DNA repair and recombination protein RAD52 isoform X3 [Crassostrea gigas]
PrileiEVm011967t1	XP_034304903.1	75.0	2.57e-86	XP_034304903.1 DNA repair and recombination protein RAD52 isoform X2 [Crassostrea gigas]
PrileiEVm011967t1	XP_013068806.1	73.9	3.76e-86	XP_013068806.1 PREDICTED: DNA repair protein RAD52 homolog [Biomphalaria glabrata]
PrileiEVm011967t1	XP_034304902.1	75.0	7.94e-86	XP_034304902.1 DNA repair and recombination protein RAD52 isoform X1 [Crassostrea gigas]
PrileiEVm011967t1	VDI09542.1	68.8	3.80e-85	VDI09542.1 DNA repair and recombination protein RAD52, partial [Mytilus galloprovincialis]
PrileiEVm011967t1	XP_033115265.1	70.8	4.19e-85	XP_033115265.1 DNA repair and recombination protein RAD52-like [Anneissia japonica]
PrileiEVm011967t1	XP_035827021.1	43.9	6.21e-85	XP_035827021.1 DNA repair protein RAD52 homolog isoform X1 [Aplysia californica]
PrileiEVm011967t1	XP_035827022.1	43.2	8.01e-85	XP_035827022.1 DNA repair protein RAD52 homolog isoform X2 [Aplysia californica]
PrileiEVm011967t1	XP_014775576.1	77.6	1.83e-84	XP_014775576.1 PREDICTED: DNA repair protein RAD52 homolog [Octopus bimaculoides]
PrileiEVm011967t1	XP_022081337.1	75.5	6.20e-84	XP_022081337.1 protein piccolo-like isoform X1 [Acanthaster planci]
PrileiEVm011967t1	XP_022300940.1	72.6	4.67e-83	XP_022300940.1 LOW QUALITY PROTEIN: uncharacterized protein LOC111109147 [Crassostrea virginica]
PrileiEVm011967t1	XP_038054554.1	73.9	6.99e-83	XP_038054554.1 DNA repair and recombination protein RAD52-like [Patiria miniata]
PrileiEVm011967t1	RUS82096.1	69.7	1.35e-82	RUS82096.1 hypothetical protein EGW08_010141 [Elysia chlorotica]
PrileiEVm011967t1	XP_006813460.1	66.3	1.43e-82	XP_006813460.1 PREDICTED: DNA repair and recombination protein rhm52-like [Saccoglossus kowalevskii]
PrileiEVm011967t1	XP_033643867.1	71.9	2.47e-82	XP_033643867.1 DNA repair and recombination protein mus-11-like isoform X2 [Asterias rubens]
PrileiEVm011967t1	XP_009015502.1	82.2	1.36e-81	XP_009015502.1 hypothetical protein HELRODRAFT_64872 [Helobdella robusta]
PrileiEVm011967t1	XP_784279.4	59.0	1.39e-81	XP_784279.4 DNA repair and recombination protein rhm52 isoform X2 [Strongylocentrotus purpuratus]
PrileiEVm014881t1	ABE27955.1	28.3	1.06e-12	ABE27955.1 tetraspanin [Heliocidaris tuberculata]
PrileiEVm014881t1	XP_022083557.1	31.4	1.46e-11	XP_022083557.1 tetraspanin-1-like isoform X2 [Acanthaster planci]
PrileiEVm014881t1	XP_022083554.1	31.4	1.48e-11	XP_022083554.1 tetraspanin-18-like isoform X1 [Acanthaster planci]
PrileiEVm014881t1	BAP00631.1	30.6	3.74e-11	BAP00631.1 tetraspanin [Patiria pectinifera]
PrileiEVm014881t1	CBX24533.1	24.6	6.98e-11	CBX24533.1 tetraspanin protein [Paracentrotus lividus]
PrileiEVm014881t1	NP_001118229.1	28.9	1.35e-10	NP_001118229.1 tetraspanin [Strongylocentrotus purpuratus]
PrileiEVm014881t1	XP_038051245.1	29.6	5.33e-10	XP_038051245.1 tetraspanin-18-like isoform X2 [Patiria miniata]
PrileiEVm014881t1	XP_038051230.1	29.6	5.47e-10	XP_038051230.1 tetraspanin-18-like isoform X1 [Patiria miniata]
PrileiEVm014881t1	XP_019939549.1	25.8	3.46e-07	XP_019939549.1 PREDICTED: tetraspanin-1-like [Paralichthys olivaceus]
PrileiEVm014881t1	XP_032815840.1	22.2	1.27e-06	XP_032815840.1 tetraspanin-18 isoform X2 [Petromyzon marinus]
PrileiEVm014881t1	XP_011638574.1	23.9	1.55e-06	XP_011638574.1 tetraspanin-1 isoform X1 [Pogonomyrmex barbatus]
PrileiEVm014881t1	XP_011638583.1	23.9	1.55e-06	XP_011638583.1 tetraspanin-1 isoform X2 [Pogonomyrmex barbatus]
PrileiEVm014881t1	XP_032815841.1	23.4	2.15e-06	XP_032815841.1 tetraspanin-18 isoform X3 [Petromyzon marinus]
PrileiEVm014881t1	XP_012143281.1	27.5	3.53e-06	XP_012143281.1 PREDICTED: tetraspanin-1 isoform X3 [Megachile rotundata]
PrileiEVm014881t1	XP_003704559.1	27.5	3.64e-06	XP_003704559.1 PREDICTED: tetraspanin-1 isoform X2 [Megachile rotundata]
PrileiEVm014881t1	XP_012143279.1	27.5	3.76e-06	XP_012143279.1 PREDICTED: tetraspanin-1 isoform X1 [Megachile rotundata]
PrileiEVm014881t1	XP_032815839.1	23.4	5.89e-06	XP_032815839.1 tetraspanin-18 isoform X1 [Petromyzon marinus]
PrileiEVm014881t1	XP_011865153.1	23.3	1.60e-05	XP_011865153.1 PREDICTED: tetraspanin-1 isoform X3 [Vollenhovia emeryi]
PrileiEVm014881t1	XP_011865148.1	23.3	1.65e-05	XP_011865148.1 PREDICTED: tetraspanin-1 isoform X1 [Vollenhovia emeryi]
PrileiEVm014881t1	XP_011865151.1	23.3	1.65e-05	XP_011865151.1 PREDICTED: tetraspanin-1 isoform X2 [Vollenhovia emeryi]
PrileiEVm014881t1	CAF1264988.1	25.7	3.63e-05	CAF1264988.1 unnamed protein product [Rotaria sp. Silwood1]
PrileiEVm014881t1	CCA62927.1	23.4	4.99e-05	CCA62927.1 tetraspanin [Fredericella sultana]
PrileiEVm014881t1	XP_011451106.2	23.1	5.32e-05	XP_011451106.2 leukocyte surface antigen CD53 isoform X1 [Crassostrea gigas]
PrileiEVm014881t1	XP_011444858.2	24.4	8.40e-05	XP_011444858.2 CD82 antigen [Crassostrea gigas]
PrileiEVm014881t1	XP_023674874.1	28.3	9.26e-05	XP_023674874.1 tetraspanin-1-like [Paramormyrops kingsleyae]
PrileiEVm018032t1	XP_009010164.1	69.2	8.60e-102	XP_009010164.1 hypothetical protein HELRODRAFT_154397 [Helobdella robusta]
PrileiEVm018032t1	ELT93210.1	62.9	5.82e-96	ELT93210.1 hypothetical protein CAPTEDRAFT_20690 [Capitella teleta]
PrileiEVm018032t1	XP_002732463.1	60.9	6.37e-87	XP_002732463.1 PREDICTED: acyl-protein thioesterase 1-like [Saccoglossus kowalevskii]
PrileiEVm018032t1	XP_015596303.1	58.2	1.85e-85	XP_015596303.1 acyl-protein thioesterase 2 [Cephus cinctus]
PrileiEVm018032t1	XP_015518131.1	56.9	2.56e-84	XP_015518131.1 PREDICTED: acyl-protein thioesterase 1 [Neodiprion lecontei]
PrileiEVm018032t1	XP_022786754.1	58.8	4.81e-84	XP_022786754.1 acyl-protein thioesterase 1-like [Stylophora pistillata]
PrileiEVm018032t1	XP_027231286.1	58.7	6.68e-84	XP_027231286.1 acyl-protein thioesterase 1-like [Penaeus vannamei]
PrileiEVm018032t1	XP_037781963.1	58.7	6.68e-84	XP_037781963.1 acyl-protein thioesterase 1-like [Penaeus monodon]
PrileiEVm018032t1	XP_029157825.1	57.8	1.02e-83	XP_029157825.1 acyl-protein thioesterase 2 [Nylanderia fulva]
PrileiEVm018032t1	XP_035667669.1	58.7	1.38e-83	XP_035667669.1 acyl-protein thioesterase 2-like [Branchiostoma floridae]
PrileiEVm018032t1	XP_017875662.1	56.3	2.16e-83	XP_017875662.1 acyl-protein thioesterase 2 [Ceratina calcarata]
PrileiEVm018032t1	XP_008555364.1	57.3	2.85e-83	XP_008555364.1 PREDICTED: acyl-protein thioesterase 1 [Microplitis demolitor]
PrileiEVm018032t1	XP_003488354.1	56.8	3.05e-83	XP_003488354.1 acyl-protein thioesterase 1 [Bombus impatiens]
PrileiEVm018032t1	XP_392725.1	56.3	3.05e-83	XP_392725.1 acyl-protein thioesterase 1 [Apis mellifera]
PrileiEVm018032t1	OAD60524.1	56.3	4.96e-83	OAD60524.1 Acyl-protein thioesterase 2, partial [Eufriesea mexicana]
PrileiEVm018032t1	XP_017767359.1	56.3	6.07e-83	XP_017767359.1 PREDICTED: acyl-protein thioesterase 2 [Eufriesea mexicana]
PrileiEVm018032t1	XP_029033496.1	52.9	8.91e-83	XP_029033496.1 acyl-protein thioesterase 1-like [Osmia bicornis bicornis]
PrileiEVm018032t1	XP_012260302.1	56.0	1.13e-82	XP_012260302.1 acyl-protein thioesterase 2 [Athalia rosae]
PrileiEVm018032t1	XP_016914843.1	55.9	1.21e-82	XP_016914843.1 acyl-protein thioesterase 1 [Apis cerana]
PrileiEVm018032t1	XP_027045581.1	59.3	1.50e-82	XP_027045581.1 acyl-protein thioesterase 1-like [Pocillopora damicornis]
PrileiEVm018032t1	XP_031835901.1	55.0	1.71e-82	XP_031835901.1 acyl-protein thioesterase 2 isoform X2 [Nomia melanderi]
PrileiEVm018032t1	XP_019638846.1	58.3	2.31e-82	XP_019638846.1 PREDICTED: acyl-protein thioesterase 1-like [Branchiostoma belcheri]
PrileiEVm018032t1	XP_006621296.1	55.9	2.41e-82	XP_006621296.1 acyl-protein thioesterase 1 [Apis dorsata]
PrileiEVm018032t1	XP_011341143.1	56.9	3.17e-82	XP_011341143.1 acyl-protein thioesterase 2 [Ooceraea biroi]
PrileiEVm018032t1	XP_018342377.1	54.9	3.72e-82	XP_018342377.1 PREDICTED: acyl-protein thioesterase 1 isoform X1 [Trachymyrmex septentrionalis]
PrileiEVm012645t1	XP_027227451.1	26.6	2.48e-09	XP_027227451.1 pantothenate kinase 3-like [Penaeus vannamei]
PrileiEVm012645t1	ROT65978.1	29.4	3.16e-06	ROT65978.1 Pantothenate kinase 1 [Penaeus vannamei]
PrileiEVm012645t1	XP_037775084.1	36.1	1.86e-04	XP_037775084.1 pantothenate kinase 3-like [Penaeus monodon]
PrileiEVm013389t1	ANH09328.1	38.0	3.06e-22	ANH09328.1 fibrinogen-related protein 1 [Crassostrea gigas]
PrileiEVm013389t1	XP_022292933.1	36.4	7.18e-22	XP_022292933.1 ficolin-1-like [Crassostrea virginica]
PrileiEVm013389t1	XP_022295291.1	36.1	9.08e-22	XP_022295291.1 ficolin-1-like [Crassostrea virginica]
PrileiEVm013389t1	XP_022292934.1	36.4	1.84e-21	XP_022292934.1 ficolin-1-like [Crassostrea virginica]
PrileiEVm013389t1	CAC5403741.1	42.1	3.25e-21	CAC5403741.1 Fibrinogen-like protein A,Ryncolin-4,Angiopoietin-related protein 7,Angiopoietin-related protein 1,Ficolin-3,Ficolin-1-B,Techylectin-5A,Ficolin-2,Fibrinogen-like protein 1-like protein,Ryncolin-1,Tenascin-R,Fibrinogen-like protein 1,Angiopoietin-1,Tenascin-X,Fibrinogen C domain-containing protein 1-A,Tenascin-N,Veficolin-1,Ryncolin-3,Tenascin,Fibroleukin, Fibrinogen C domain-containing protein 1,Fibrinogen gamma chain,Techylectin-like protein,Ryncolin-2,Fibrinogen beta chain,Angiopoietin-related protein 6 [Mytilus coruscus]
PrileiEVm013389t1	XP_022295268.1	36.1	4.37e-21	XP_022295268.1 ficolin-1-like isoform X2 [Crassostrea virginica]
PrileiEVm013389t1	XP_039938778.1	39.7	6.58e-21	XP_039938778.1 fibrinogen-like protein 1-like protein [Hirundo rustica]
PrileiEVm013389t1	XP_022295288.1	32.4	1.07e-20	XP_022295288.1 fibrinogen C domain-containing protein 1-A-like [Crassostrea virginica]
PrileiEVm013389t1	XP_002124328.1	37.7	1.16e-20	XP_002124328.1 ficolin-1-like [Ciona intestinalis]
PrileiEVm013389t1	XP_026692888.1	41.8	1.22e-20	XP_026692888.1 ficolin-1-like [Ciona intestinalis]
PrileiEVm013389t1	XP_039267526.1	43.2	1.52e-20	XP_039267526.1 fibrinogen C domain-containing protein 1-like isoform X2 [Styela clava]
PrileiEVm013389t1	XP_009860419.1	42.1	1.90e-20	XP_009860419.1 microfibril-associated glycoprotein 4-like isoform X2 [Ciona intestinalis]
PrileiEVm013389t1	XP_039267525.1	43.2	2.08e-20	XP_039267525.1 fibrinogen C domain-containing protein 1-like isoform X1 [Styela clava]
PrileiEVm013389t1	XP_022295267.1	36.1	2.15e-20	XP_022295267.1 ryncolin-1-like isoform X1 [Crassostrea virginica]
PrileiEVm013389t1	XP_011448713.3	40.5	2.86e-20	XP_011448713.3 microfibril-associated glycoprotein 4 [Crassostrea gigas]
PrileiEVm013389t1	VDH94598.1	38.6	3.40e-20	VDH94598.1 Hypothetical predicted protein, partial [Mytilus galloprovincialis]
PrileiEVm013389t1	XP_010006065.1	41.1	5.10e-20	XP_010006065.1 PREDICTED: tenascin-N-like, partial [Chaetura pelagica]
PrileiEVm013389t1	XP_025034153.1	38.4	5.12e-20	XP_025034153.1 fibrinogen-like protein 1-like protein isoform X3 [Pelodiscus sinensis]
PrileiEVm013389t1	RMC10933.1	39.7	5.92e-20	RMC10933.1 hypothetical protein DUI87_12646 [Hirundo rustica rustica]
PrileiEVm013389t1	XP_022338843.1	38.5	6.03e-20	XP_022338843.1 microfibril-associated glycoprotein 4-like [Crassostrea virginica]
PrileiEVm013389t1	XP_009998507.1	41.1	6.19e-20	XP_009998507.1 PREDICTED: angiopoietin-related protein 6-like [Chaetura pelagica]
PrileiEVm013389t1	XP_013044700.1	39.0	6.96e-20	XP_013044700.1 PREDICTED: fibrinogen-like protein A isoform X2 [Anser cygnoides domesticus]
PrileiEVm013389t1	NXD81587.1	39.7	7.03e-20	NXD81587.1 FGL1L protein [Halcyon senegalensis]
PrileiEVm013389t1	PIK60100.1	42.3	7.04e-20	PIK60100.1 hypothetical protein BSL78_03005 [Apostichopus japonicus]
PrileiEVm013389t1	XP_009026060.1	42.1	8.32e-20	XP_009026060.1 hypothetical protein HELRODRAFT_136179, partial [Helobdella robusta]
PrileiEVm032368t1	ALJ10933.1	94.7	6.91e-12	ALJ10933.1 hypothetical protein [Dolomedes sulfureus]
PrileiEVm032368t1	XP_015510894.1	92.1	1.76e-11	XP_015510894.1 PREDICTED: protein kish-A [Neodiprion lecontei]
PrileiEVm032368t1	KAB0363569.1	67.9	1.99e-11	KAB0363569.1 hypothetical protein FD754_007725 [Muntiacus muntjak]
PrileiEVm032368t1	EEC12377.1	89.5	2.69e-11	EEC12377.1 secreted protein, putative [Ixodes scapularis]
PrileiEVm032368t1	XP_012257720.1	89.5	3.29e-11	XP_012257720.1 protein kish-A [Athalia rosae]
PrileiEVm032368t1	KOF75257.1	61.0	3.56e-11	KOF75257.1 hypothetical protein OCBIM_22035050mg [Octopus bimaculoides]
PrileiEVm032368t1	ABI52797.1	89.5	4.49e-11	ABI52797.1 conserved hypothetical protein DUF1242 [Argas monolakensis]
PrileiEVm032368t1	XP_015603661.1	92.1	4.49e-11	XP_015603661.1 protein kish-A [Cephus cinctus]
PrileiEVm032368t1	XP_026722304.1	75.0	5.21e-11	XP_026722304.1 protein kish-A [Athene cunicularia]
PrileiEVm032368t1	XP_029849532.2	89.5	6.14e-11	XP_029849532.2 protein kish-A [Ixodes scapularis]
PrileiEVm032368t1	KAF8766706.1	86.8	6.14e-11	KAF8766706.1 Protein kish-A like protein [Argiope bruennichi]
PrileiEVm032368t1	GBN37112.1	86.8	6.14e-11	GBN37112.1 Protein kish-A [Araneus ventricosus]
PrileiEVm032368t1	XP_033221984.1	89.5	6.14e-11	XP_033221984.1 protein kish-A [Belonocnema treatae]
PrileiEVm032368t1	XP_019649114.1	85.0	6.30e-11	XP_019649114.1 protein kish-A isoform X1 [Ailuropoda melanoleuca]
PrileiEVm032368t1	XP_026639545.1	50.0	7.31e-11	XP_026639545.1 protein kish-A isoform X1 [Microtus ochrogaster]
PrileiEVm032368t1	NXK90736.1	73.3	8.17e-11	NXK90736.1 KISHA protein [Formicarius rufipectus]
PrileiEVm032368t1	XP_017729940.1	86.8	9.03e-11	XP_017729940.1 PREDICTED: protein kish-A-like isoform X2 [Rhinopithecus bieti]
PrileiEVm032368t1	XP_017729939.1	86.8	9.03e-11	XP_017729939.1 PREDICTED: protein kish-A-like isoform X1 [Rhinopithecus bieti]
PrileiEVm032368t1	NXJ14038.1	78.0	9.09e-11	NXJ14038.1 KISHA protein [Odontophorus gujanensis]
PrileiEVm032368t1	XP_009909003.1	78.6	9.20e-11	XP_009909003.1 PREDICTED: protein kish-A [Dryobates pubescens]
PrileiEVm032368t1	NWS57222.1	63.9	9.34e-11	NWS57222.1 KISHA protein [Chunga burmeisteri]
PrileiEVm032368t1	XP_008562494.1	86.8	1.15e-10	XP_008562494.1 PREDICTED: protein kish-A [Galeopterus variegatus]
PrileiEVm032368t1	XP_017733058.1	86.8	1.15e-10	XP_017733058.1 PREDICTED: protein kish-A [Rhinopithecus bieti]
PrileiEVm032368t1	XP_012277094.1	89.5	1.15e-10	XP_012277094.1 protein kish-A [Orussus abietinus]
PrileiEVm032368t1	XP_035876387.1	86.8	1.15e-10	XP_035876387.1 protein kish-A [Phyllostomus discolor]
PrileiEVm013172t1	ELT93331.1	52.9	3.96e-17	ELT93331.1 hypothetical protein CAPTEDRAFT_202676 [Capitella teleta]
PrileiEVm013172t1	CAD5119730.1	61.5	2.87e-14	CAD5119730.1 DgyrCDS8323 [Dimorphilus gyrociliatus]
PrileiEVm013172t1	CAD5119729.1	61.5	3.92e-14	CAD5119729.1 DgyrCDS8324 [Dimorphilus gyrociliatus]
PrileiEVm013172t1	CAC5367524.1	64.9	4.58e-10	CAC5367524.1 unnamed protein product [Mytilus coruscus]
PrileiEVm013172t1	VDI49708.1	64.9	7.29e-10	VDI49708.1 Hypothetical predicted protein [Mytilus galloprovincialis]
PrileiEVm013172t1	XP_013072534.1	66.1	7.31e-10	XP_013072534.1 PREDICTED: uncharacterized protein LOC106059450 [Biomphalaria glabrata]
PrileiEVm013172t1	XP_021356718.1	54.1	1.13e-09	XP_021356718.1 uncharacterized protein LOC110452482 [Mizuhopecten yessoensis]
PrileiEVm013172t1	XP_025111275.1	61.5	1.43e-09	XP_025111275.1 uncharacterized protein LOC112574420 isoform X3 [Pomacea canaliculata]
PrileiEVm013172t1	RUS79242.1	57.4	1.44e-09	RUS79242.1 hypothetical protein EGW08_012972 [Elysia chlorotica]
PrileiEVm013172t1	PVD23046.1	61.5	1.53e-09	PVD23046.1 hypothetical protein C0Q70_16308 [Pomacea canaliculata]
PrileiEVm013172t1	XP_025111274.1	61.5	1.65e-09	XP_025111274.1 uncharacterized protein LOC112574420 isoform X2 [Pomacea canaliculata]
PrileiEVm013172t1	XP_025111273.1	61.5	1.87e-09	XP_025111273.1 uncharacterized protein LOC112574420 isoform X1 [Pomacea canaliculata]
PrileiEVm013172t1	XP_033736995.1	66.7	2.12e-09	XP_033736995.1 uncharacterized protein LOC117325137 [Pecten maximus]
PrileiEVm013172t1	XP_005102799.1	58.2	3.12e-09	XP_005102799.1 uncharacterized protein LOC101863595 [Aplysia californica]
PrileiEVm013172t1	XP_009062693.1	57.8	7.00e-08	XP_009062693.1 hypothetical protein LOTGIDRAFT_166990 [Lottia gigantea]
PrileiEVm013172t1	XP_014769154.1	58.6	4.65e-07	XP_014769154.1 PREDICTED: uncharacterized protein LOC106868424 [Octopus bimaculoides]
PrileiEVm013172t1	XP_029644267.1	58.6	4.65e-07	XP_029644267.1 uncharacterized protein LOC115218533 [Octopus sinensis]
PrileiEVm013172t1	CAD5124299.1	60.4	1.21e-06	CAD5124299.1 DgyrCDS12588 [Dimorphilus gyrociliatus]
PrileiEVm013172t1	ELT93332.1	42.0	7.43e-05	ELT93332.1 hypothetical protein CAPTEDRAFT_202677 [Capitella teleta]
PrileiEVm013172t1	XP_013417125.1	48.1	4.54e-04	XP_013417125.1 uncharacterized protein LOC106178479 [Lingula anatina]
PrileiEVm014388t1	ELU11050.1	66.4	2.20e-120	ELU11050.1 hypothetical protein CAPTEDRAFT_142276 [Capitella teleta]
PrileiEVm014388t1	XP_035679145.1	66.4	5.85e-118	XP_035679145.1 uncharacterized protein LOC118417638 [Branchiostoma floridae]
PrileiEVm014388t1	XP_013387081.1	66.0	7.22e-118	XP_013387081.1 uncharacterized protein LOC106156398 [Lingula anatina]
PrileiEVm014388t1	XP_019629782.1	64.5	5.30e-116	XP_019629782.1 PREDICTED: uncharacterized protein LOC109474018 [Branchiostoma belcheri]
PrileiEVm014388t1	XP_033102091.1	64.3	2.87e-115	XP_033102091.1 uncharacterized protein LOC117105141 [Anneissia japonica]
PrileiEVm014388t1	XP_022091989.1	65.3	1.19e-114	XP_022091989.1 bifunctional arginine demethylase and lysyl-hydroxylase psr-1-like [Acanthaster planci]
PrileiEVm014388t1	XP_029635783.1	51.2	1.34e-114	XP_029635783.1 uncharacterized protein LOC115211048 [Octopus sinensis]
PrileiEVm014388t1	XP_022336499.1	64.7	6.05e-114	XP_022336499.1 uncharacterized protein LOC111132877 [Crassostrea virginica]
PrileiEVm014388t1	XP_027235797.1	67.1	1.25e-113	XP_027235797.1 uncharacterized protein LOC113827100 [Penaeus vannamei]
PrileiEVm014388t1	XP_014789081.1	50.9	3.03e-113	XP_014789081.1 PREDICTED: uncharacterized protein LOC106882809 [Octopus bimaculoides]
PrileiEVm014388t1	XP_020911007.1	50.4	5.07e-113	XP_020911007.1 uncharacterized protein LOC110248792 isoform X1 [Exaiptasia diaphana]
PrileiEVm014388t1	XP_021365861.1	49.1	6.64e-113	XP_021365861.1 uncharacterized protein LOC110458472 [Mizuhopecten yessoensis]
PrileiEVm014388t1	PIK48698.1	63.1	3.03e-112	PIK48698.1 hypothetical protein BSL78_14421 [Apostichopus japonicus]
PrileiEVm014388t1	XP_037797921.1	65.6	5.00e-112	XP_037797921.1 uncharacterized protein LOC119593052 [Penaeus monodon]
PrileiEVm014388t1	XP_038070346.1	64.5	1.64e-111	XP_038070346.1 bifunctional arginine demethylase and lysyl-hydroxylase psr-1-like [Patiria miniata]
PrileiEVm014388t1	XP_014674984.1	61.0	1.73e-111	XP_014674984.1 PREDICTED: uncharacterized protein LOC106815073 [Priapulus caudatus]
PrileiEVm014388t1	EDO42000.1	63.1	2.53e-111	EDO42000.1 predicted protein, partial [Nematostella vectensis]
PrileiEVm014388t1	XP_033754398.1	48.9	5.98e-111	XP_033754398.1 uncharacterized protein LOC117337499 [Pecten maximus]
PrileiEVm014388t1	XP_011422306.2	62.7	1.97e-110	XP_011422306.2 uncharacterized protein LOC105324815 [Crassostrea gigas]
PrileiEVm014388t1	KAG1679041.1	61.6	2.00e-110	KAG1679041.1 Bifunctional arginine demethylase and lysyl-hydroxylase JMJD6 [Nymphon striatum]
PrileiEVm014388t1	KAG1682673.1	61.6	4.08e-110	KAG1682673.1 Bifunctional arginine demethylase and lysyl-hydroxylase JMJD6 [Nymphon striatum]
PrileiEVm014388t1	XP_001634063.2	50.0	4.18e-110	XP_001634063.2 uncharacterized protein LOC5513835 [Nematostella vectensis]
PrileiEVm014388t1	XP_022805959.1	50.3	4.67e-110	XP_022805959.1 bifunctional arginine demethylase and lysyl-hydroxylase JMJD6-like [Stylophora pistillata]
PrileiEVm014388t1	XP_019617146.1	61.8	8.07e-110	XP_019617146.1 PREDICTED: uncharacterized protein LOC109464580 [Branchiostoma belcheri]
PrileiEVm014388t1	XP_033625861.1	62.0	9.73e-110	XP_033625861.1 uncharacterized protein LOC117289045 [Asterias rubens]
PrileiEVm014415t1	XP_009056802.1	27.8	9.98e-14	XP_009056802.1 hypothetical protein LOTGIDRAFT_233093 [Lottia gigantea]
PrileiEVm014415t1	XP_009044123.1	25.2	3.97e-12	XP_009044123.1 hypothetical protein LOTGIDRAFT_152435 [Lottia gigantea]
PrileiEVm014415t1	XP_015754930.1	34.1	1.31e-10	XP_015754930.1 PREDICTED: trichohyalin-like [Acropora digitifera]
PrileiEVm014415t1	CAD5126883.1	29.1	4.31e-10	CAD5126883.1 DgyrCDS14906 [Dimorphilus gyrociliatus]
PrileiEVm014415t1	XP_035825245.1	27.1	1.27e-09	XP_035825245.1 uncharacterized protein LOC101856339 [Aplysia californica]
PrileiEVm014415t1	RUS77650.1	27.1	2.89e-09	RUS77650.1 hypothetical protein EGW08_014593 [Elysia chlorotica]
PrileiEVm014415t1	CAC5401022.1	35.0	9.97e-09	CAC5401022.1 unnamed protein product [Mytilus coruscus]
PrileiEVm014415t1	CAC5401021.1	35.0	1.01e-08	CAC5401021.1 unnamed protein product [Mytilus coruscus]
PrileiEVm014415t1	XP_012555194.1	29.0	1.18e-08	XP_012555194.1 PREDICTED: trichohyalin-like isoform X2 [Hydra vulgaris]
PrileiEVm014415t1	XP_012555187.1	29.0	1.19e-08	XP_012555187.1 PREDICTED: trichohyalin-like isoform X1 [Hydra vulgaris]
PrileiEVm014415t1	XP_022333108.1	24.7	1.45e-08	XP_022333108.1 uncharacterized protein LOC111130379 [Crassostrea virginica]
PrileiEVm014415t1	XP_011441321.2	31.7	2.82e-08	XP_011441321.2 uncharacterized protein LOC105338049 [Crassostrea gigas]
PrileiEVm014415t1	XP_011455428.2	25.3	3.28e-08	XP_011455428.2 kyphoscoliosis peptidase [Crassostrea gigas]
PrileiEVm014415t1	TNM90129.1	28.4	1.49e-06	TNM90129.1 hypothetical protein fugu_004363 [Takifugu bimaculatus]
PrileiEVm014415t1	TWW60890.1	28.4	1.52e-06	TWW60890.1 Dynein heavy chain 2, axonemal [Takifugu flavidus]
PrileiEVm014415t1	XP_029685630.1	28.4	1.58e-06	XP_029685630.1 dynein heavy chain 2, axonemal isoform X2 [Takifugu rubripes]
PrileiEVm014415t1	XP_029685629.1	28.4	1.58e-06	XP_029685629.1 dynein heavy chain 2, axonemal isoform X1 [Takifugu rubripes]
PrileiEVm014415t1	XP_009044468.1	31.3	2.72e-06	XP_009044468.1 hypothetical protein LOTGIDRAFT_184938 [Lottia gigantea]
PrileiEVm014415t1	CAG12582.1	29.1	4.73e-06	CAG12582.1 unnamed protein product, partial [Tetraodon nigroviridis]
PrileiEVm014415t1	KAE8278965.1	29.1	6.00e-06	KAE8278965.1 Dynein heavy chain 2, axonemal Axonemal beta dynein heavy chain 2 Ciliary dynein heavy chain 2 [Larimichthys crocea]
PrileiEVm014415t1	XP_038586409.1	29.1	6.20e-06	XP_038586409.1 LOW QUALITY PROTEIN: dynein heavy chain 2, axonemal [Micropterus salmoides]
PrileiEVm014415t1	XP_027143976.1	29.1	6.20e-06	XP_027143976.1 dynein heavy chain 2, axonemal isoform X2 [Larimichthys crocea]
PrileiEVm014415t1	XP_027143975.1	29.1	6.20e-06	XP_027143975.1 dynein heavy chain 2, axonemal isoform X1 [Larimichthys crocea]
PrileiEVm014415t1	XP_028285542.1	29.9	8.13e-06	XP_028285542.1 dynein heavy chain 2, axonemal [Parambassis ranga]
PrileiEVm014415t1	XP_035531618.1	29.1	8.15e-06	XP_035531618.1 LOW QUALITY PROTEIN: dynein heavy chain 2, axonemal [Morone saxatilis]
PrileiEVm010001t1	CAD5114283.1	47.7	7.82e-154	CAD5114283.1 DgyrCDS3426 [Dimorphilus gyrociliatus]
PrileiEVm010001t1	AKL71614.1	44.6	4.34e-53	AKL71614.1 amylase [Macrobrachium rosenbergii]
PrileiEVm010001t1	KAF2352490.1	45.5	7.15e-52	KAF2352490.1 hypothetical protein FHG87_016755, partial [Trinorchestia longiramus]
PrileiEVm010001t1	XP_013413510.1	40.4	1.24e-51	XP_013413510.1 chymotrypsinogen A [Lingula anatina]
PrileiEVm010001t1	XP_033100290.1	46.4	3.03e-51	XP_033100290.1 alpha-amylase 4N-like [Anneissia japonica]
PrileiEVm010001t1	XP_013382652.1	41.4	2.27e-50	XP_013382652.1 uncharacterized protein LOC106153316 [Lingula anatina]
PrileiEVm010001t1	AWU67104.1	45.5	1.34e-49	AWU67104.1 putative alpha-amylase, partial [Crangon crangon]
PrileiEVm010001t1	AIJ02080.1	47.0	5.37e-49	AIJ02080.1 amylase [Penaeus vannamei]
PrileiEVm010001t1	AIJ02079.1	47.0	5.68e-49	AIJ02079.1 amylase [Penaeus vannamei]
PrileiEVm010001t1	XP_022105424.1	44.3	2.53e-48	XP_022105424.1 uncharacterized protein LOC110987206 [Acanthaster planci]
PrileiEVm010001t1	CAC5412270.1	38.4	3.36e-48	CAC5412270.1 Plasminogen,Chymotrypsin-like protease CTRL-1,Chymotrypsin-like elastase family member 2B,Chymotrypsinogen 2,Chymotrypsinogen B2,Chymotrypsin-like elastase family member 2A,Transmembrane protease serine 11C,CUB and peptidase domain-containing protein 1,Trypsin,Anionic trypsin-2,Chymotrypsin-like elastase family member 3B,Anionic trypsin,Plasma kallikrein,Chymotrypsinogen B,Chymotrypsin A [Mytilus coruscus]
PrileiEVm010001t1	XP_038066970.1	44.2	4.35e-48	XP_038066970.1 alpha-amylase-like [Patiria miniata]
PrileiEVm010001t1	XP_037799098.1	44.3	5.93e-48	XP_037799098.1 alpha-amylase-like [Penaeus monodon]
PrileiEVm010001t1	XP_013387554.1	36.2	6.99e-48	XP_013387554.1 serine protease hepsin [Lingula anatina]
PrileiEVm010001t1	XP_022105490.1	43.1	8.99e-48	XP_022105490.1 alpha-amylase 1-like [Acanthaster planci]
PrileiEVm010001t1	PIO75704.1	40.9	1.13e-47	PIO75704.1 hypothetical protein TELCIR_02241 [Teladorsagia circumcincta]
PrileiEVm010001t1	NXC38450.1	41.6	1.66e-47	NXC38450.1 CTR2 protein [Penelope pileata]
PrileiEVm010001t1	XP_027234556.1	46.0	1.84e-47	XP_027234556.1 LOW QUALITY PROTEIN: alpha-amylase-like [Penaeus vannamei]
PrileiEVm010001t1	XP_035663871.1	45.3	1.93e-47	XP_035663871.1 alpha-amylase-like [Branchiostoma floridae]
PrileiEVm010001t1	XP_013392296.1	39.4	4.93e-47	XP_013392296.1 uncharacterized protein LOC106160290 [Lingula anatina]
PrileiEVm010001t1	XP_030856126.1	44.3	5.91e-47	XP_030856126.1 alpha-amylase 4N [Strongylocentrotus purpuratus]
PrileiEVm010001t1	XP_030856128.1	44.3	1.09e-46	XP_030856128.1 alpha-amylase 2-like [Strongylocentrotus purpuratus]
PrileiEVm010001t1	XP_033636505.1	44.4	1.22e-46	XP_033636505.1 alpha-amylase-like [Asterias rubens]
PrileiEVm010001t1	VDI44033.1	40.6	1.31e-46	VDI44033.1 Hypothetical predicted protein [Mytilus galloprovincialis]
PrileiEVm010001t1	KAF2365472.1	45.5	1.42e-46	KAF2365472.1 Glycosyl hydrolase family 13 catalytic domain, partial [Trinorchestia longiramus]
PrileiEVm016822t1	ELT94404.1	34.7	1.84e-46	ELT94404.1 hypothetical protein CAPTEDRAFT_173258 [Capitella teleta]
PrileiEVm016822t1	BAA36393.1	35.4	1.69e-40	BAA36393.1 29-kDa galactose-binding lectin [Lumbricus terrestris]
PrileiEVm016822t1	BAA36394.1	35.4	2.35e-40	BAA36394.1 29-kDa galactose-binding lectin [Lumbricus terrestris]
PrileiEVm016822t1	BAA36395.1	35.4	2.35e-40	BAA36395.1 29-kDa galactose-binding lectin [Lumbricus terrestris]
PrileiEVm016822t1	ELT97141.1	32.6	4.26e-36	ELT97141.1 hypothetical protein CAPTEDRAFT_193478 [Capitella teleta]
PrileiEVm016822t1	XP_009018118.1	31.7	1.58e-28	XP_009018118.1 hypothetical protein HELRODRAFT_191872 [Helobdella robusta]
PrileiEVm016822t1	ELT91655.1	31.3	1.81e-28	ELT91655.1 hypothetical protein CAPTEDRAFT_166761 [Capitella teleta]
PrileiEVm016822t1	2ZQO_A	42.2	5.42e-25	2ZQO_A Chain A, 29-kDa galactose-binding lectin [Lumbricus terrestris]
PrileiEVm016822t1	2ZQN_A	42.2	5.58e-25	2ZQN_A Chain A, 29-kDa galactose-binding lectin [Lumbricus terrestris]
PrileiEVm016822t1	2RST_A	42.2	5.75e-25	2RST_A Chain A, 29-kDa galactose-binding lectin [Lumbricus terrestris]
PrileiEVm016822t1	2DRY_A	39.1	1.67e-22	2DRY_A Chain A, 29-kDa galactose-binding lectin [Lumbricus terrestris]
PrileiEVm016822t1	ADB11405.1	27.0	1.68e-21	ADB11405.1 putative galactose-binding lectin [Pomatoceros lamarckii]
PrileiEVm016822t1	XP_009016167.1	28.2	1.03e-19	XP_009016167.1 hypothetical protein HELRODRAFT_191325 [Helobdella robusta]
PrileiEVm016822t1	XP_009019524.1	28.1	4.25e-19	XP_009019524.1 hypothetical protein HELRODRAFT_188580, partial [Helobdella robusta]
PrileiEVm016822t1	ELU00451.1	27.4	9.94e-19	ELU00451.1 hypothetical protein CAPTEDRAFT_225061 [Capitella teleta]
PrileiEVm016822t1	XP_009025297.1	33.3	1.53e-12	XP_009025297.1 hypothetical protein HELRODRAFT_163065 [Helobdella robusta]
PrileiEVm012299t1	ELU09435.1	63.1	1.84e-181	ELU09435.1 hypothetical protein CAPTEDRAFT_175366 [Capitella teleta]
PrileiEVm012299t1	XP_005102672.1	60.0	4.52e-181	XP_005102672.1 acyl-CoA dehydrogenase family member 10 isoform X2 [Aplysia californica]
PrileiEVm012299t1	XP_005102671.1	60.9	1.53e-179	XP_005102671.1 acyl-CoA dehydrogenase family member 10 isoform X1 [Aplysia californica]
PrileiEVm012299t1	XP_013416648.1	63.6	6.51e-177	XP_013416648.1 acyl-CoA dehydrogenase family member 10 isoform X5 [Lingula anatina]
PrileiEVm012299t1	XP_013416647.1	63.6	9.44e-176	XP_013416647.1 acyl-CoA dehydrogenase family member 10 isoform X4 [Lingula anatina]
PrileiEVm012299t1	XP_013416643.1	63.6	3.28e-174	XP_013416643.1 acyl-CoA dehydrogenase family member 10 isoform X1 [Lingula anatina]
PrileiEVm012299t1	XP_013416645.1	63.6	3.28e-174	XP_013416645.1 acyl-CoA dehydrogenase family member 10 isoform X3 [Lingula anatina]
PrileiEVm012299t1	XP_013085568.1	60.4	8.11e-174	XP_013085568.1 PREDICTED: acyl-CoA dehydrogenase family member 10-like [Biomphalaria glabrata]
PrileiEVm012299t1	XP_005102670.1	61.0	3.74e-173	XP_005102670.1 acyl-CoA dehydrogenase family member 10 isoform X2 [Aplysia californica]
PrileiEVm012299t1	XP_022343722.1	61.2	1.33e-172	XP_022343722.1 acyl-CoA dehydrogenase family member 10-like [Crassostrea virginica]
PrileiEVm012299t1	XP_012940420.1	62.1	2.29e-172	XP_012940420.1 acyl-CoA dehydrogenase family member 10 isoform X3 [Aplysia californica]
PrileiEVm012299t1	XP_005102669.1	62.1	4.24e-172	XP_005102669.1 acyl-CoA dehydrogenase family member 10 isoform X1 [Aplysia californica]
PrileiEVm012299t1	XP_013416644.1	62.9	5.67e-172	XP_013416644.1 acyl-CoA dehydrogenase family member 10 isoform X2 [Lingula anatina]
PrileiEVm012299t1	VDI74447.1	59.1	7.83e-172	VDI74447.1 acyl-CoA dehydrogenase family member 10 [Mytilus galloprovincialis]
PrileiEVm012299t1	VDI74446.1	59.3	2.23e-171	VDI74446.1 acyl-CoA dehydrogenase family member 10 [Mytilus galloprovincialis]
PrileiEVm012299t1	XP_009052034.1	59.0	1.22e-169	XP_009052034.1 hypothetical protein LOTGIDRAFT_115099 [Lottia gigantea]
PrileiEVm012299t1	XP_025089779.1	59.8	5.89e-169	XP_025089779.1 LOW QUALITY PROTEIN: acyl-CoA dehydrogenase family member 10-like [Pomacea canaliculata]
PrileiEVm012299t1	CAC5387432.1	59.9	6.64e-169	CAC5387432.1 ACAD10 [Mytilus coruscus]
PrileiEVm012299t1	XP_011438766.2	60.0	8.04e-168	XP_011438766.2 acyl-CoA dehydrogenase family member 10 isoform X1 [Crassostrea gigas]
PrileiEVm012299t1	XP_011438767.2	60.9	4.14e-167	XP_011438767.2 acyl-CoA dehydrogenase family member 10 isoform X2 [Crassostrea gigas]
PrileiEVm012299t1	XP_029653125.1	60.3	8.23e-167	XP_029653125.1 acyl-CoA dehydrogenase family member 10 [Octopus sinensis]
PrileiEVm012299t1	XP_009019712.1	59.1	5.30e-166	XP_009019712.1 hypothetical protein HELRODRAFT_106578 [Helobdella robusta]
PrileiEVm012299t1	VDI74445.1	59.5	3.09e-165	VDI74445.1 acyl-CoA dehydrogenase family member 10 [Mytilus galloprovincialis]
PrileiEVm012299t1	CAD5120516.1	58.9	3.70e-165	CAD5120516.1 DgyrCDS9081 [Dimorphilus gyrociliatus]
PrileiEVm012299t1	XP_002739682.1	59.4	5.77e-163	XP_002739682.1 PREDICTED: acyl-CoA dehydrogenase family member 10-like [Saccoglossus kowalevskii]
PrileiEVm009949t1	XP_013384044.2	56.4	1.89e-197	XP_013384044.2 lactase-phlorizin hydrolase [Lingula anatina]
PrileiEVm009949t1	XP_033115908.1	53.5	2.09e-194	XP_033115908.1 lactase-like protein [Anneissia japonica]
PrileiEVm009949t1	ELU13710.1	55.6	2.98e-193	ELU13710.1 hypothetical protein CAPTEDRAFT_98427 [Capitella teleta]
PrileiEVm009949t1	XP_002735632.1	53.7	3.07e-193	XP_002735632.1 PREDICTED: lactase-phlorizin hydrolase-like [Saccoglossus kowalevskii]
PrileiEVm009949t1	AZQ05595.1	52.6	1.27e-191	AZQ05595.1 KL1 [Branchiostoma japonicum]
PrileiEVm009949t1	KAF6032994.1	53.3	3.81e-189	KAF6032994.1 LCTL [Bugula neritina]
PrileiEVm009949t1	AZQ05596.1	52.7	1.27e-188	AZQ05596.1 KL2 [Branchiostoma japonicum]
PrileiEVm009949t1	XP_019616199.1	52.6	3.04e-188	XP_019616199.1 PREDICTED: cytosolic beta-glucosidase-like [Branchiostoma belcheri]
PrileiEVm009949t1	XP_033096417.1	51.4	5.73e-188	XP_033096417.1 lactase-phlorizin hydrolase-like [Anneissia japonica]
PrileiEVm009949t1	XP_011664421.1	53.9	7.40e-188	XP_011664421.1 lactase-phlorizin hydrolase [Strongylocentrotus purpuratus]
PrileiEVm009949t1	ELU13711.1	54.2	3.94e-187	ELU13711.1 hypothetical protein CAPTEDRAFT_98416 [Capitella teleta]
PrileiEVm009949t1	CAB3372428.1	53.1	2.69e-186	CAB3372428.1 Hypothetical predicted protein [Cloeon dipterum]
PrileiEVm009949t1	XP_006817623.1	54.4	7.81e-186	XP_006817623.1 PREDICTED: lactase-phlorizin hydrolase-like [Saccoglossus kowalevskii]
PrileiEVm009949t1	QAU09255.1	52.6	1.17e-184	QAU09255.1 KLOTHO [Branchiostoma japonicum]
PrileiEVm009949t1	XP_038561181.1	51.6	3.21e-183	XP_038561181.1 lactase-like b isoform X2 [Micropterus salmoides]
PrileiEVm009949t1	KFW79364.1	52.6	4.08e-183	KFW79364.1 Lactase-phlorizin hydrolase, partial [Manacus vitellinus]
PrileiEVm009949t1	XP_007903579.1	52.2	7.56e-183	XP_007903579.1 PREDICTED: lactase-like protein [Callorhinchus milii]
PrileiEVm009949t1	XP_038561180.1	51.6	9.46e-183	XP_038561180.1 lactase-like b isoform X1 [Micropterus salmoides]
PrileiEVm009949t1	BAG71912.1	53.7	9.48e-183	BAG71912.1 beta-glucosidase [Corbicula japonica]
PrileiEVm009949t1	BAG75455.1	53.7	9.76e-183	BAG75455.1 beta-glucosidase [Corbicula japonica]
PrileiEVm009949t1	XP_030854713.1	53.7	1.18e-182	XP_030854713.1 lactase-phlorizin hydrolase [Strongylocentrotus purpuratus]
PrileiEVm009949t1	XP_006817621.1	53.6	1.30e-182	XP_006817621.1 PREDICTED: lactase-phlorizin hydrolase-like [Saccoglossus kowalevskii]
PrileiEVm009949t1	XP_030281261.1	51.8	1.62e-182	XP_030281261.1 lactase-like protein isoform X2 [Sparus aurata]
PrileiEVm009949t1	XP_006820733.1	51.4	2.19e-182	XP_006820733.1 PREDICTED: lactase-phlorizin hydrolase-like [Saccoglossus kowalevskii]
PrileiEVm009949t1	XP_030281260.1	51.8	2.69e-182	XP_030281260.1 lactase-like protein isoform X1 [Sparus aurata]
PrileiEVm013676t1	ELU07691.1	39.6	8.97e-54	ELU07691.1 hypothetical protein CAPTEDRAFT_189062 [Capitella teleta]
PrileiEVm013676t1	VDI48345.1	37.9	6.17e-48	VDI48345.1 Hypothetical predicted protein [Mytilus galloprovincialis]
PrileiEVm013676t1	VDI19296.1	37.9	1.19e-47	VDI19296.1 Hypothetical predicted protein [Mytilus galloprovincialis]
PrileiEVm013676t1	CAC5384493.1	37.5	7.06e-46	CAC5384493.1 unnamed protein product [Mytilus coruscus]
PrileiEVm013676t1	CAC5391233.1	37.9	5.17e-45	CAC5391233.1 unnamed protein product [Mytilus coruscus]
PrileiEVm013676t1	CAC5391234.1	37.9	6.44e-45	CAC5391234.1 unnamed protein product [Mytilus coruscus]
PrileiEVm013676t1	VDI22519.1	35.1	5.30e-43	VDI22519.1 Hypothetical predicted protein [Mytilus galloprovincialis]
PrileiEVm013676t1	XP_009047773.1	33.9	4.11e-41	XP_009047773.1 hypothetical protein LOTGIDRAFT_238269 [Lottia gigantea]
PrileiEVm013676t1	XP_034303632.1	33.1	1.19e-39	XP_034303632.1 uncharacterized protein LOC117681786 [Crassostrea gigas]
PrileiEVm013676t1	ELU04130.1	32.6	7.45e-39	ELU04130.1 hypothetical protein CAPTEDRAFT_219581 [Capitella teleta]
PrileiEVm013676t1	CAE1257021.1	33.2	1.90e-38	CAE1257021.1 unnamed protein product [Sepia pharaonis]
PrileiEVm013676t1	XP_021376576.1	33.1	1.93e-37	XP_021376576.1 uncharacterized protein LOC110465226 isoform X1 [Mizuhopecten yessoensis]
PrileiEVm013676t1	PVD25379.1	30.0	1.91e-31	PVD25379.1 hypothetical protein C0Q70_15879 [Pomacea canaliculata]
PrileiEVm013676t1	XP_009025530.1	29.3	2.59e-31	XP_009025530.1 hypothetical protein HELRODRAFT_189210 [Helobdella robusta]
PrileiEVm013676t1	ELT89954.1	33.7	5.09e-31	ELT89954.1 hypothetical protein CAPTEDRAFT_223031 [Capitella teleta]
PrileiEVm013676t1	XP_025108768.1	30.0	9.42e-31	XP_025108768.1 uncharacterized protein LOC112572965 [Pomacea canaliculata]
PrileiEVm013676t1	CAB3262882.1	28.2	2.41e-29	CAB3262882.1 uncharacterized protein LOC100184557 [Phallusia mammillata]
PrileiEVm013676t1	XP_026692243.1	31.3	2.46e-29	XP_026692243.1 uncharacterized protein LOC113474623 [Ciona intestinalis]
PrileiEVm013676t1	XP_009049021.1	29.4	1.74e-28	XP_009049021.1 hypothetical protein LOTGIDRAFT_238614 [Lottia gigantea]
PrileiEVm013676t1	XP_014665557.1	30.4	1.19e-26	XP_014665557.1 PREDICTED: uncharacterized protein LOC106807658 [Priapulus caudatus]
PrileiEVm013676t1	XP_025089011.1	30.0	2.43e-24	XP_025089011.1 uncharacterized protein LOC112561053 [Pomacea canaliculata]
PrileiEVm013676t1	PVD38966.1	30.0	3.37e-24	PVD38966.1 hypothetical protein C0Q70_01591 [Pomacea canaliculata]
PrileiEVm013676t1	XP_009058677.1	28.1	1.97e-20	XP_009058677.1 hypothetical protein LOTGIDRAFT_163922 [Lottia gigantea]
PrileiEVm013676t1	XP_011419762.2	26.1	1.51e-17	XP_011419762.2 uncharacterized protein LOC105322632 [Crassostrea gigas]
PrileiEVm013676t1	XP_022299736.1	25.7	1.08e-16	XP_022299736.1 uncharacterized protein LOC111108265 isoform X1 [Crassostrea virginica]
PrileiEVm009774t1	XP_030836688.1	54.6	3.31e-192	XP_030836688.1 probable dolichyl pyrophosphate Glc1Man9GlcNAc2 alpha-1,3-glucosyltransferase [Strongylocentrotus purpuratus]
PrileiEVm009774t1	XP_019634441.1	55.7	4.22e-189	XP_019634441.1 PREDICTED: probable dolichyl pyrophosphate Glc1Man9GlcNAc2 alpha-1,3-glucosyltransferase isoform X2 [Branchiostoma belcheri]
PrileiEVm009774t1	XP_035681828.1	55.8	6.87e-188	XP_035681828.1 probable dolichyl pyrophosphate Glc1Man9GlcNAc2 alpha-1,3-glucosyltransferase [Branchiostoma floridae]
PrileiEVm009774t1	XP_019634440.1	54.5	4.19e-187	XP_019634440.1 PREDICTED: probable dolichyl pyrophosphate Glc1Man9GlcNAc2 alpha-1,3-glucosyltransferase isoform X1 [Branchiostoma belcheri]
PrileiEVm009774t1	ELT88001.1	53.4	1.43e-186	ELT88001.1 hypothetical protein CAPTEDRAFT_4725 [Capitella teleta]
PrileiEVm009774t1	XP_033752389.1	52.6	4.06e-186	XP_033752389.1 LOW QUALITY PROTEIN: probable dolichyl pyrophosphate Glc1Man9GlcNAc2 alpha-1,3-glucosyltransferase [Pecten maximus]
PrileiEVm009774t1	XP_036444025.1	54.8	2.96e-184	XP_036444025.1 probable dolichyl pyrophosphate Glc1Man9GlcNAc2 alpha-1,3-glucosyltransferase [Colossoma macropomum]
PrileiEVm009774t1	XP_022531734.1	55.4	4.19e-184	XP_022531734.1 probable dolichyl pyrophosphate Glc1Man9GlcNAc2 alpha-1,3-glucosyltransferase [Astyanax mexicanus]
PrileiEVm009774t1	CAD7595846.1	53.8	5.74e-184	CAD7595846.1 unnamed protein product [Timema genevievae]
PrileiEVm009774t1	XP_021350367.1	53.2	1.58e-183	XP_021350367.1 probable dolichyl pyrophosphate Glc1Man9GlcNAc2 alpha-1,3-glucosyltransferase [Mizuhopecten yessoensis]
PrileiEVm009774t1	CAC5384540.1	52.8	2.39e-183	CAC5384540.1 ALG8 [Mytilus coruscus]
PrileiEVm009774t1	XP_020365510.1	54.2	9.70e-183	XP_020365510.1 probable dolichyl pyrophosphate Glc1Man9GlcNAc2 alpha-1,3-glucosyltransferase [Rhincodon typus]
PrileiEVm009774t1	XP_033864306.2	54.3	9.99e-183	XP_033864306.2 probable dolichyl pyrophosphate Glc1Man9GlcNAc2 alpha-1,3-glucosyltransferase [Acipenser ruthenus]
PrileiEVm009774t1	XP_022319221.1	53.4	1.15e-182	XP_022319221.1 probable dolichyl pyrophosphate Glc1Man9GlcNAc2 alpha-1,3-glucosyltransferase isoform X1 [Crassostrea virginica]
PrileiEVm009774t1	XP_025085251.1	51.5	1.28e-182	XP_025085251.1 probable dolichyl pyrophosphate Glc1Man9GlcNAc2 alpha-1,3-glucosyltransferase isoform X1 [Pomacea canaliculata]
PrileiEVm009774t1	XP_030055945.1	52.7	1.62e-182	XP_030055945.1 probable dolichyl pyrophosphate Glc1Man9GlcNAc2 alpha-1,3-glucosyltransferase [Microcaecilia unicolor]
PrileiEVm009774t1	NWU92938.1	54.2	1.94e-182	NWU92938.1 ALG8 glucosyltransferase [Upupa epops]
PrileiEVm009774t1	XP_012959240.3	54.0	2.83e-182	XP_012959240.3 probable dolichyl pyrophosphate Glc1Man9GlcNAc2 alpha-1,3-glucosyltransferase [Anas platyrhynchos]
PrileiEVm009774t1	NWR89426.1	54.6	4.03e-182	NWR89426.1 ALG8 glucosyltransferase [Furnarius figulus]
PrileiEVm009774t1	XP_033867004.2	54.1	4.03e-182	XP_033867004.2 probable dolichyl pyrophosphate Glc1Man9GlcNAc2 alpha-1,3-glucosyltransferase [Acipenser ruthenus]
PrileiEVm009774t1	XP_040282339.1	53.9	4.14e-182	XP_040282339.1 probable dolichyl pyrophosphate Glc1Man9GlcNAc2 alpha-1,3-glucosyltransferase isoform X1 [Bufo bufo]
PrileiEVm009774t1	XP_006272504.1	54.2	5.91e-182	XP_006272504.1 PREDICTED: probable dolichyl pyrophosphate Glc1Man9GlcNAc2 alpha-1,3-glucosyltransferase [Alligator mississippiensis]
PrileiEVm009774t1	XP_026794598.2	53.0	7.55e-182	XP_026794598.2 probable dolichyl pyrophosphate Glc1Man9GlcNAc2 alpha-1,3-glucosyltransferase [Pangasianodon hypophthalmus]
PrileiEVm009774t1	XP_017575377.1	55.0	7.82e-182	XP_017575377.1 probable dolichyl pyrophosphate Glc1Man9GlcNAc2 alpha-1,3-glucosyltransferase [Pygocentrus nattereri]
PrileiEVm009774t1	XP_005500678.1	54.8	1.15e-181	XP_005500678.1 probable dolichyl pyrophosphate Glc1Man9GlcNAc2 alpha-1,3-glucosyltransferase, partial [Columba livia]
PrileiEVm015796t1	XP_013398085.1	71.1	5.81e-155	XP_013398085.1 very-long-chain enoyl-CoA reductase-like isoform X1 [Lingula anatina]
PrileiEVm015796t1	XP_025110127.1	66.8	5.45e-151	XP_025110127.1 very-long-chain enoyl-CoA reductase-like [Pomacea canaliculata]
PrileiEVm015796t1	ELT92574.1	69.8	4.52e-149	ELT92574.1 hypothetical protein CAPTEDRAFT_167372 [Capitella teleta]
PrileiEVm015796t1	XP_038048572.1	67.4	1.89e-148	XP_038048572.1 probable very-long-chain enoyl-CoA reductase art-1 [Patiria miniata]
PrileiEVm015796t1	XP_033738774.1	67.7	3.66e-148	XP_033738774.1 very-long-chain enoyl-CoA reductase-like [Pecten maximus]
PrileiEVm015796t1	XP_022101743.1	67.1	5.37e-148	XP_022101743.1 probable very-long-chain enoyl-CoA reductase art-1 [Acanthaster planci]
PrileiEVm015796t1	RUS83085.1	64.1	4.18e-145	RUS83085.1 hypothetical protein EGW08_009171 [Elysia chlorotica]
PrileiEVm015796t1	XP_021370731.1	66.3	1.11e-144	XP_021370731.1 very-long-chain enoyl-CoA reductase-like [Mizuhopecten yessoensis]
PrileiEVm015796t1	XP_033637185.1	65.5	2.30e-144	XP_033637185.1 probable very-long-chain enoyl-CoA reductase art-1 [Asterias rubens]
PrileiEVm015796t1	XP_005107475.1	64.8	1.22e-141	XP_005107475.1 very-long-chain enoyl-CoA reductase [Aplysia californica]
PrileiEVm015796t1	XP_011425176.2	62.5	1.98e-140	XP_011425176.2 LOW QUALITY PROTEIN: probable very-long-chain enoyl-CoA reductase art-1 [Crassostrea gigas]
PrileiEVm015796t1	XP_027052286.1	61.8	2.80e-140	XP_027052286.1 very-long-chain enoyl-CoA reductase-like [Pocillopora damicornis]
PrileiEVm015796t1	XP_018917837.1	65.1	9.79e-140	XP_018917837.1 PREDICTED: probable very-long-chain enoyl-CoA reductase art-1 [Bemisia tabaci]
PrileiEVm015796t1	VDI70815.1	61.6	5.87e-139	VDI70815.1 very-long-chain enoyl-CoA reductase [Mytilus galloprovincialis]
PrileiEVm015796t1	XP_022804396.1	60.5	1.29e-138	XP_022804396.1 very-long-chain enoyl-CoA reductase-like [Stylophora pistillata]
PrileiEVm015796t1	XP_009054784.1	62.3	1.39e-138	XP_009054784.1 hypothetical protein LOTGIDRAFT_232335 [Lottia gigantea]
PrileiEVm015796t1	XP_027841174.1	64.4	8.74e-138	XP_027841174.1 probable very-long-chain enoyl-CoA reductase art-1 [Aphis gossypii]
PrileiEVm015796t1	XP_013093798.1	61.5	1.04e-137	XP_013093798.1 PREDICTED: very-long-chain enoyl-CoA reductase-like [Biomphalaria glabrata]
PrileiEVm015796t1	XP_022313656.1	62.3	1.08e-137	XP_022313656.1 probable very-long-chain enoyl-CoA reductase art-1 [Crassostrea virginica]
PrileiEVm015796t1	XP_025203568.1	64.7	1.75e-137	XP_025203568.1 probable very-long-chain enoyl-CoA reductase art-1 [Melanaphis sacchari]
PrileiEVm015796t1	XP_025408788.1	64.4	2.48e-137	XP_025408788.1 probable very-long-chain enoyl-CoA reductase art-1 [Sipha flava]
PrileiEVm015796t1	VVC29927.1	64.0	4.99e-137	VVC29927.1 Ubiquitin-related domain,3-oxo-5-alpha-steroid 4-dehydrogenase, C-terminal,Ubiquitin domain [Cinara cedri]
PrileiEVm015796t1	KAF0763553.1	64.4	7.06e-137	KAF0763553.1 putative very-long-chain enoyl-CoA reductase art-1 [Aphis craccivora]
PrileiEVm015796t1	XP_030838993.1	60.7	1.15e-136	XP_030838993.1 very-long-chain enoyl-CoA reductase-like [Strongylocentrotus purpuratus]
PrileiEVm015796t1	XP_033112026.1	62.5	1.69e-136	XP_033112026.1 probable very-long-chain enoyl-CoA reductase art-1 [Anneissia japonica]
PrileiEVm012440t1	XP_013416555.1	65.6	1.22e-69	XP_013416555.1 pre-mRNA-splicing regulator WTAP [Lingula anatina]
PrileiEVm012440t1	ELU11437.1	47.5	1.73e-64	ELU11437.1 hypothetical protein CAPTEDRAFT_221587 [Capitella teleta]
PrileiEVm012440t1	XP_011453082.2	47.2	5.79e-64	XP_011453082.2 pre-mRNA-splicing regulator WTAP [Crassostrea gigas]
PrileiEVm012440t1	XP_022292977.1	46.9	6.47e-63	XP_022292977.1 pre-mRNA-splicing regulator WTAP-like [Crassostrea virginica]
PrileiEVm012440t1	PVD29073.1	46.7	3.23e-62	PVD29073.1 hypothetical protein C0Q70_11670 [Pomacea canaliculata]
PrileiEVm012440t1	XP_021360343.1	50.2	1.08e-61	XP_021360343.1 pre-mRNA-splicing regulator WTAP-like isoform X2 [Mizuhopecten yessoensis]
PrileiEVm012440t1	XP_025099603.1	42.8	1.25e-61	XP_025099603.1 pre-mRNA-splicing regulator WTAP-like [Pomacea canaliculata]
PrileiEVm012440t1	OWF47017.1	50.0	2.82e-61	OWF47017.1 Pre-mRNA-splicing regulator WTAP [Mizuhopecten yessoensis]
PrileiEVm012440t1	XP_021360342.1	49.6	5.93e-61	XP_021360342.1 pre-mRNA-splicing regulator WTAP-like isoform X1 [Mizuhopecten yessoensis]
PrileiEVm012440t1	VDH95980.1	52.0	1.25e-60	VDH95980.1 Hypothetical predicted protein, partial [Mytilus galloprovincialis]
PrileiEVm012440t1	CAC5380859.1	49.0	3.15e-60	CAC5380859.1 WTAP [Mytilus coruscus]
PrileiEVm012440t1	XP_033740124.1	50.6	3.64e-60	XP_033740124.1 LOW QUALITY PROTEIN: pre-mRNA-splicing regulator WTAP-like [Pecten maximus]
PrileiEVm012440t1	KAA0708538.1	45.0	7.04e-60	KAA0708538.1 Pre-mRNA-splicing regulator WTAP [Triplophysa tibetana]
PrileiEVm012440t1	XP_037518589.1	50.0	1.77e-59	XP_037518589.1 pre-mRNA-splicing regulator WTAP-like [Rhipicephalus sanguineus]
PrileiEVm012440t1	XP_029901009.1	50.4	1.80e-59	XP_029901009.1 pre-mRNA-splicing regulator WTAP-like isoform X1 [Myripristis murdjan]
PrileiEVm012440t1	XP_037280745.1	49.6	2.47e-59	XP_037280745.1 pre-mRNA-splicing regulator WTAP-like [Rhipicephalus microplus]
PrileiEVm012440t1	CAC5380860.1	49.4	2.89e-59	CAC5380860.1 WTAP [Mytilus coruscus]
PrileiEVm012440t1	XP_013787363.2	43.8	6.30e-59	XP_013787363.2 pre-mRNA-splicing regulator WTAP-like [Limulus polyphemus]
PrileiEVm012440t1	XP_032219435.1	55.2	7.98e-59	XP_032219435.1 pre-mRNA-splicing regulator WTAP [Nematostella vectensis]
PrileiEVm012440t1	XP_015911332.1	54.7	8.14e-59	XP_015911332.1 pre-mRNA-splicing regulator WTAP isoform X2 [Parasteatoda tepidariorum]
PrileiEVm012440t1	XP_014771400.1	46.7	8.29e-59	XP_014771400.1 PREDICTED: pre-mRNA-splicing regulator WTAP-like, partial [Octopus bimaculoides]
PrileiEVm012440t1	XP_015911330.1	54.7	1.03e-58	XP_015911330.1 pre-mRNA-splicing regulator WTAP isoform X1 [Parasteatoda tepidariorum]
PrileiEVm012440t1	XP_029903023.1	44.2	2.18e-58	XP_029903023.1 pre-mRNA-splicing regulator WTAP [Myripristis murdjan]
PrileiEVm012440t1	XP_020732069.1	47.6	2.18e-58	XP_020732069.1 pre-mRNA-splicing regulator WTAP isoform X1 [Odocoileus virginianus texanus]
PrileiEVm012440t1	KAB0379710.1	47.6	2.22e-58	KAB0379710.1 hypothetical protein FD755_007494, partial [Muntiacus reevesi]
PrileiEVm015106t1	AAX31000.3	63.4	8.14e-35	AAX31000.3 SJCHGC09702 protein, partial [Schistosoma japonicum]
PrileiEVm015106t1	TNN15888.1	63.5	1.64e-34	TNN15888.1 Tropomyosin isoform 4 [Schistosoma japonicum]
PrileiEVm015106t1	TNN15890.1	63.5	3.73e-34	TNN15890.1 Tropomyosin isoform 3 [Schistosoma japonicum]
PrileiEVm015106t1	AAR87375.1	71.2	1.29e-33	AAR87375.1 tropomyosin, partial [Lumbriculus sp. YSL-2003]
PrileiEVm015106t1	XP_033750985.1	66.7	7.56e-32	XP_033750985.1 tropomyosin isoform X5 [Pecten maximus]
PrileiEVm015106t1	RTG84475.1	53.0	8.83e-32	RTG84475.1 tropomyosin 1 [Schistosoma bovis]
PrileiEVm015106t1	CDS16872.1	43.4	4.16e-31	CDS16872.1 tropomyosin [Echinococcus granulosus]
PrileiEVm015106t1	Q23758.1	57.8	8.63e-31	Q23758.1 RecName: Full=Tropomyosin [Clonorchis sinensis]
PrileiEVm015106t1	VDK23381.1	36.9	1.95e-30	VDK23381.1 unnamed protein product [Taenia asiatica]
PrileiEVm015106t1	VDL94400.1	58.5	3.80e-30	VDL94400.1 unnamed protein product [Schistocephalus solidus]
PrileiEVm015106t1	XP_035587463.1	67.0	1.74e-29	XP_035587463.1 putative folate carrier protein [Schistosoma haematobium]
PrileiEVm015106t1	XP_033750983.1	61.5	2.98e-29	XP_033750983.1 tropomyosin isoform X4 [Pecten maximus]
PrileiEVm015106t1	XP_033750980.1	61.5	2.98e-29	XP_033750980.1 tropomyosin isoform X1 [Pecten maximus]
PrileiEVm015106t1	VDI44749.1	50.7	3.29e-28	VDI44749.1 Hypothetical predicted protein [Mytilus galloprovincialis]
PrileiEVm015106t1	VDP38912.1	66.7	7.77e-28	VDP38912.1 unnamed protein product [Schistosoma mattheei]
PrileiEVm015106t1	XP_022330192.1	63.4	1.50e-27	XP_022330192.1 LOW QUALITY PROTEIN: tropomyosin-2-like [Crassostrea virginica]
PrileiEVm015106t1	XP_018650430.1	65.2	1.19e-26	XP_018650430.1 putative tropomyosin [Schistosoma mansoni]
PrileiEVm015106t1	AAS66088.1	64.8	1.63e-26	AAS66088.1 tropomyosin [Schistosoma turkestanicum]
PrileiEVm015106t1	Q26519.1	59.8	3.05e-26	Q26519.1 RecName: Full=Tropomyosin [Schistosoma japonicum]
PrileiEVm015106t1	VDI44746.1	56.4	3.71e-26	VDI44746.1 Hypothetical predicted protein [Mytilus galloprovincialis]
PrileiEVm015106t1	TNN15886.1	59.8	4.18e-26	TNN15886.1 Tropomyosin isoform 2 [Schistosoma japonicum]
PrileiEVm015106t1	VDP78576.1	65.4	9.93e-26	VDP78576.1 unnamed protein product [Echinostoma caproni]
PrileiEVm015106t1	VDD79274.1	47.1	1.51e-25	VDD79274.1 unnamed protein product [Mesocestoides corti]
PrileiEVm015106t1	CAF4517633.1	59.3	3.10e-25	CAF4517633.1 unnamed protein product [Rotaria socialis]
PrileiEVm015106t1	CAF4114336.1	59.3	3.10e-25	CAF4114336.1 unnamed protein product [Rotaria socialis]
PrileiEVm012439t1	XP_019864052.1	35.0	7.18e-25	XP_019864052.1 PREDICTED: fibrinogen-like protein A, partial [Amphimedon queenslandica]
PrileiEVm012439t1	XP_019644830.1	40.0	9.82e-24	XP_019644830.1 PREDICTED: fibrinogen-like protein 1 [Branchiostoma belcheri]
PrileiEVm012439t1	XP_035665108.1	38.6	1.84e-23	XP_035665108.1 angiopoietin-related protein 7-like [Branchiostoma floridae]
PrileiEVm012439t1	XP_019853442.1	37.0	1.44e-22	XP_019853442.1 PREDICTED: fibrinogen C domain-containing protein 1-like isoform X3 [Amphimedon queenslandica]
PrileiEVm012439t1	XP_019853439.1	37.0	1.54e-22	XP_019853439.1 PREDICTED: fibrinogen C domain-containing protein 1-like isoform X1 [Amphimedon queenslandica]
PrileiEVm012439t1	XP_019853438.1	37.4	1.60e-22	XP_019853438.1 PREDICTED: fibrinogen C domain-containing protein 1-like [Amphimedon queenslandica]
PrileiEVm012439t1	XP_005108417.1	38.1	1.92e-22	XP_005108417.1 ficolin-2 [Aplysia californica]
PrileiEVm012439t1	XP_019855864.1	35.1	3.52e-22	XP_019855864.1 PREDICTED: fibrinogen-like protein A [Amphimedon queenslandica]
PrileiEVm012439t1	XP_019853420.1	33.9	4.89e-22	XP_019853420.1 PREDICTED: fibrinogen-like protein A [Amphimedon queenslandica]
PrileiEVm012439t1	XP_035777193.1	37.9	5.62e-22	XP_035777193.1 fibrinogen C domain-containing protein 1-like [Anopheles albimanus]
PrileiEVm012439t1	XP_019854698.1	40.3	6.54e-22	XP_019854698.1 PREDICTED: fibrinogen C domain-containing protein 1-like isoform X2 [Amphimedon queenslandica]
PrileiEVm012439t1	XP_019863898.1	35.2	6.57e-22	XP_019863898.1 PREDICTED: ficolin-2-like, partial [Amphimedon queenslandica]
PrileiEVm012439t1	XP_019854697.1	40.3	6.94e-22	XP_019854697.1 PREDICTED: fibrinogen-like protein A isoform X1 [Amphimedon queenslandica]
PrileiEVm012439t1	XP_003389946.1	35.5	9.83e-22	XP_003389946.1 PREDICTED: fibrinogen C domain-containing protein 1-A-like [Amphimedon queenslandica]
PrileiEVm012439t1	XP_019861603.1	34.5	1.02e-21	XP_019861603.1 PREDICTED: ficolin-2-like [Amphimedon queenslandica]
PrileiEVm012439t1	XP_019864195.1	35.2	1.02e-21	XP_019864195.1 PREDICTED: ryncolin-1-like [Amphimedon queenslandica]
PrileiEVm012439t1	XP_019857920.1	34.7	1.16e-21	XP_019857920.1 PREDICTED: fibrinogen C domain-containing protein 1-like [Amphimedon queenslandica]
PrileiEVm012439t1	XP_019862948.1	37.6	1.34e-21	XP_019862948.1 PREDICTED: fibrinogen-like protein A [Amphimedon queenslandica]
PrileiEVm012439t1	XP_019853307.1	31.3	1.41e-21	XP_019853307.1 PREDICTED: fibrinogen C domain-containing protein 1-like isoform X1 [Amphimedon queenslandica]
PrileiEVm012439t1	XP_019853308.1	34.9	1.97e-21	XP_019853308.1 PREDICTED: fibrinogen C domain-containing protein 1-like isoform X2 [Amphimedon queenslandica]
PrileiEVm012439t1	VDI37594.1	43.2	2.24e-21	VDI37594.1 Hypothetical predicted protein [Mytilus galloprovincialis]
PrileiEVm012439t1	XP_019861251.1	37.7	2.58e-21	XP_019861251.1 PREDICTED: fibrinogen C domain-containing protein 1-like [Amphimedon queenslandica]
PrileiEVm012439t1	XP_039265139.1	40.3	2.69e-21	XP_039265139.1 fibrinogen-like protein A [Styela clava]
PrileiEVm012439t1	XP_019852527.1	33.2	2.74e-21	XP_019852527.1 PREDICTED: ryncolin-2-like [Amphimedon queenslandica]
PrileiEVm012439t1	XP_019857817.1	33.2	2.74e-21	XP_019857817.1 PREDICTED: ryncolin-2-like [Amphimedon queenslandica]
PrileiEVm013513t1	ELT92798.1	38.4	3.16e-80	ELT92798.1 hypothetical protein CAPTEDRAFT_214401 [Capitella teleta]
PrileiEVm013513t1	ELT92782.1	38.4	9.66e-79	ELT92782.1 hypothetical protein CAPTEDRAFT_214384 [Capitella teleta]
PrileiEVm013513t1	XP_033752340.1	37.7	1.69e-72	XP_033752340.1 uncharacterized protein LOC117336080 [Pecten maximus]
PrileiEVm013513t1	XP_021349469.1	35.4	8.78e-65	XP_021349469.1 uncharacterized protein LOC110447847 [Mizuhopecten yessoensis]
PrileiEVm013513t1	XP_021349470.1	33.9	8.41e-57	XP_021349470.1 uncharacterized protein LOC110447848 [Mizuhopecten yessoensis]
PrileiEVm013513t1	CAD5122880.1	33.3	5.06e-56	CAD5122880.1 unnamed protein product [Dimorphilus gyrociliatus]
PrileiEVm013513t1	XP_033753327.1	33.9	2.70e-55	XP_033753327.1 uncharacterized protein LOC117336792 [Pecten maximus]
PrileiEVm013513t1	CAD5122881.1	33.3	7.48e-54	CAD5122881.1 unnamed protein product [Dimorphilus gyrociliatus]
PrileiEVm013513t1	TRY61798.1	30.3	1.42e-53	TRY61798.1 hypothetical protein TCAL_14951 [Tigriopus californicus]
PrileiEVm013513t1	ELU05468.1	33.2	3.75e-47	ELU05468.1 hypothetical protein CAPTEDRAFT_202714 [Capitella teleta]
PrileiEVm013513t1	CAF1358793.1	26.1	4.27e-21	CAF1358793.1 unnamed protein product, partial [Didymodactylos carnosus]
PrileiEVm013513t1	XP_037040039.1	25.1	8.59e-17	XP_037040039.1 oxidoreductase AflY-like [Bradysia coprophila]
PrileiEVm013513t1	KAG4074453.1	25.9	1.17e-16	KAG4074453.1 hypothetical protein HA402_015742 [Bradysia odoriphaga]
PrileiEVm013513t1	CAF1612559.1	34.8	9.66e-16	CAF1612559.1 unnamed protein product [Didymodactylos carnosus]
PrileiEVm013649t1	XP_029967259.1	79.0	8.11e-218	XP_029967259.1 alcohol dehydrogenase class-3 [Salarias fasciatus]
PrileiEVm013649t1	XP_013411149.1	79.1	1.69e-217	XP_013411149.1 alcohol dehydrogenase class-3-like [Lingula anatina]
PrileiEVm013649t1	XP_021929968.1	77.8	7.40e-217	XP_021929968.1 alcohol dehydrogenase class-3 [Zootermopsis nevadensis]
PrileiEVm013649t1	XP_039615766.1	78.4	9.40e-217	XP_039615766.1 alcohol dehydrogenase class-3 [Polypterus senegalus]
PrileiEVm013649t1	XP_006629873.1	78.9	1.89e-216	XP_006629873.1 PREDICTED: alcohol dehydrogenase class-3 [Lepisosteus oculatus]
PrileiEVm013649t1	XP_003772995.1	77.7	3.54e-216	XP_003772995.1 alcohol dehydrogenase class-3 isoform X1 [Sarcophilus harrisii]
PrileiEVm013649t1	MBN3313190.1	78.4	3.81e-216	MBN3313190.1 ADHX dehydrogenase [Atractosteus spatula]
PrileiEVm013649t1	XP_036618879.1	78.0	5.02e-216	XP_036618879.1 alcohol dehydrogenase class-3 [Trichosurus vulpecula]
PrileiEVm013649t1	AOR07019.1	78.4	1.17e-215	AOR07019.1 alcohol dehydrogenase class-3-like protein [Saccoglossus kowalevskii]
PrileiEVm013649t1	KAF6207627.1	75.5	1.55e-215	KAF6207627.1 hypothetical protein [Apolygus lucorum]
PrileiEVm013649t1	ELU18779.1	77.4	1.60e-215	ELU18779.1 hypothetical protein CAPTEDRAFT_166096 [Capitella teleta]
PrileiEVm013649t1	XP_034312824.1	76.7	2.27e-215	XP_034312824.1 alcohol dehydrogenase class-3 isoform X1 [Crassostrea gigas]
PrileiEVm013649t1	QLI61981.1	77.1	3.11e-215	QLI61981.1 alcohol dehydrogenase 3 [Streltzoviella insularis]
PrileiEVm013649t1	XP_032117451.1	77.5	3.17e-215	XP_032117451.1 alcohol dehydrogenase class-3 [Sapajus apella]
PrileiEVm013649t1	XP_010363830.1	77.2	4.10e-215	XP_010363830.1 alcohol dehydrogenase class-3 [Rhinopithecus roxellana]
PrileiEVm013649t1	XP_017371677.1	77.2	4.50e-215	XP_017371677.1 alcohol dehydrogenase class-3 [Cebus imitator]
PrileiEVm013649t1	NP_001239084.1	78.0	5.82e-215	NP_001239084.1 alcohol dehydrogenase class-3 [Canis lupus familiaris]
PrileiEVm013649t1	XP_030045158.1	77.4	6.26e-215	XP_030045158.1 alcohol dehydrogenase class-3 isoform X2 [Microcaecilia unicolor]
PrileiEVm013649t1	XP_020864037.1	77.2	8.26e-215	XP_020864037.1 alcohol dehydrogenase class-3 [Phascolarctos cinereus]
PrileiEVm013649t1	XP_001105718.2	77.2	8.26e-215	XP_001105718.2 alcohol dehydrogenase class-3 [Macaca mulatta]
PrileiEVm013649t1	XP_030224166.1	77.6	8.89e-215	XP_030224166.1 alcohol dehydrogenase class-3 chain H [Gadus morhua]
PrileiEVm013649t1	XP_035525578.1	78.1	8.89e-215	XP_035525578.1 alcohol dehydrogenase class-3 [Morone saxatilis]
PrileiEVm013649t1	XP_021189392.1	76.6	8.89e-215	XP_021189392.1 alcohol dehydrogenase class-3 [Helicoverpa armigera]
PrileiEVm013649t1	XP_031550857.1	77.4	9.22e-215	XP_031550857.1 alcohol dehydrogenase class-3-like [Actinia tenebrosa]
PrileiEVm013649t1	XP_005555572.1	76.9	1.17e-214	XP_005555572.1 PREDICTED: alcohol dehydrogenase class-3 isoform X1 [Macaca fascicularis]
PrileiEVm012646t1	XP_035274264.1	51.5	1.41e-127	XP_035274264.1 serine protease HTRA2, mitochondrial-like [Anguilla anguilla]
PrileiEVm012646t1	XP_016123907.1	50.6	2.08e-126	XP_016123907.1 PREDICTED: serine protease HTRA2, mitochondrial-like [Sinocyclocheilus grahami]
PrileiEVm012646t1	XP_013081789.1	53.3	1.48e-125	XP_013081789.1 PREDICTED: serine protease HTRA2, mitochondrial-like [Biomphalaria glabrata]
PrileiEVm012646t1	XP_016400906.1	58.8	2.28e-125	XP_016400906.1 PREDICTED: serine protease HTRA2, mitochondrial-like [Sinocyclocheilus rhinocerous]
PrileiEVm012646t1	XP_016343873.1	58.8	2.36e-125	XP_016343873.1 PREDICTED: serine protease HTRA2, mitochondrial-like [Sinocyclocheilus anshuiensis]
PrileiEVm012646t1	XP_009020646.1	58.1	5.63e-125	XP_009020646.1 hypothetical protein HELRODRAFT_82139 [Helobdella robusta]
PrileiEVm012646t1	XP_025096055.1	57.3	8.46e-125	XP_025096055.1 serine protease HTRA2, mitochondrial-like [Pomacea canaliculata]
PrileiEVm012646t1	XP_026079843.1	59.1	1.01e-124	XP_026079843.1 serine protease HTRA2, mitochondrial-like isoform X1 [Carassius auratus]
PrileiEVm012646t1	TKS86592.1	59.4	5.16e-124	TKS86592.1 Serine protease HTRA2, mitochondrial [Collichthys lucidus]
PrileiEVm012646t1	XP_015825521.1	54.1	1.37e-123	XP_015825521.1 PREDICTED: serine protease HTRA2, mitochondrial-like [Nothobranchius furzeri]
PrileiEVm012646t1	TMS21015.1	59.1	2.73e-123	TMS21015.1 Serine protease HTRA2, mitochondrial [Larimichthys crocea]
PrileiEVm012646t1	XP_027130454.1	59.1	2.92e-123	XP_027130454.1 serine protease HTRA2, mitochondrial [Larimichthys crocea]
PrileiEVm012646t1	XP_037098156.1	59.4	3.01e-123	XP_037098156.1 serine protease HTRA2, mitochondrial-like isoform X2 [Syngnathus acus]
PrileiEVm012646t1	XP_037098155.1	59.1	1.24e-122	XP_037098155.1 serine protease HTRA2, mitochondrial-like isoform X1 [Syngnathus acus]
PrileiEVm012646t1	XP_014674520.1	56.0	1.26e-122	XP_014674520.1 PREDICTED: serine protease HTRA2, mitochondrial-like [Priapulus caudatus]
PrileiEVm012646t1	KAB5581839.1	57.3	2.02e-122	KAB5581839.1 hypothetical protein PHYPO_G00180220 [Pangasianodon hypophthalmus]
PrileiEVm012646t1	XP_028250978.1	52.9	2.21e-122	XP_028250978.1 serine protease HTRA2, mitochondrial-like [Parambassis ranga]
PrileiEVm012646t1	XP_034157647.1	57.3	2.81e-122	XP_034157647.1 serine protease HTRA2, mitochondrial [Pangasianodon hypophthalmus]
PrileiEVm012646t1	XP_028834718.1	58.6	4.31e-122	XP_028834718.1 serine protease HTRA2, mitochondrial [Denticeps clupeoides]
PrileiEVm012646t1	XP_039527772.1	57.9	9.62e-122	XP_039527772.1 serine protease HTRA2, mitochondrial-like [Pimephales promelas]
PrileiEVm012646t1	XP_030627177.1	49.1	1.60e-121	XP_030627177.1 serine protease HTRA2, mitochondrial-like [Chanos chanos]
PrileiEVm012646t1	XP_023671232.1	51.5	1.86e-121	XP_023671232.1 serine protease HTRA2, mitochondrial-like isoform X1 [Paramormyrops kingsleyae]
PrileiEVm012646t1	KAF4105605.1	58.2	2.55e-121	KAF4105605.1 hypothetical protein G5714_013267 [Onychostoma macrolepis]
PrileiEVm012646t1	KAG5265486.1	51.2	3.02e-121	KAG5265486.1 hypothetical protein AALO_G00243020 [Alosa alosa]
PrileiEVm012646t1	XP_035672646.1	58.5	3.49e-121	XP_035672646.1 serine protease HTRA2, mitochondrial-like [Branchiostoma floridae]
PrileiEVm014582t1	XP_033738672.1	86.0	2.09e-202	XP_033738672.1 COP9 signalosome complex subunit 5 [Pecten maximus]
PrileiEVm014582t1	XP_013378701.1	84.7	2.80e-200	XP_013378701.1 COP9 signalosome complex subunit 5 [Lingula anatina]
PrileiEVm014582t1	XP_009029035.1	84.4	2.28e-199	XP_009029035.1 hypothetical protein HELRODRAFT_185158 [Helobdella robusta]
PrileiEVm014582t1	XP_021363137.1	84.5	9.26e-199	XP_021363137.1 COP9 signalosome complex subunit 5 [Mizuhopecten yessoensis]
PrileiEVm014582t1	CAC5367056.1	82.3	1.36e-197	CAC5367056.1 COPS5 [Mytilus coruscus]
PrileiEVm014582t1	XP_029842709.1	82.0	1.52e-197	XP_029842709.1 COP9 signalosome complex subunit 5 [Ixodes scapularis]
PrileiEVm014582t1	XP_037498175.1	82.6	4.50e-197	XP_037498175.1 COP9 signalosome complex subunit 5 [Rhipicephalus sanguineus]
PrileiEVm014582t1	XP_025110252.1	82.9	1.76e-196	XP_025110252.1 COP9 signalosome complex subunit 5-like [Pomacea canaliculata]
PrileiEVm014582t1	XP_032826233.1	82.5	1.79e-196	XP_032826233.1 COP9 signalosome complex subunit 5 [Petromyzon marinus]
PrileiEVm014582t1	XP_037271154.1	82.3	1.82e-196	XP_037271154.1 COP9 signalosome complex subunit 5 [Rhipicephalus microplus]
PrileiEVm014582t1	VDI74992.1	81.4	2.23e-196	VDI74992.1 COP9 signalosome complex subunit 5 [Mytilus galloprovincialis]
PrileiEVm014582t1	XP_019928707.1	82.6	6.38e-196	XP_019928707.1 COP9 signalosome complex subunit 5 [Crassostrea gigas]
PrileiEVm014582t1	XP_037554454.1	82.0	7.39e-196	XP_037554454.1 COP9 signalosome complex subunit 5 [Dermacentor silvarum]
PrileiEVm014582t1	XP_022317390.1	82.6	9.05e-196	XP_022317390.1 COP9 signalosome complex subunit 5 [Crassostrea virginica]
PrileiEVm014582t1	KAG1705078.1	82.0	1.24e-195	KAG1705078.1 COP9 signalosome complex subunit 5 [Nymphon striatum]
PrileiEVm014582t1	XP_005099578.1	81.7	1.96e-195	XP_005099578.1 COP9 signalosome complex subunit 5 [Aplysia californica]
PrileiEVm014582t1	XP_019619049.1	80.7	7.65e-195	XP_019619049.1 PREDICTED: COP9 signalosome complex subunit 5 [Branchiostoma belcheri]
PrileiEVm014582t1	XP_033644945.1	82.0	9.72e-195	XP_033644945.1 COP9 signalosome complex subunit 5 [Asterias rubens]
PrileiEVm014582t1	KAF8792345.1	82.0	4.24e-194	KAF8792345.1 COP9 signalosome complex subunit 5 like protein [Argiope bruennichi]
PrileiEVm014582t1	XP_038057456.1	81.7	5.59e-194	XP_038057456.1 COP9 signalosome complex subunit 5 [Patiria miniata]
PrileiEVm014582t1	XP_013072932.1	80.7	6.34e-194	XP_013072932.1 PREDICTED: COP9 signalosome complex subunit 5-like [Biomphalaria glabrata]
PrileiEVm014582t1	RWS05921.1	80.7	8.53e-194	RWS05921.1 COP9 signalosome complex subunit 5-like protein [Dinothrombium tinctorium]
PrileiEVm014582t1	XP_035226619.1	82.6	8.53e-194	XP_035226619.1 COP9 signalosome complex subunit 5 isoform X1 [Stegodyphus dumicola]
PrileiEVm014582t1	XP_022091420.1	81.0	2.26e-193	XP_022091420.1 COP9 signalosome complex subunit 5 [Acanthaster planci]
PrileiEVm014582t1	GBL82969.1	82.0	2.43e-193	GBL82969.1 COP9 signalosome complex subunit 5 [Araneus ventricosus]
PrileiEVm016111t1	XP_012945639.1	54.7	1.23e-88	XP_012945639.1 aquaporin-4 [Aplysia californica]
PrileiEVm016111t1	XP_009067035.1	52.3	1.08e-87	XP_009067035.1 hypothetical protein LOTGIDRAFT_170145 [Lottia gigantea]
PrileiEVm016111t1	XP_025115737.1	49.6	1.30e-83	XP_025115737.1 aquaporin-5-like [Pomacea canaliculata]
PrileiEVm016111t1	XP_009029358.1	52.0	5.30e-82	XP_009029358.1 hypothetical protein HELRODRAFT_185178 [Helobdella robusta]
PrileiEVm016111t1	XP_013789474.2	54.0	7.71e-82	XP_013789474.2 aquaporin-like [Limulus polyphemus]
PrileiEVm016111t1	CAX48991.1	50.9	7.93e-82	CAX48991.1 water and ammonia transporting aquaporin [Lumbricus rubellus]
PrileiEVm016111t1	CAC5412372.1	52.1	1.74e-81	CAC5412372.1 AQP4 [Mytilus coruscus]
PrileiEVm016111t1	VDH93996.1	52.5	2.38e-81	VDH93996.1 aquaporin-4 [Mytilus galloprovincialis]
PrileiEVm016111t1	VDH93997.1	52.5	3.50e-81	VDH93997.1 aquaporin-4 [Mytilus galloprovincialis]
PrileiEVm016111t1	VDH97735.1	52.5	4.93e-81	VDH97735.1 aquaporin-4 [Mytilus galloprovincialis]
PrileiEVm016111t1	QCF59155.1	51.9	5.30e-81	QCF59155.1 aquaporin 4.1-like protein [Haliotis discus hannai]
PrileiEVm016111t1	XP_013089119.1	52.1	5.67e-81	XP_013089119.1 PREDICTED: aquaporin-4-like isoform X2 [Biomphalaria glabrata]
PrileiEVm016111t1	XP_013089118.1	52.1	8.45e-81	XP_013089118.1 PREDICTED: aquaporin-4-like isoform X1 [Biomphalaria glabrata]
PrileiEVm016111t1	XP_022338111.1	49.8	3.23e-80	XP_022338111.1 aquaporin-5-like [Crassostrea virginica]
PrileiEVm016111t1	XP_022335660.1	49.8	3.23e-80	XP_022335660.1 aquaporin-5-like [Crassostrea virginica]
PrileiEVm016111t1	VDH97734.1	52.5	4.11e-80	VDH97734.1 aquaporin-4, partial [Mytilus galloprovincialis]
PrileiEVm016111t1	CAC5412373.1	51.1	4.95e-79	CAC5412373.1 AQP4 [Mytilus coruscus]
PrileiEVm016111t1	XP_011439157.2	52.2	9.64e-79	XP_011439157.2 aquaporin-5 [Crassostrea gigas]
PrileiEVm016111t1	XP_013785705.1	52.8	2.83e-78	XP_013785705.1 aquaporin AQPAe.a-like [Limulus polyphemus]
PrileiEVm016111t1	XP_021340709.1	49.8	3.55e-78	XP_021340709.1 aquaporin-4-like [Mizuhopecten yessoensis]
PrileiEVm016111t1	XP_021358303.1	49.1	8.78e-78	XP_021358303.1 aquaporin AQPAe.a-like [Mizuhopecten yessoensis]
PrileiEVm016111t1	XP_033754572.1	49.4	2.03e-77	XP_033754572.1 aquaporin-4-like [Pecten maximus]
PrileiEVm016111t1	XP_023227251.1	55.7	3.92e-77	XP_023227251.1 aquaporin AQPAe.a-like [Centruroides sculpturatus]
PrileiEVm016111t1	AHL29026.1	49.6	9.29e-77	AHL29026.1 aquaporin, partial [Lymnaea stagnalis]
PrileiEVm016111t1	XP_009029359.1	48.0	2.04e-76	XP_009029359.1 hypothetical protein HELRODRAFT_165272 [Helobdella robusta]
PrileiEVm016005t1	XP_025100325.1	71.2	5.37e-153	XP_025100325.1 Down syndrome critical region protein 3 homolog isoform X1 [Pomacea canaliculata]
PrileiEVm016005t1	XP_013382522.1	70.4	2.58e-151	XP_013382522.1 Down syndrome critical region protein 3 homolog [Lingula anatina]
PrileiEVm016005t1	ELT97716.1	68.1	1.01e-150	ELT97716.1 hypothetical protein CAPTEDRAFT_167823 [Capitella teleta]
PrileiEVm016005t1	XP_021349363.1	67.9	1.04e-147	XP_021349363.1 Down syndrome critical region protein 3-like [Mizuhopecten yessoensis]
PrileiEVm016005t1	XP_035669415.1	68.0	7.04e-146	XP_035669415.1 vacuolar protein sorting-associated protein 26C-like [Branchiostoma floridae]
PrileiEVm016005t1	XP_019644680.1	67.0	4.02e-145	XP_019644680.1 PREDICTED: Down syndrome critical region protein 3-like [Branchiostoma belcheri]
PrileiEVm016005t1	XP_033758853.1	66.2	3.14e-144	XP_033758853.1 LOW QUALITY PROTEIN: vacuolar protein sorting-associated protein 26C-like [Pecten maximus]
PrileiEVm016005t1	XP_033641145.1	66.8	1.86e-143	XP_033641145.1 vacuolar protein sorting-associated protein 26C-like [Asterias rubens]
PrileiEVm016005t1	CAE1325312.1	67.6	2.00e-143	CAE1325312.1 Down syndrome critical region protein 3 homolog,Down syndrome critical region protein 3 [Sepia pharaonis]
PrileiEVm016005t1	XP_022805902.1	66.1	3.15e-143	XP_022805902.1 Down syndrome critical region protein 3-like [Stylophora pistillata]
PrileiEVm016005t1	CAC5393153.1	67.7	1.61e-142	CAC5393153.1 Down syndrome critical region protein 3,Down syndrome critical region protein 3 homolog [Mytilus coruscus]
PrileiEVm016005t1	XP_005100134.1	67.1	2.13e-142	XP_005100134.1 vacuolar protein sorting-associated protein 26C [Aplysia californica]
PrileiEVm016005t1	XP_020908036.1	66.4	2.91e-142	XP_020908036.1 Down syndrome critical region protein 3 [Exaiptasia diaphana]
PrileiEVm016005t1	XP_027037231.1	65.4	3.40e-142	XP_027037231.1 Down syndrome critical region protein 3-like [Pocillopora damicornis]
PrileiEVm016005t1	XP_026797387.1	67.6	6.28e-142	XP_026797387.1 vacuolar protein sorting-associated protein 26C isoform X1 [Pangasianodon hypophthalmus]
PrileiEVm016005t1	XP_033803576.1	66.3	6.28e-142	XP_033803576.1 vacuolar protein sorting-associated protein 26C [Geotrypetes seraphini]
PrileiEVm016005t1	KAF7701205.1	67.6	7.06e-142	KAF7701205.1 hypothetical protein HF521_002370 [Silurus meridionalis]
PrileiEVm016005t1	XP_029834106.2	66.4	8.58e-142	XP_029834106.2 vacuolar protein sorting-associated protein 26C [Ixodes scapularis]
PrileiEVm016005t1	XP_030058079.1	66.3	8.90e-142	XP_030058079.1 vacuolar protein sorting-associated protein 26C [Microcaecilia unicolor]
PrileiEVm016005t1	KAF7251069.1	67.9	2.53e-141	KAF7251069.1 Vacuolar protein sorting-associated protein 26C [Varanus komodoensis]
PrileiEVm016005t1	XP_017539304.1	66.9	2.53e-141	XP_017539304.1 vacuolar protein sorting-associated protein 26C isoform X1 [Pygocentrus nattereri]
PrileiEVm016005t1	KAB5543519.1	67.6	2.77e-141	KAB5543519.1 hypothetical protein PHYPO_G00080100, partial [Pangasianodon hypophthalmus]
PrileiEVm016005t1	XP_029459316.1	66.0	3.58e-141	XP_029459316.1 vacuolar protein sorting-associated protein 26C isoform X1 [Rhinatrema bivittatum]
PrileiEVm016005t1	XP_020614010.1	65.1	4.03e-141	XP_020614010.1 Down syndrome critical region protein 3 homolog [Orbicella faveolata]
PrileiEVm016005t1	XP_020644963.1	67.6	5.08e-141	XP_020644963.1 Down syndrome critical region protein 3 isoform X1 [Pogona vitticeps]
PrileiEVm011543t1	XP_033742145.1	64.2	1.46e-235	XP_033742145.1 alpha-L-fucosidase-like [Pecten maximus]
PrileiEVm011543t1	XP_033742172.1	64.7	4.17e-235	XP_033742172.1 alpha-L-fucosidase-like isoform X1 [Pecten maximus]
PrileiEVm011543t1	XP_021363747.1	63.4	5.57e-228	XP_021363747.1 alpha-L-fucosidase-like [Mizuhopecten yessoensis]
PrileiEVm011543t1	XP_033100644.1	64.0	5.46e-224	XP_033100644.1 alpha-L-fucosidase-like [Anneissia japonica]
PrileiEVm011543t1	VDH98555.1	61.3	2.16e-223	VDH98555.1 alpha-L-fucosidase [Mytilus galloprovincialis]
PrileiEVm011543t1	CAC5419907.1	62.3	3.07e-223	CAC5419907.1 FUCA [Mytilus coruscus]
PrileiEVm011543t1	CAC5373277.1	60.8	6.65e-223	CAC5373277.1 FUCA [Mytilus coruscus]
PrileiEVm011543t1	XP_033734007.1	60.7	1.20e-222	XP_033734007.1 alpha-L-fucosidase-like [Pecten maximus]
PrileiEVm011543t1	ELT92399.1	62.1	1.85e-222	ELT92399.1 hypothetical protein CAPTEDRAFT_177977 [Capitella teleta]
PrileiEVm011543t1	CAC5366999.1	61.9	2.09e-222	CAC5366999.1 FUCA [Mytilus coruscus]
PrileiEVm011543t1	XP_021342747.1	59.8	2.17e-222	XP_021342747.1 alpha-L-fucosidase-like isoform X3 [Mizuhopecten yessoensis]
PrileiEVm011543t1	VDI63252.1	61.6	5.96e-222	VDI63252.1 alpha-L-fucosidase [Mytilus galloprovincialis]
PrileiEVm011543t1	XP_021342748.1	59.8	1.77e-221	XP_021342748.1 alpha-L-fucosidase-like isoform X4 [Mizuhopecten yessoensis]
PrileiEVm011543t1	VDI56606.1	59.9	3.00e-221	VDI56606.1 alpha-L-fucosidase [Mytilus galloprovincialis]
PrileiEVm011543t1	XP_033746825.1	59.8	5.04e-221	XP_033746825.1 alpha-L-fucosidase-like isoform X3 [Pecten maximus]
PrileiEVm011543t1	XP_011419679.2	63.2	2.66e-220	XP_011419679.2 alpha-L-fucosidase [Crassostrea gigas]
PrileiEVm011543t1	XP_033754366.1	60.0	4.26e-220	XP_033754366.1 alpha-L-fucosidase-like [Pecten maximus]
PrileiEVm011543t1	XP_014667083.1	63.2	4.93e-220	XP_014667083.1 PREDICTED: alpha-L-fucosidase-like [Priapulus caudatus]
PrileiEVm011543t1	VDI56607.1	59.7	6.99e-220	VDI56607.1 alpha-L-fucosidase [Mytilus galloprovincialis]
PrileiEVm011543t1	XP_021348707.1	62.3	7.70e-220	XP_021348707.1 alpha-L-fucosidase-like [Mizuhopecten yessoensis]
PrileiEVm011543t1	XP_033629994.1	61.9	9.23e-220	XP_033629994.1 alpha-L-fucosidase-like [Asterias rubens]
PrileiEVm011543t1	CAC5367005.1	62.6	2.49e-219	CAC5367005.1 FUCA [Mytilus coruscus]
PrileiEVm011543t1	XP_033746823.1	59.5	4.93e-219	XP_033746823.1 alpha-L-fucosidase-like isoform X1 [Pecten maximus]
PrileiEVm011543t1	XP_796773.4	62.7	1.07e-218	XP_796773.4 alpha-L-fucosidase [Strongylocentrotus purpuratus]
PrileiEVm011543t1	XP_022080384.1	63.8	1.16e-218	XP_022080384.1 alpha-L-fucosidase-like isoform X1 [Acanthaster planci]
PrileiEVm012127t1	XP_035690981.1	41.0	2.03e-36	XP_035690981.1 plasminogen-like [Branchiostoma floridae]
PrileiEVm012127t1	XP_019627269.1	39.5	6.85e-36	XP_019627269.1 PREDICTED: plasminogen-like [Branchiostoma belcheri]
PrileiEVm012127t1	XP_039454820.1	44.8	2.03e-35	XP_039454820.1 plasminogen-like isoform X1 [Oreochromis aureus]
PrileiEVm012127t1	XP_025755009.1	40.0	5.96e-35	XP_025755009.1 plasminogen isoform X3 [Oreochromis niloticus]
PrileiEVm012127t1	XP_019619996.1	40.4	4.73e-34	XP_019619996.1 PREDICTED: plasminogen-like [Branchiostoma belcheri]
PrileiEVm012127t1	XP_025755008.1	44.8	5.35e-34	XP_025755008.1 plasminogen isoform X2 [Oreochromis niloticus]
PrileiEVm012127t1	XP_025755007.1	44.8	5.47e-34	XP_025755007.1 plasminogen isoform X1 [Oreochromis niloticus]
PrileiEVm012127t1	ACE86411.1	40.4	2.30e-33	ACE86411.1 plasminogen [Branchiostoma belcheri tsingtauense]
PrileiEVm012127t1	CBY10859.1	42.4	3.81e-33	CBY10859.1 unnamed protein product [Oikopleura dioica]
PrileiEVm012127t1	XP_035671085.1	40.6	4.33e-33	XP_035671085.1 plasminogen-like [Branchiostoma floridae]
PrileiEVm012127t1	XP_034312897.1	40.3	6.12e-33	XP_034312897.1 plasminogen-like [Crassostrea gigas]
PrileiEVm012127t1	CAD7230151.1	36.5	9.64e-33	CAD7230151.1 unnamed protein product, partial [Cyprideis torosa]
PrileiEVm012127t1	XP_038659315.1	40.3	2.00e-32	XP_038659315.1 plasminogen-like isoform X2 [Scyliorhinus canicula]
PrileiEVm012127t1	NXY43285.1	38.7	3.43e-32	NXY43285.1 PLMN protein [Ceuthmochares aereus]
PrileiEVm012127t1	XP_009706844.1	38.8	4.37e-32	XP_009706844.1 PREDICTED: hepatocyte growth factor-like protein, partial [Cariama cristata]
PrileiEVm012127t1	XP_038659306.1	40.3	6.06e-32	XP_038659306.1 plasminogen-like isoform X1 [Scyliorhinus canicula]
PrileiEVm012127t1	XP_007521666.2	39.8	6.91e-32	XP_007521666.2 PREDICTED: uncharacterized protein LOC103112208 [Erinaceus europaeus]
PrileiEVm012127t1	KPP66981.1	42.9	6.99e-32	KPP66981.1 hepatocyte growth factor-like, partial [Scleropages formosus]
PrileiEVm012127t1	XP_029455521.1	40.7	7.44e-32	XP_029455521.1 hepatocyte growth factor-like protein [Rhinatrema bivittatum]
PrileiEVm012127t1	VDI19507.1	37.6	9.31e-32	VDI19507.1 plasminogen, partial [Mytilus galloprovincialis]
PrileiEVm012127t1	XP_032264169.1	40.7	1.02e-31	XP_032264169.1 plasminogen isoform X2 [Phoca vitulina]
PrileiEVm012127t1	OPL21696.1	37.6	1.13e-31	OPL21696.1 plasminogen, partial [Mytilus galloprovincialis]
PrileiEVm012127t1	AAR07361.1	38.6	1.31e-31	AAR07361.1 angiostatin [Mus musculus]
PrileiEVm012127t1	XP_014833444.1	38.7	1.46e-31	XP_014833444.1 PREDICTED: plasminogen-like isoform X5 [Poecilia mexicana]
PrileiEVm012127t1	XP_014833443.1	38.7	1.47e-31	XP_014833443.1 PREDICTED: plasminogen-like isoform X4 [Poecilia mexicana]
PrileiEVm013193t1	XP_013384486.1	62.5	9.66e-133	XP_013384486.1 GPN-loop GTPase 1 isoform X1 [Lingula anatina]
PrileiEVm013193t1	XP_035683816.1	54.8	3.64e-127	XP_035683816.1 GPN-loop GTPase 1-like [Branchiostoma floridae]
PrileiEVm013193t1	XP_019626101.1	54.2	5.15e-127	XP_019626101.1 PREDICTED: GPN-loop GTPase 1-like [Branchiostoma belcheri]
PrileiEVm013193t1	XP_022289018.1	56.9	1.99e-126	XP_022289018.1 GPN-loop GTPase 1-like [Crassostrea virginica]
PrileiEVm013193t1	XP_011428303.2	56.7	2.06e-126	XP_011428303.2 GPN-loop GTPase 1 [Crassostrea gigas]
PrileiEVm013193t1	XP_033747652.1	58.2	1.39e-124	XP_033747652.1 GPN-loop GTPase 1-like [Pecten maximus]
PrileiEVm013193t1	XP_033861194.1	53.7	7.66e-124	XP_033861194.1 GPN-loop GTPase 1 isoform X1 [Acipenser ruthenus]
PrileiEVm013193t1	XP_017331300.1	54.8	9.18e-124	XP_017331300.1 PREDICTED: GPN-loop GTPase 1 [Ictalurus punctatus]
PrileiEVm013193t1	KAF4102000.1	55.1	9.18e-124	KAF4102000.1 hypothetical protein G5714_016800 [Onychostoma macrolepis]
PrileiEVm013193t1	XP_039651216.1	57.6	9.81e-124	XP_039651216.1 GPN-loop GTPase 1 isoform X1 [Perca fluviatilis]
PrileiEVm013193t1	XP_028434761.1	57.6	9.81e-124	XP_028434761.1 GPN-loop GTPase 1 isoform X1 [Perca flavescens]
PrileiEVm013193t1	XP_031169053.1	56.7	2.78e-123	XP_031169053.1 GPN-loop GTPase 1 [Sander lucioperca]
PrileiEVm013193t1	XP_029543699.1	53.0	3.80e-123	XP_029543699.1 GPN-loop GTPase 1 [Oncorhynchus nerka]
PrileiEVm013193t1	XP_029823069.1	60.3	4.16e-123	XP_029823069.1 GPN-loop GTPase 1 [Ixodes scapularis]
PrileiEVm013193t1	XP_039987605.1	55.7	5.93e-123	XP_039987605.1 GPN-loop GTPase 1 [Xiphias gladius]
PrileiEVm013193t1	XP_024275735.1	57.8	7.85e-123	XP_024275735.1 GPN-loop GTPase 1 isoform X1 [Oncorhynchus tshawytscha]
PrileiEVm013193t1	XP_021429744.1	57.8	7.85e-123	XP_021429744.1 GPN-loop GTPase 1 [Oncorhynchus mykiss]
PrileiEVm013193t1	XP_028257619.1	57.6	9.72e-123	XP_028257619.1 GPN-loop GTPase 1 [Parambassis ranga]
PrileiEVm013193t1	XP_029585705.1	59.4	9.94e-123	XP_029585705.1 GPN-loop GTPase 1 isoform X2 [Salmo trutta]
PrileiEVm013193t1	ADO27762.1	54.5	1.04e-122	ADO27762.1 gpn-loop GTPase 1 [Ictalurus furcatus]
PrileiEVm013193t1	XP_034721240.1	56.4	1.07e-122	XP_034721240.1 GPN-loop GTPase 1 [Etheostoma cragini]
PrileiEVm013193t1	XP_033933403.1	57.2	1.11e-122	XP_033933403.1 GPN-loop GTPase 1 [Pseudochaenichthys georgianus]
PrileiEVm013193t1	XP_034416656.1	56.9	1.38e-122	XP_034416656.1 GPN-loop GTPase 1 [Cyclopterus lumpus]
PrileiEVm013193t1	XP_037566494.1	59.9	1.58e-122	XP_037566494.1 GPN-loop GTPase 1-like [Dermacentor silvarum]
PrileiEVm013193t1	XP_014048977.1	52.6	2.75e-122	XP_014048977.1 PREDICTED: GPN-loop GTPase 1 [Salmo salar]
PrileiEVm012125t1	XP_020710872.1	27.7	1.83e-05	XP_020710872.1 pantothenate kinase 3 isoform X2 [Athalia rosae]
PrileiEVm012125t1	XP_012264553.1	27.7	1.86e-05	XP_012264553.1 pantothenate kinase 3 isoform X1 [Athalia rosae]
PrileiEVm012125t1	XP_011501587.1	25.8	2.31e-05	XP_011501587.1 PREDICTED: pantothenate kinase 4 [Ceratosolen solmsi marchali]
PrileiEVm012125t1	XP_014209036.1	25.9	2.79e-05	XP_014209036.1 pantothenate kinase 1 isoform X2 [Copidosoma floridanum]
PrileiEVm012125t1	XP_014209035.1	26.2	2.86e-05	XP_014209035.1 pantothenate kinase 1 isoform X1 [Copidosoma floridanum]
PrileiEVm012125t1	XP_008204262.1	25.2	3.29e-05	XP_008204262.1 pantothenate kinase 3 isoform X2 [Nasonia vitripennis]
PrileiEVm012125t1	XP_001604541.2	25.2	3.34e-05	XP_001604541.2 pantothenate kinase 3 isoform X1 [Nasonia vitripennis]
PrileiEVm012125t1	OXU21377.1	25.2	4.43e-05	OXU21377.1 hypothetical protein TSAR_015104 [Trichomalopsis sarcophagae]
PrileiEVm012125t1	KFB37052.1	24.7	4.98e-05	KFB37052.1 AGAP011715-PA-like protein [Anopheles sinensis]
PrileiEVm012125t1	XP_035736223.1	28.4	7.24e-05	XP_035736223.1 pantothenate kinase 3-like isoform X4 [Vespa mandarinia]
PrileiEVm012125t1	XP_032453192.1	25.9	7.53e-05	XP_032453192.1 pantothenate kinase 3 isoform X4 [Nasonia vitripennis]
PrileiEVm012125t1	XP_035736222.1	26.6	7.62e-05	XP_035736222.1 pantothenate kinase 3-like isoform X3 [Vespa mandarinia]
PrileiEVm012125t1	XP_008204263.1	25.9	7.64e-05	XP_008204263.1 pantothenate kinase 3 isoform X3 [Nasonia vitripennis]
PrileiEVm012125t1	XP_035736221.1	28.4	7.64e-05	XP_035736221.1 pantothenate kinase 3-like isoform X2 [Vespa mandarinia]
PrileiEVm012125t1	XP_035736217.1	28.4	7.76e-05	XP_035736217.1 pantothenate kinase 3-like isoform X1 [Vespa mandarinia]
PrileiEVm012125t1	XP_009569102.1	29.1	1.52e-04	XP_009569102.1 PREDICTED: pantothenate kinase 3 [Cuculus canorus]
PrileiEVm012125t1	KFO71086.1	29.1	1.53e-04	KFO71086.1 Pantothenate kinase 3, partial [Cuculus canorus]
PrileiEVm012125t1	XP_033218655.1	26.6	1.66e-04	XP_033218655.1 pantothenate kinase 3 isoform X4 [Belonocnema treatae]
PrileiEVm012125t1	XP_033218654.1	26.6	1.73e-04	XP_033218654.1 pantothenate kinase 3 isoform X3 [Belonocnema treatae]
PrileiEVm012125t1	XP_033218653.1	26.6	1.76e-04	XP_033218653.1 pantothenate kinase 3 isoform X2 [Belonocnema treatae]
PrileiEVm012125t1	XP_040200608.1	27.5	2.14e-04	XP_040200608.1 pantothenate kinase 3 [Rana temporaria]
PrileiEVm012125t1	XP_011500381.1	27.1	2.36e-04	XP_011500381.1 PREDICTED: pantothenate kinase 3 isoform X3 [Ceratosolen solmsi marchali]
PrileiEVm012125t1	XP_033218652.1	27.5	4.68e-04	XP_033218652.1 pantothenate kinase 3 isoform X1 [Belonocnema treatae]
PrileiEVm012125t1	XP_014224441.1	26.7	5.53e-04	XP_014224441.1 pantothenate kinase 3 isoform X3 [Trichogramma pretiosum]
PrileiEVm012125t1	XP_018418037.1	27.9	8.82e-04	XP_018418037.1 PREDICTED: pantothenate kinase 3 isoform X1 [Nanorana parkeri]
PrileiEVm010366t1	XP_013410630.1	47.4	7.50e-125	XP_013410630.1 tRNA dimethylallyltransferase isoform X1 [Lingula anatina]
PrileiEVm010366t1	XP_011441198.2	47.2	1.12e-120	XP_011441198.2 tRNA dimethylallyltransferase isoform X1 [Crassostrea gigas]
PrileiEVm010366t1	XP_011267832.1	44.1	2.30e-117	XP_011267832.1 tRNA dimethylallyltransferase isoform X1 [Camponotus floridanus]
PrileiEVm010366t1	PNF25887.1	47.5	4.74e-117	PNF25887.1 hypothetical protein B7P43_G11140 [Cryptotermes secundus]
PrileiEVm010366t1	XP_019615351.1	46.6	1.01e-116	XP_019615351.1 PREDICTED: tRNA dimethylallyltransferase, mitochondrial-like isoform X1 [Branchiostoma belcheri]
PrileiEVm010366t1	XP_022318421.1	45.4	1.41e-116	XP_022318421.1 tRNA dimethylallyltransferase, mitochondrial-like isoform X1 [Crassostrea virginica]
PrileiEVm010366t1	XP_015914697.1	46.2	5.00e-116	XP_015914697.1 tRNA dimethylallyltransferase, mitochondrial isoform X1 [Parasteatoda tepidariorum]
PrileiEVm010366t1	KDR17577.1	46.6	8.33e-116	KDR17577.1 tRNA isopentenyltransferase, mitochondrial [Zootermopsis nevadensis]
PrileiEVm010366t1	XP_038164969.1	46.8	1.28e-115	XP_038164969.1 tRNA dimethylallyltransferase isoform X2 [Cyprinodon tularosa]
PrileiEVm010366t1	XP_038164968.1	46.6	1.87e-115	XP_038164968.1 tRNA dimethylallyltransferase isoform X1 [Cyprinodon tularosa]
PrileiEVm010366t1	XP_035666538.1	46.2	2.26e-115	XP_035666538.1 tRNA dimethylallyltransferase-like [Branchiostoma floridae]
PrileiEVm010366t1	XP_023138783.1	46.2	3.29e-115	XP_023138783.1 tRNA dimethylallyltransferase isoform X1 [Amphiprion ocellaris]
PrileiEVm010366t1	XP_032901388.1	45.9	5.42e-115	XP_032901388.1 tRNA dimethylallyltransferase isoform X1 [Amblyraja radiata]
PrileiEVm010366t1	XP_031143025.1	46.3	5.56e-115	XP_031143025.1 LOW QUALITY PROTEIN: tRNA dimethylallyltransferase [Sander lucioperca]
PrileiEVm010366t1	XP_023138785.1	46.2	6.36e-115	XP_023138785.1 tRNA dimethylallyltransferase isoform X2 [Amphiprion ocellaris]
PrileiEVm010366t1	XP_022053492.1	46.2	7.00e-115	XP_022053492.1 tRNA dimethylallyltransferase, mitochondrial isoform X1 [Acanthochromis polyacanthus]
PrileiEVm010366t1	XP_018429056.1	43.1	1.12e-114	XP_018429056.1 PREDICTED: tRNA dimethylallyltransferase, mitochondrial isoform X1 [Nanorana parkeri]
PrileiEVm010366t1	XP_022053493.1	46.2	1.35e-114	XP_022053493.1 tRNA dimethylallyltransferase, mitochondrial isoform X2 [Acanthochromis polyacanthus]
PrileiEVm010366t1	XP_039676879.1	45.8	1.44e-114	XP_039676879.1 tRNA dimethylallyltransferase isoform X3 [Perca fluviatilis]
PrileiEVm010366t1	XP_014870725.1	46.5	1.58e-114	XP_014870725.1 PREDICTED: tRNA dimethylallyltransferase, mitochondrial isoform X2 [Poecilia latipinna]
PrileiEVm010366t1	XP_018429057.1	43.6	1.63e-114	XP_018429057.1 PREDICTED: tRNA dimethylallyltransferase, mitochondrial isoform X2 [Nanorana parkeri]
PrileiEVm010366t1	XP_014870724.1	46.5	1.63e-114	XP_014870724.1 PREDICTED: tRNA dimethylallyltransferase, mitochondrial isoform X1 [Poecilia latipinna]
PrileiEVm010366t1	ELT88314.1	50.7	3.04e-114	ELT88314.1 hypothetical protein CAPTEDRAFT_89789 [Capitella teleta]
PrileiEVm010366t1	XP_016530656.1	46.5	3.16e-114	XP_016530656.1 PREDICTED: tRNA dimethylallyltransferase, mitochondrial isoform X2 [Poecilia formosa]
PrileiEVm010366t1	XP_004678895.1	42.5	3.16e-114	XP_004678895.1 PREDICTED: tRNA dimethylallyltransferase, mitochondrial isoform X1 [Condylura cristata]
PrileiEVm013726t1	XP_009025437.1	98.4	1.02e-272	XP_009025437.1 hypothetical protein HELRODRAFT_185075 [Helobdella robusta]
PrileiEVm013726t1	AOR07101.1	98.1	2.91e-272	AOR07101.1 actin [Mesenchytraeus solifugus]
PrileiEVm013726t1	ABC60434.1	98.7	5.65e-272	ABC60434.1 cytoplasmic actin [Hirudo medicinalis]
PrileiEVm013726t1	XP_001621292.2	98.4	5.86e-272	XP_001621292.2 actin, cytoplasmic [Nematostella vectensis]
PrileiEVm013726t1	XP_009030330.1	98.1	5.86e-272	XP_009030330.1 hypothetical protein HELRODRAFT_96235 [Helobdella robusta]
PrileiEVm013726t1	TRY69466.1	97.6	8.33e-272	TRY69466.1 hypothetical protein TCAL_09872 [Tigriopus californicus]
PrileiEVm013726t1	QBA29769.1	97.6	1.18e-271	QBA29769.1 actin-like protein_2 [Sacculina yatsui]
PrileiEVm013726t1	KAE9416066.1	97.3	1.18e-271	KAE9416066.1 hypothetical protein Angca_002310 [Angiostrongylus cantonensis]
PrileiEVm013726t1	XP_015912859.1	97.3	1.68e-271	XP_015912859.1 actin, clone 403-like [Parasteatoda tepidariorum]
PrileiEVm013726t1	KHN78342.1	97.1	2.38e-271	KHN78342.1 Actin -like protein [Toxocara canis]
PrileiEVm013726t1	KAF0288947.1	97.3	2.38e-271	KAF0288947.1 Actin [Amphibalanus amphitrite]
PrileiEVm013726t1	XP_037093901.1	97.3	2.38e-271	XP_037093901.1 actin, clone 403 [Pollicipes pollicipes]
PrileiEVm013726t1	XP_023341390.1	97.3	2.38e-271	XP_023341390.1 actin, clone 403-like [Eurytemora affinis]
PrileiEVm013726t1	CAD7248021.1	97.9	2.38e-271	CAD7248021.1 unnamed protein product [Darwinula stevensoni]
PrileiEVm013726t1	CAD7657021.1	97.1	2.38e-271	CAD7657021.1 unnamed protein product [Oppiella nova]
PrileiEVm013726t1	XP_015926744.1	97.3	2.38e-271	XP_015926744.1 actin, clone 403 isoform X2 [Parasteatoda tepidariorum]
PrileiEVm013726t1	GBN99576.1	97.1	2.61e-271	GBN99576.1 Actin, clone 403 [Araneus ventricosus]
PrileiEVm013726t1	CAD7283515.1	97.1	3.38e-271	CAD7283515.1 unnamed protein product [Notodromas monacha]
PrileiEVm013726t1	XP_014771927.1	97.6	3.38e-271	XP_014771927.1 PREDICTED: actin, adductor muscle [Octopus bimaculoides]
PrileiEVm013726t1	XP_013773637.1	97.6	3.38e-271	XP_013773637.1 actin, clone 403-like [Limulus polyphemus]
PrileiEVm013726t1	CAA10111.1	96.5	3.38e-271	CAA10111.1 actin [Plectus acuminatus]
PrileiEVm013726t1	EYC07007.1	97.1	3.38e-271	EYC07007.1 hypothetical protein Y032_0072g646 [Ancylostoma ceylanicum]
PrileiEVm013726t1	XP_026281658.1	97.1	4.81e-271	XP_026281658.1 actin-5C [Frankliniella occidentalis]
PrileiEVm013726t1	XP_001630583.1	97.9	4.81e-271	XP_001630583.1 actin-2 [Nematostella vectensis]
PrileiEVm013726t1	VDP46514.1	96.5	4.81e-271	VDP46514.1 unnamed protein product [Soboliphyme baturini]
PrileiEVm013922t1	XP_025109490.1	79.4	2.48e-206	XP_025109490.1 mRNA export factor-like [Pomacea canaliculata]
PrileiEVm013922t1	PVD22904.1	77.1	2.00e-205	PVD22904.1 hypothetical protein C0Q70_16164 [Pomacea canaliculata]
PrileiEVm013922t1	XP_005095871.1	78.7	1.35e-204	XP_005095871.1 mRNA export factor [Aplysia californica]
PrileiEVm013922t1	XP_013399371.1	78.4	2.05e-204	XP_013399371.1 mRNA export factor-like [Lingula anatina]
PrileiEVm013922t1	XP_013086601.1	78.5	9.83e-204	XP_013086601.1 PREDICTED: mRNA export factor-like [Biomphalaria glabrata]
PrileiEVm013922t1	RUS69363.1	77.7	3.13e-203	RUS69363.1 hypothetical protein EGW08_022878 [Elysia chlorotica]
PrileiEVm013922t1	ELU18740.1	76.9	1.94e-202	ELU18740.1 hypothetical protein CAPTEDRAFT_20827 [Capitella teleta]
PrileiEVm013922t1	CAE1265237.1	81.1	4.06e-202	CAE1265237.1 RAE1 [Sepia pharaonis]
PrileiEVm013922t1	XP_014785773.1	78.1	1.38e-199	XP_014785773.1 PREDICTED: mRNA export factor-like [Octopus bimaculoides]
PrileiEVm013922t1	XP_009056915.1	74.4	7.95e-199	XP_009056915.1 hypothetical protein LOTGIDRAFT_216798 [Lottia gigantea]
PrileiEVm013922t1	XP_009012318.1	72.4	1.42e-196	XP_009012318.1 hypothetical protein HELRODRAFT_109550 [Helobdella robusta]
PrileiEVm013922t1	XP_011439348.1	77.1	1.32e-193	XP_011439348.1 mRNA export factor [Crassostrea gigas]
PrileiEVm013922t1	XP_022318404.1	76.9	1.52e-192	XP_022318404.1 mRNA export factor-like [Crassostrea virginica]
PrileiEVm013922t1	XP_005990646.2	74.9	4.24e-191	XP_005990646.2 PREDICTED: mRNA export factor isoform X1 [Latimeria chalumnae]
PrileiEVm013922t1	VDI28092.1	73.6	6.15e-191	VDI28092.1 mRNA export factor [Mytilus galloprovincialis]
PrileiEVm013922t1	XP_033737405.1	75.3	9.05e-191	XP_033737405.1 mRNA export factor-like [Pecten maximus]
PrileiEVm013922t1	VDI28091.1	75.1	7.37e-190	VDI28091.1 mRNA export factor, partial [Mytilus galloprovincialis]
PrileiEVm013922t1	XP_021356246.1	75.1	1.48e-189	XP_021356246.1 mRNA export factor-like isoform X1 [Mizuhopecten yessoensis]
PrileiEVm013922t1	XP_035678387.1	69.7	1.68e-189	XP_035678387.1 mRNA export factor-like [Branchiostoma floridae]
PrileiEVm013922t1	XP_007439565.1	73.3	5.66e-189	XP_007439565.1 mRNA export factor isoform X2 [Python bivittatus]
PrileiEVm013922t1	XP_020653145.1	74.3	5.66e-189	XP_020653145.1 mRNA export factor isoform X2 [Pogona vitticeps]
PrileiEVm013922t1	NP_001017142.1	74.5	5.66e-189	NP_001017142.1 mRNA export factor [Xenopus tropicalis]
PrileiEVm013922t1	XP_007439564.1	73.3	5.87e-189	XP_007439564.1 mRNA export factor isoform X1 [Python bivittatus]
PrileiEVm013922t1	XP_021356247.1	74.8	6.00e-189	XP_021356247.1 mRNA export factor-like isoform X2 [Mizuhopecten yessoensis]
PrileiEVm013922t1	XP_020653144.1	74.3	6.78e-189	XP_020653144.1 mRNA export factor isoform X1 [Pogona vitticeps]
PrileiEVm016477t1	ARE59198.1	60.8	6.27e-51	ARE59198.1 CBF-beta isoform 2 [Pinctada imbricata]
PrileiEVm016477t1	ARE59197.1	60.8	8.83e-51	ARE59197.1 CBFbeta isoform 1 [Pinctada imbricata]
PrileiEVm016477t1	XP_022343281.1	61.6	3.59e-49	XP_022343281.1 core-binding factor subunit beta-like isoform X3 [Crassostrea virginica]
PrileiEVm016477t1	XP_022343280.1	61.6	3.70e-49	XP_022343280.1 core-binding factor subunit beta-like isoform X2 [Crassostrea virginica]
PrileiEVm016477t1	XP_034338927.1	61.6	4.18e-49	XP_034338927.1 core-binding factor subunit beta isoform X3 [Crassostrea gigas]
PrileiEVm016477t1	XP_034338926.1	61.6	4.31e-49	XP_034338926.1 core-binding factor subunit beta isoform X2 [Crassostrea gigas]
PrileiEVm016477t1	XP_022343279.1	61.6	1.56e-48	XP_022343279.1 core-binding factor subunit beta-like isoform X1 [Crassostrea virginica]
PrileiEVm016477t1	XP_025114683.1	57.3	1.75e-48	XP_025114683.1 core-binding factor subunit beta-like isoform X4 [Pomacea canaliculata]
PrileiEVm016477t1	XP_034338925.1	61.6	1.81e-48	XP_034338925.1 core-binding factor subunit beta isoform X1 [Crassostrea gigas]
PrileiEVm016477t1	XP_009058481.1	55.8	2.53e-48	XP_009058481.1 hypothetical protein LOTGIDRAFT_163713 [Lottia gigantea]
PrileiEVm016477t1	PVD20330.1	62.8	3.65e-48	PVD20330.1 hypothetical protein C0Q70_18484 [Pomacea canaliculata]
PrileiEVm016477t1	XP_025114679.1	62.8	2.09e-47	XP_025114679.1 core-binding factor subunit beta-like isoform X1 [Pomacea canaliculata]
PrileiEVm016477t1	CAE1253416.1	57.5	3.71e-47	CAE1253416.1 Protein big brother,Protein brother,Core-binding factor subunit beta [Sepia pharaonis]
PrileiEVm016477t1	CAE1253414.1	57.5	5.20e-47	CAE1253414.1 Protein big brother,Protein brother,Core-binding factor subunit beta [Sepia pharaonis]
PrileiEVm016477t1	AGI44579.1	54.9	1.41e-46	AGI44579.1 core-binding factor subunit beta [Azumapecten farreri]
PrileiEVm016477t1	XP_013387055.1	54.9	1.56e-46	XP_013387055.1 core-binding factor subunit beta isoform X2 [Lingula anatina]
PrileiEVm016477t1	XP_033754925.1	54.8	1.71e-46	XP_033754925.1 core-binding factor subunit beta-like isoform X2 [Pecten maximus]
PrileiEVm016477t1	XP_021342987.1	54.8	1.71e-46	XP_021342987.1 core-binding factor subunit beta-like isoform X2 [Mizuhopecten yessoensis]
PrileiEVm016477t1	XP_013387054.1	54.9	2.05e-46	XP_013387054.1 core-binding factor subunit beta isoform X1 [Lingula anatina]
PrileiEVm016477t1	XP_021342986.1	60.3	2.78e-46	XP_021342986.1 core-binding factor subunit beta-like isoform X1 [Mizuhopecten yessoensis]
PrileiEVm016477t1	XP_033754924.1	60.3	2.78e-46	XP_033754924.1 core-binding factor subunit beta-like isoform X1 [Pecten maximus]
PrileiEVm016477t1	CAC5409151.1	53.2	3.16e-45	CAC5409151.1 Protein brother,Core-binding factor subunit beta,Protein big brother [Mytilus coruscus]
PrileiEVm016477t1	XP_029635247.1	53.9	2.43e-44	XP_029635247.1 core-binding factor subunit beta isoform X1 [Octopus sinensis]
PrileiEVm016477t1	XP_005092145.2	60.8	2.97e-44	XP_005092145.2 protein big brother [Aplysia californica]
PrileiEVm016477t1	VDH91630.1	52.0	5.84e-44	VDH91630.1 Hypothetical predicted protein [Mytilus galloprovincialis]
PrileiEVm018137t1	XP_009028516.1	58.5	2.21e-80	XP_009028516.1 hypothetical protein HELRODRAFT_194101 [Helobdella robusta]
PrileiEVm018137t1	ELT92570.1	45.7	1.81e-60	ELT92570.1 hypothetical protein CAPTEDRAFT_219378 [Capitella teleta]
PrileiEVm018137t1	ELU13586.1	46.2	1.78e-57	ELU13586.1 hypothetical protein CAPTEDRAFT_31263, partial [Capitella teleta]
PrileiEVm018137t1	CAD5115987.1	45.2	3.57e-57	CAD5115987.1 unnamed protein product [Dimorphilus gyrociliatus]
PrileiEVm018137t1	CAD5118785.1	41.1	3.29e-50	CAD5118785.1 DgyrCDS7464 [Dimorphilus gyrociliatus]
PrileiEVm018137t1	ELU01800.1	34.1	1.28e-36	ELU01800.1 hypothetical protein CAPTEDRAFT_176233 [Capitella teleta]
PrileiEVm018137t1	VDP38351.1	37.1	7.46e-32	VDP38351.1 unnamed protein product [Schistosoma margrebowiei]
PrileiEVm018137t1	TNN16082.1	37.1	1.01e-31	TNN16082.1 hypothetical protein EWB00_000792 [Schistosoma japonicum]
PrileiEVm018137t1	XP_018653547.1	36.5	1.32e-30	XP_018653547.1 hypothetical protein Smp_127930 [Schistosoma mansoni]
PrileiEVm018137t1	XP_012794645.1	36.0	5.21e-30	XP_012794645.1 uncharacterized protein MS3_0013542, partial [Schistosoma haematobium]
PrileiEVm018137t1	XP_013418803.1	34.1	2.48e-28	XP_013418803.1 uncharacterized protein LOC106179632 [Lingula anatina]
PrileiEVm018137t1	PAA77831.1	37.6	4.03e-28	PAA77831.1 hypothetical protein BOX15_Mlig016617g4 [Macrostomum lignano]
PrileiEVm018137t1	PAA71228.1	37.6	4.03e-28	PAA71228.1 hypothetical protein BOX15_Mlig030267g1 [Macrostomum lignano]
PrileiEVm018137t1	KAF8560758.1	35.4	5.55e-27	KAF8560758.1 hypothetical protein P879_01982 [Paragonimus westermani]
PrileiEVm018137t1	KAA3672544.1	35.0	5.55e-27	KAA3672544.1 uncharacterized protein DEA37_0002105 [Paragonimus westermani]
PrileiEVm018137t1	KAA0184021.1	37.6	7.00e-27	KAA0184021.1 PMP-22/EMP/MP20/Claudin tight junction [Fasciolopsis buski]
PrileiEVm018137t1	KAF7246077.1	34.5	1.04e-26	KAF7246077.1 hypothetical protein EG68_10241 [Paragonimus miyazakii]
PrileiEVm018137t1	PAA46176.1	36.2	2.53e-26	PAA46176.1 hypothetical protein BOX15_Mlig010665g1 [Macrostomum lignano]
PrileiEVm018137t1	XP_005107971.1	33.0	3.12e-26	XP_005107971.1 uncharacterized protein LOC101853410 [Aplysia californica]
PrileiEVm018137t1	KAF6780054.1	34.0	3.66e-26	KAF6780054.1 hypothetical protein AHF37_00518 [Paragonimus kellicotti]
PrileiEVm018137t1	RUS87750.1	33.0	4.29e-26	RUS87750.1 hypothetical protein EGW08_004496 [Elysia chlorotica]
PrileiEVm018137t1	KAF5394831.1	34.0	6.86e-26	KAF5394831.1 PMP-22/EMP/MP20/Claudin tight junction [Paragonimus heterotremus]
PrileiEVm018137t1	THD24667.1	35.8	8.66e-26	THD24667.1 PMP-22/EMP/MP20/Claudin tight junction [Fasciola hepatica]
PrileiEVm018137t1	TPP56278.1	35.3	1.59e-25	TPP56278.1 PMP-22/EMP/MP20/Claudin tight junction [Fasciola gigantica]
PrileiEVm018137t1	XP_013088706.1	33.8	5.42e-25	XP_013088706.1 PREDICTED: uncharacterized protein LOC106072805 [Biomphalaria glabrata]
PrileiEVm011005t1	CAD5123694.1	37.6	2.07e-32	CAD5123694.1 DgyrCDS12016 [Dimorphilus gyrociliatus]
PrileiEVm011005t1	XP_025095197.1	36.1	3.28e-32	XP_025095197.1 protein TBATA-like isoform X3 [Pomacea canaliculata]
PrileiEVm011005t1	XP_025095187.1	36.1	3.39e-32	XP_025095187.1 protein TBATA-like isoform X2 [Pomacea canaliculata]
PrileiEVm011005t1	XP_025095180.1	36.1	3.45e-32	XP_025095180.1 protein TBATA-like isoform X1 [Pomacea canaliculata]
PrileiEVm011005t1	PVD38580.1	36.1	6.29e-32	PVD38580.1 hypothetical protein C0Q70_01196 [Pomacea canaliculata]
PrileiEVm011005t1	XP_013392445.1	32.9	2.74e-30	XP_013392445.1 uncharacterized protein LOC106160400 [Lingula anatina]
PrileiEVm011005t1	VDH96562.1	33.8	3.41e-30	VDH96562.1 Hypothetical predicted protein [Mytilus galloprovincialis]
PrileiEVm011005t1	VDH96559.1	33.8	3.64e-30	VDH96559.1 Hypothetical predicted protein [Mytilus galloprovincialis]
PrileiEVm011005t1	VDH96561.1	33.8	4.26e-30	VDH96561.1 Hypothetical predicted protein [Mytilus galloprovincialis]
PrileiEVm011005t1	VDH96560.1	33.8	4.53e-30	VDH96560.1 Hypothetical predicted protein [Mytilus galloprovincialis]
PrileiEVm011005t1	XP_011662526.1	36.9	7.89e-29	XP_011662526.1 protein TBATA isoform X3 [Strongylocentrotus purpuratus]
PrileiEVm011005t1	XP_022316138.1	35.9	1.82e-28	XP_022316138.1 protein TBATA-like isoform X5 [Crassostrea virginica]
PrileiEVm011005t1	XP_022316137.1	35.9	2.64e-28	XP_022316137.1 protein TBATA-like isoform X4 [Crassostrea virginica]
PrileiEVm011005t1	XP_022316136.1	35.9	2.92e-28	XP_022316136.1 protein TBATA-like isoform X3 [Crassostrea virginica]
PrileiEVm011005t1	XP_022316135.1	35.9	3.38e-28	XP_022316135.1 protein TBATA-like isoform X2 [Crassostrea virginica]
PrileiEVm011005t1	XP_022316133.1	35.9	4.05e-28	XP_022316133.1 protein TBATA-like isoform X1 [Crassostrea virginica]
PrileiEVm011005t1	XP_034313858.1	37.0	6.11e-28	XP_034313858.1 protein TBATA isoform X6 [Crassostrea gigas]
PrileiEVm011005t1	XP_034313857.1	37.0	8.11e-28	XP_034313857.1 protein TBATA isoform X5 [Crassostrea gigas]
PrileiEVm011005t1	XP_011436913.2	37.0	8.84e-28	XP_011436913.2 protein TBATA isoform X4 [Crassostrea gigas]
PrileiEVm011005t1	XP_011436912.2	37.0	9.61e-28	XP_011436912.2 protein TBATA isoform X3 [Crassostrea gigas]
PrileiEVm011005t1	XP_011436910.2	37.0	1.14e-27	XP_011436910.2 protein TBATA isoform X2 [Crassostrea gigas]
PrileiEVm011005t1	XP_011436907.2	37.0	1.33e-27	XP_011436907.2 protein TBATA isoform X1 [Crassostrea gigas]
PrileiEVm011005t1	XP_012944195.1	36.3	2.17e-27	XP_012944195.1 protein TBATA [Aplysia californica]
PrileiEVm011005t1	XP_021372711.1	30.6	7.15e-27	XP_021372711.1 protein TBATA-like isoform X4 [Mizuhopecten yessoensis]
PrileiEVm011005t1	XP_021372708.1	30.6	1.24e-26	XP_021372708.1 protein TBATA-like isoform X3 [Mizuhopecten yessoensis]
PrileiEVm010541t1	ELU04710.1	34.0	5.92e-78	ELU04710.1 hypothetical protein CAPTEDRAFT_173651 [Capitella teleta]
PrileiEVm010541t1	XP_025110823.1	35.9	4.86e-72	XP_025110823.1 glucosidase 2 subunit beta-like isoform X2 [Pomacea canaliculata]
PrileiEVm010541t1	XP_018575488.1	34.2	3.97e-69	XP_018575488.1 glucosidase 2 subunit beta [Anoplophora glabripennis]
PrileiEVm010541t1	XP_032795213.1	36.0	4.69e-69	XP_032795213.1 glucosidase 2 subunit beta-like isoform X1 [Daphnia magna]
PrileiEVm010541t1	XP_005090114.1	35.6	5.50e-69	XP_005090114.1 glucosidase 2 subunit beta isoform X2 [Aplysia californica]
PrileiEVm010541t1	KZS07500.1	35.9	1.23e-68	KZS07500.1 Glucosidase 2 beta subunit [Daphnia magna]
PrileiEVm010541t1	XP_028908575.1	35.9	1.47e-68	XP_028908575.1 glucosidase 2 subunit beta isoform X2 [Ornithorhynchus anatinus]
PrileiEVm010541t1	XP_013413457.1	34.0	1.45e-67	XP_013413457.1 glucosidase 2 subunit beta isoform X3 [Lingula anatina]
PrileiEVm010541t1	XP_037029082.1	34.2	1.71e-67	XP_037029082.1 glucosidase 2 subunit beta [Bradysia coprophila]
PrileiEVm010541t1	XP_037545031.1	35.1	1.75e-66	XP_037545031.1 glucosidase 2 subunit beta [Nematolebias whitei]
PrileiEVm010541t1	KAG4068033.1	34.5	9.56e-66	KAG4068033.1 hypothetical protein HA402_010719 [Bradysia odoriphaga]
PrileiEVm010541t1	BAE35304.1	34.3	1.06e-65	BAE35304.1 unnamed protein product [Mus musculus]
PrileiEVm010541t1	XP_012790025.1	35.8	1.37e-65	XP_012790025.1 PREDICTED: glucosidase 2 subunit beta isoform X3 [Sorex araneus]
PrileiEVm010541t1	XP_011432052.2	33.7	1.56e-65	XP_011432052.2 glucosidase 2 subunit beta isoform X3 [Crassostrea gigas]
PrileiEVm010541t1	XP_031333429.1	33.2	1.91e-65	XP_031333429.1 glucosidase 2 subunit beta isoform X2 [Photinus pyralis]
PrileiEVm010541t1	XP_012790024.1	35.4	3.73e-65	XP_012790024.1 PREDICTED: glucosidase 2 subunit beta isoform X2 [Sorex araneus]
PrileiEVm010541t1	XP_031333428.1	33.1	3.91e-65	XP_031333428.1 glucosidase 2 subunit beta isoform X1 [Photinus pyralis]
PrileiEVm010541t1	EDL78242.1	34.9	9.37e-65	EDL78242.1 protein kinase C substrate 80K-H (predicted), isoform CRA_a [Rattus norvegicus]
PrileiEVm010541t1	XP_013074407.1	36.1	1.92e-64	XP_013074407.1 PREDICTED: glucosidase 2 subunit beta-like [Biomphalaria glabrata]
PrileiEVm010541t1	NP_001100276.1	34.0	4.61e-64	NP_001100276.1 glucosidase 2 subunit beta precursor [Rattus norvegicus]
PrileiEVm010541t1	XP_018095006.1	34.4	5.00e-64	XP_018095006.1 PREDICTED: MGC84105 protein isoform X1 [Xenopus laevis]
PrileiEVm010541t1	XP_003442132.1	33.4	7.22e-64	XP_003442132.1 glucosidase 2 subunit beta [Oreochromis niloticus]
PrileiEVm010541t1	NP_001280579.1	33.8	9.64e-64	NP_001280579.1 glucosidase 2 subunit beta isoform 1 precursor [Mus musculus]
PrileiEVm010541t1	XP_031199638.1	34.0	1.35e-63	XP_031199638.1 glucosidase 2 subunit beta isoform X1 [Mastomys coucha]
PrileiEVm010541t1	XP_021062231.1	33.9	1.60e-63	XP_021062231.1 glucosidase 2 subunit beta isoform X2 [Mus pahari]
PrileiEVm011616t1	XP_023932319.1	30.1	7.57e-06	XP_023932319.1 tripartite motif-containing protein 3-like [Lingula anatina]
PrileiEVm011616t1	XP_013405836.1	32.6	2.09e-05	XP_013405836.1 E3 ubiquitin-protein ligase TRIM71-like [Lingula anatina]
PrileiEVm013697t1	ELT94349.1	48.5	1.68e-94	ELT94349.1 hypothetical protein CAPTEDRAFT_221283 [Capitella teleta]
PrileiEVm013697t1	KFM78916.1	39.4	2.41e-59	KFM78916.1 hypothetical protein X975_07045, partial [Stegodyphus mimosarum]
PrileiEVm013697t1	XP_035232879.1	38.8	3.22e-59	XP_035232879.1 uncharacterized protein LOC118204690 [Stegodyphus dumicola]
PrileiEVm013697t1	XP_015916333.1	40.2	2.57e-58	XP_015916333.1 uncharacterized protein LOC107446249 [Parasteatoda tepidariorum]
PrileiEVm013697t1	KAF8785530.1	38.8	2.49e-56	KAF8785530.1 hypothetical protein HNY73_011052 [Argiope bruennichi]
PrileiEVm013697t1	XP_013783144.1	33.6	6.58e-56	XP_013783144.1 uncharacterized protein LOC106467345 [Limulus polyphemus]
PrileiEVm013697t1	XP_014673108.1	37.8	3.92e-55	XP_014673108.1 PREDICTED: uncharacterized protein LOC106813482 [Priapulus caudatus]
PrileiEVm013697t1	CAD7282172.1	36.2	4.71e-55	CAD7282172.1 unnamed protein product [Notodromas monacha]
PrileiEVm013697t1	KAG0725238.1	35.1	3.50e-51	KAG0725238.1 hypothetical protein GWK47_038990 [Chionoecetes opilio]
PrileiEVm013697t1	CAF0803370.1	35.2	2.16e-49	CAF0803370.1 unnamed protein product [Brachionus calyciflorus]
PrileiEVm013697t1	XP_005108115.1	41.6	4.71e-48	XP_005108115.1 uncharacterized protein LOC101849000 [Aplysia californica]
PrileiEVm013697t1	RWS12444.1	33.2	6.83e-48	RWS12444.1 uncharacterized protein B4U79_07560 [Dinothrombium tinctorium]
PrileiEVm013697t1	XP_027231854.1	34.5	1.00e-47	XP_027231854.1 uncharacterized protein LOC113823427 [Penaeus vannamei]
PrileiEVm013697t1	RWS32024.1	35.2	1.99e-47	RWS32024.1 uncharacterized protein B4U80_11628 [Leptotrombidium deliense]
PrileiEVm013697t1	XP_029633457.1	37.0	2.28e-47	XP_029633457.1 uncharacterized protein LOC115209282 [Octopus sinensis]
PrileiEVm013697t1	RMZ93725.1	37.7	2.69e-47	RMZ93725.1 hypothetical protein BpHYR1_010804, partial [Brachionus plicatilis]
PrileiEVm013697t1	XP_014782736.1	37.0	3.17e-47	XP_014782736.1 PREDICTED: uncharacterized protein LOC106878130 [Octopus bimaculoides]
PrileiEVm013697t1	XP_037791003.1	34.5	4.50e-47	XP_037791003.1 uncharacterized protein LOC119586363 [Penaeus monodon]
PrileiEVm013697t1	CAD7251009.1	30.6	1.38e-46	CAD7251009.1 unnamed protein product [Darwinula stevensoni]
PrileiEVm013697t1	VDI72904.1	32.9	6.85e-46	VDI72904.1 Hypothetical predicted protein [Mytilus galloprovincialis]
PrileiEVm013697t1	NP_001164117.1	31.8	6.38e-45	NP_001164117.1 uncharacterized protein LOC100322888 [Tribolium castaneum]
PrileiEVm013697t1	RXG50858.1	33.3	1.61e-44	RXG50858.1 hypothetical protein Avbf_07867 [Armadillidium vulgare]
PrileiEVm013697t1	CAC5370443.1	33.5	1.80e-44	CAC5370443.1 unnamed protein product [Mytilus coruscus]
PrileiEVm013697t1	XP_021342510.1	32.2	5.34e-44	XP_021342510.1 uncharacterized protein LOC110442944 [Mizuhopecten yessoensis]
PrileiEVm013697t1	TRY78317.1	31.1	7.22e-44	TRY78317.1 hypothetical protein TCAL_14377 [Tigriopus californicus]
PrileiEVm017163t1	VUZ44990.1	41.9	1.14e-04	VUZ44990.1 unnamed protein product [Hymenolepis diminuta]
PrileiEVm012643t1	XP_013088644.1	43.9	2.17e-116	XP_013088644.1 PREDICTED: SEC14-like protein 2 [Biomphalaria glabrata]
PrileiEVm012643t1	XP_012940167.1	44.9	3.85e-116	XP_012940167.1 SEC14-like protein 2 [Aplysia californica]
PrileiEVm012643t1	XP_018411003.1	43.4	4.02e-112	XP_018411003.1 PREDICTED: SEC14-like protein 2 [Nanorana parkeri]
PrileiEVm012643t1	NP_001120265.1	42.9	8.04e-112	NP_001120265.1 SEC14-like protein 2 [Xenopus tropicalis]
PrileiEVm012643t1	XP_020368138.1	44.9	1.14e-111	XP_020368138.1 SEC14-like protein 2 [Rhincodon typus]
PrileiEVm012643t1	XP_036764678.1	42.3	5.12e-111	XP_036764678.1 SEC14-like protein 2 isoform X1 [Manis pentadactyla]
PrileiEVm012643t1	XP_032899215.1	44.4	7.23e-111	XP_032899215.1 SEC14-like protein 2 isoform X1 [Amblyraja radiata]
PrileiEVm012643t1	XP_017515407.1	42.3	1.02e-110	XP_017515407.1 SEC14-like protein 2 [Manis javanica]
PrileiEVm012643t1	XP_028383121.1	42.1	2.04e-110	XP_028383121.1 SEC14-like protein 2 [Phyllostomus discolor]
PrileiEVm012643t1	XP_009057726.1	43.9	2.18e-110	XP_009057726.1 hypothetical protein LOTGIDRAFT_163396 [Lottia gigantea]
PrileiEVm012643t1	XP_038640949.1	44.2	2.56e-110	XP_038640949.1 SEC14-like protein 2 [Scyliorhinus canicula]
PrileiEVm012643t1	GCC24057.1	44.2	2.56e-110	GCC24057.1 hypothetical protein [Chiloscyllium punctatum]
PrileiEVm012643t1	XP_019498762.1	41.6	2.89e-110	XP_019498762.1 PREDICTED: SEC14-like protein 2 isoform X1 [Hipposideros armiger]
PrileiEVm012643t1	XP_037366774.1	41.2	2.89e-110	XP_037366774.1 SEC14-like protein 2 isoform X1 [Talpa occidentalis]
PrileiEVm012643t1	XP_040106985.1	42.1	4.08e-110	XP_040106985.1 SEC14-like protein 2 isoform X1 [Oryx dammah]
PrileiEVm012643t1	XP_014957200.2	42.1	4.08e-110	XP_014957200.2 SEC14-like protein 2 isoform X1 [Ovis aries]
PrileiEVm012643t1	XP_022342462.1	42.3	4.64e-110	XP_022342462.1 SEC14-like protein 2 isoform X1 [Crassostrea virginica]
PrileiEVm012643t1	NP_001091144.1	42.4	5.11e-110	NP_001091144.1 SEC14-like lipid binding 3 L homeolog [Xenopus laevis]
PrileiEVm012643t1	XP_027562255.1	43.0	7.23e-110	XP_027562255.1 SEC14-like protein 2 isoform X1 [Neopelma chrysocephalum]
PrileiEVm012643t1	XP_005524689.1	42.9	8.16e-110	XP_005524689.1 PREDICTED: SEC14-like protein 2 [Pseudopodoces humilis]
PrileiEVm012643t1	XP_032953200.1	41.8	8.16e-110	XP_032953200.1 SEC14-like protein 2 [Rhinolophus ferrumequinum]
PrileiEVm012643t1	XP_030316128.1	41.7	9.58e-110	XP_030316128.1 SEC14-like protein 2 [Calypte anna]
PrileiEVm012643t1	XP_027759651.1	42.7	1.02e-109	XP_027759651.1 SEC14-like protein 2 isoform X1 [Empidonax traillii]
PrileiEVm012643t1	XP_015991106.2	41.1	1.63e-109	XP_015991106.2 SEC14-like protein 2 isoform X1 [Rousettus aegyptiacus]
PrileiEVm012643t1	XP_015498929.1	42.9	1.63e-109	XP_015498929.1 SEC14-like protein 2 [Parus major]
PrileiEVm011288t1	XP_035684414.1	46.4	5.92e-79	XP_035684414.1 LIM/homeobox protein Lhx9-like isoform X2 [Branchiostoma floridae]
PrileiEVm011288t1	XP_019630722.1	46.7	7.93e-79	XP_019630722.1 PREDICTED: LIM/homeobox protein Lhx9-like [Branchiostoma belcheri]
PrileiEVm011288t1	XP_035684412.1	46.4	2.26e-78	XP_035684412.1 LIM/homeobox protein Lhx9-like isoform X1 [Branchiostoma floridae]
PrileiEVm011288t1	AWD34595.1	46.6	2.61e-78	AWD34595.1 LIM homeobox 9 [Crassostrea hongkongensis]
PrileiEVm011288t1	XP_022322359.1	46.9	5.16e-78	XP_022322359.1 LIM/homeobox protein Lhx9-like [Crassostrea virginica]
PrileiEVm011288t1	XP_011419207.2	46.6	5.16e-78	XP_011419207.2 LIM/homeobox protein Lhx9 [Crassostrea gigas]
PrileiEVm011288t1	XP_025113346.1	48.2	1.44e-77	XP_025113346.1 LIM/homeobox protein Lhx9-like [Pomacea canaliculata]
PrileiEVm011288t1	XP_013402765.1	50.9	1.07e-76	XP_013402765.1 LIM/homeobox protein Lhx9 isoform X2 [Lingula anatina]
PrileiEVm011288t1	XP_033728952.1	47.9	1.90e-76	XP_033728952.1 LIM/homeobox protein Lhx9-like isoform X1 [Pecten maximus]
PrileiEVm011288t1	XP_013402764.1	50.9	2.86e-76	XP_013402764.1 LIM/homeobox protein Lhx9 isoform X1 [Lingula anatina]
PrileiEVm011288t1	XP_021341742.1	48.7	5.28e-76	XP_021341742.1 LIM/homeobox protein Lhx9-like isoform X1 [Mizuhopecten yessoensis]
PrileiEVm011288t1	AEN75257.1	47.4	8.34e-76	AEN75257.1 apterous [Neanthes arenaceodentata]
PrileiEVm011288t1	XP_023298688.1	48.0	3.81e-75	XP_023298688.1 protein apterous [Lucilia cuprina]
PrileiEVm011288t1	XP_037828256.1	48.0	3.81e-75	XP_037828256.1 protein apterous isoform X4 [Lucilia sericata]
PrileiEVm011288t1	XP_037828254.1	48.0	4.23e-75	XP_037828254.1 protein apterous isoform X2 [Lucilia sericata]
PrileiEVm011288t1	XP_037828253.1	48.0	4.34e-75	XP_037828253.1 protein apterous isoform X1 [Lucilia sericata]
PrileiEVm011288t1	XP_011296384.1	44.6	4.45e-75	XP_011296384.1 PREDICTED: protein apterous [Musca domestica]
PrileiEVm011288t1	XP_037828258.1	48.3	4.81e-75	XP_037828258.1 protein apterous isoform X6 [Lucilia sericata]
PrileiEVm011288t1	XP_037828257.1	48.3	4.94e-75	XP_037828257.1 protein apterous isoform X5 [Lucilia sericata]
PrileiEVm011288t1	XP_013109898.1	44.6	5.07e-75	XP_013109898.1 PREDICTED: protein apterous isoform X2 [Stomoxys calcitrans]
PrileiEVm011288t1	ATD85060.1	45.0	5.09e-75	ATD85060.1 apterous, partial [Musca domestica]
PrileiEVm011288t1	XP_037828255.1	48.3	5.63e-75	XP_037828255.1 protein apterous isoform X3 [Lucilia sericata]
PrileiEVm011288t1	KNC29652.1	47.5	6.93e-75	KNC29652.1 Protein apterous [Lucilia cuprina]
PrileiEVm011288t1	XP_013109897.1	44.6	1.08e-74	XP_013109897.1 PREDICTED: protein apterous isoform X1 [Stomoxys calcitrans]
PrileiEVm011288t1	XP_011193191.1	47.6	1.13e-74	XP_011193191.1 protein apterous [Zeugodacus cucurbitae]
PrileiEVm017880t1	ELT94298.1	78.0	5.35e-80	ELT94298.1 hypothetical protein CAPTEDRAFT_226144 [Capitella teleta]
PrileiEVm017880t1	AAG16892.1	74.3	1.23e-70	AAG16892.1 myosin regulatory light chain [Riftia pachyptila]
PrileiEVm017880t1	CAD5112505.1	71.1	1.25e-69	CAD5112505.1 DgyrCDS1720 [Dimorphilus gyrociliatus]
PrileiEVm017880t1	XP_009018494.1	71.7	1.43e-69	XP_009018494.1 hypothetical protein HELRODRAFT_185642 [Helobdella robusta]
PrileiEVm017880t1	PAA50436.1	67.9	1.03e-66	PAA50436.1 hypothetical protein BOX15_Mlig006373g3 [Macrostomum lignano]
PrileiEVm017880t1	XP_012946824.1	66.9	1.30e-66	XP_012946824.1 myosin regulatory light chain (N-terminus) isoform X1 [Aplysia californica]
PrileiEVm017880t1	PAA50918.1	67.9	1.45e-66	PAA50918.1 hypothetical protein BOX15_Mlig006373g2 [Macrostomum lignano]
PrileiEVm017880t1	VZI43472.1	67.3	1.49e-65	VZI43472.1 unnamed protein product [Sparganum proliferum]
PrileiEVm017880t1	PAA47766.1	66.7	2.40e-65	PAA47766.1 hypothetical protein BOX15_Mlig010589g5 [Macrostomum lignano]
PrileiEVm017880t1	XP_025095034.1	63.8	4.11e-65	XP_025095034.1 myosin regulatory light chain LC-2, mantle muscle-like isoform X1 [Pomacea canaliculata]
PrileiEVm017880t1	VDN97565.1	65.2	2.56e-64	VDN97565.1 unnamed protein product [Rodentolepis nana]
PrileiEVm017880t1	VDK38107.1	65.2	3.26e-64	VDK38107.1 unnamed protein product, partial [Taenia asiatica]
PrileiEVm017880t1	XP_009014722.1	69.5	4.38e-64	XP_009014722.1 hypothetical protein HELRODRAFT_110803 [Helobdella robusta]
PrileiEVm017880t1	XP_024350693.1	64.6	5.06e-64	XP_024350693.1 Myosin regulatory light chain A, smooth adductor muscle [Echinococcus granulosus]
PrileiEVm017880t1	CDI97331.1	64.6	5.23e-64	CDI97331.1 Myosin regulatory light chain [Echinococcus multilocularis]
PrileiEVm017880t1	VDN12419.1	65.4	6.25e-64	VDN12419.1 unnamed protein product, partial [Dibothriocephalus latus]
PrileiEVm017880t1	XP_013069528.1	64.8	2.48e-63	XP_013069528.1 PREDICTED: myosin regulatory light chain, smooth muscle-like isoform X1 [Biomphalaria glabrata]
PrileiEVm017880t1	VDP16918.1	66.7	2.75e-63	VDP16918.1 unnamed protein product, partial [Schistosoma margrebowiei]
PrileiEVm017880t1	VZI10665.1	66.7	2.89e-63	VZI10665.1 unnamed protein product [Spirometra erinaceieuropaei]
PrileiEVm017880t1	XP_035590197.1	66.7	3.13e-63	XP_035590197.1 putative myosin regulatory light chain [Schistosoma haematobium]
PrileiEVm017880t1	PAA51494.1	65.4	3.78e-63	PAA51494.1 hypothetical protein BOX15_Mlig019266g4 [Macrostomum lignano]
PrileiEVm017880t1	ABN14929.1	64.6	4.60e-63	ABN14929.1 myosin regulatory light chain [Taenia asiatica]
PrileiEVm017880t1	VDL99588.1	66.7	4.95e-63	VDL99588.1 unnamed protein product [Schistocephalus solidus]
PrileiEVm017880t1	KAF5399022.1	66.0	5.10e-63	KAF5399022.1 Myosin regulatory light chain RLC-A [Paragonimus heterotremus]
PrileiEVm017880t1	KAF6771444.1	66.0	5.10e-63	KAF6771444.1 hypothetical protein AHF37_09808 [Paragonimus kellicotti]
PrileiEVm010567t1	XP_013380649.1	43.2	2.58e-104	XP_013380649.1 RNA-binding protein NOB1 [Lingula anatina]
PrileiEVm010567t1	XP_021379230.1	44.6	9.17e-102	XP_021379230.1 RNA-binding protein NOB1-like [Mizuhopecten yessoensis]
PrileiEVm010567t1	XP_022335400.1	43.5	3.96e-100	XP_022335400.1 LOW QUALITY PROTEIN: RNA-binding protein NOB1-like [Crassostrea virginica]
PrileiEVm010567t1	XP_033754397.1	42.3	1.15e-98	XP_033754397.1 RNA-binding protein NOB1-like [Pecten maximus]
PrileiEVm010567t1	XP_034338386.1	42.7	1.70e-98	XP_034338386.1 RNA-binding protein NOB1 [Crassostrea gigas]
PrileiEVm010567t1	CAC5416172.1	42.7	4.30e-98	CAC5416172.1 NOB1 [Mytilus coruscus]
PrileiEVm010567t1	VDI68277.1	42.6	2.91e-97	VDI68277.1 RNA-binding protein NOB1 [Mytilus galloprovincialis]
PrileiEVm010567t1	VDI68278.1	41.9	4.20e-96	VDI68278.1 RNA-binding protein NOB1 [Mytilus galloprovincialis]
PrileiEVm010567t1	MBN3316640.1	44.8	1.84e-93	MBN3316640.1 NOB1 protein [Atractosteus spatula]
PrileiEVm010567t1	XP_015223718.1	41.9	4.79e-93	XP_015223718.1 PREDICTED: RNA-binding protein NOB1 isoform X2 [Lepisosteus oculatus]
PrileiEVm010567t1	XP_015223717.1	41.9	2.82e-92	XP_015223717.1 PREDICTED: RNA-binding protein NOB1 isoform X1 [Lepisosteus oculatus]
PrileiEVm010567t1	XP_023221734.1	40.2	2.14e-91	XP_023221734.1 RNA-binding protein NOB1-like [Centruroides sculpturatus]
PrileiEVm010567t1	XP_039358576.1	37.7	4.26e-91	XP_039358576.1 RNA-binding protein NOB1 isoform X1 [Mauremys reevesii]
PrileiEVm010567t1	NP_001082748.1	38.8	3.71e-90	NP_001082748.1 NIN1 (RPN12) binding protein 1 homolog S homeolog [Xenopus laevis]
PrileiEVm010567t1	XP_040185488.1	42.1	4.01e-90	XP_040185488.1 RNA-binding protein NOB1 [Rana temporaria]
PrileiEVm010567t1	XP_033014793.1	38.7	4.19e-90	XP_033014793.1 RNA-binding protein NOB1 [Lacerta agilis]
PrileiEVm010567t1	XP_030437692.1	37.9	4.44e-90	XP_030437692.1 RNA-binding protein NOB1 isoform X1 [Gopherus evgoodei]
PrileiEVm010567t1	XP_032638964.1	38.5	6.55e-90	XP_032638964.1 RNA-binding protein NOB1 isoform X1 [Chelonoidis abingdonii]
PrileiEVm010567t1	XP_009066678.1	39.3	6.73e-90	XP_009066678.1 hypothetical protein LOTGIDRAFT_211535 [Lottia gigantea]
PrileiEVm010567t1	XP_004468172.1	39.0	8.16e-90	XP_004468172.1 RNA-binding protein NOB1 [Dasypus novemcinctus]
PrileiEVm010567t1	XP_036608626.1	38.9	9.21e-90	XP_036608626.1 RNA-binding protein NOB1 [Trichosurus vulpecula]
PrileiEVm010567t1	XP_018416456.1	42.6	1.23e-89	XP_018416456.1 PREDICTED: RNA-binding protein NOB1 isoform X1 [Nanorana parkeri]
PrileiEVm010567t1	XP_003758562.1	41.0	1.28e-89	XP_003758562.1 RNA-binding protein NOB1 [Sarcophilus harrisii]
PrileiEVm010567t1	NP_001016830.1	39.2	1.73e-89	NP_001016830.1 RNA-binding protein NOB1 [Xenopus tropicalis]
PrileiEVm010567t1	XP_006860265.1	39.6	2.22e-89	XP_006860265.1 PREDICTED: RNA-binding protein NOB1 [Chrysochloris asiatica]
PrileiEVm011827t1	ELU13896.1	74.6	1.48e-225	ELU13896.1 hypothetical protein CAPTEDRAFT_175937 [Capitella teleta]
PrileiEVm011827t1	XP_038063851.1	74.5	4.54e-225	XP_038063851.1 probable ATP-dependent RNA helicase DDX47 [Patiria miniata]
PrileiEVm011827t1	XP_038063832.1	74.0	6.68e-224	XP_038063832.1 probable ATP-dependent RNA helicase DDX47 [Patiria miniata]
PrileiEVm011827t1	XP_019643264.1	75.2	1.30e-223	XP_019643264.1 PREDICTED: probable ATP-dependent RNA helicase DDX47 [Branchiostoma belcheri]
PrileiEVm011827t1	XP_040076352.1	73.8	8.43e-223	XP_040076352.1 probable ATP-dependent RNA helicase DDX47 [Ixodes scapularis]
PrileiEVm011827t1	XP_013385952.1	75.7	1.71e-222	XP_013385952.1 probable ATP-dependent RNA helicase DDX47 isoform X1 [Lingula anatina]
PrileiEVm011827t1	BAM75193.1	79.0	2.13e-222	BAM75193.1 vasa-like gene-2, partial [Pinctada fucata]
PrileiEVm011827t1	KAG0419320.1	73.6	2.41e-222	KAG0419320.1 hypothetical protein HPB47_004199 [Ixodes persulcatus]
PrileiEVm011827t1	XP_013385953.1	75.7	4.89e-222	XP_013385953.1 probable ATP-dependent RNA helicase DDX47 isoform X2 [Lingula anatina]
PrileiEVm011827t1	XP_033755876.1	73.3	7.19e-222	XP_033755876.1 probable ATP-dependent RNA helicase DDX47 [Pecten maximus]
PrileiEVm011827t1	XP_034312668.1	74.4	9.18e-222	XP_034312668.1 probable ATP-dependent RNA helicase DDX47 [Crassostrea gigas]
PrileiEVm011827t1	XP_030839930.1	75.4	2.38e-221	XP_030839930.1 probable ATP-dependent RNA helicase DDX47 [Strongylocentrotus purpuratus]
PrileiEVm011827t1	XP_019370475.1	72.3	1.27e-220	XP_019370475.1 PREDICTED: probable ATP-dependent RNA helicase DDX47 [Gavialis gangeticus]
PrileiEVm011827t1	XP_032653320.1	74.0	3.76e-220	XP_032653320.1 probable ATP-dependent RNA helicase DDX47 [Chelonoidis abingdonii]
PrileiEVm011827t1	NXY91371.1	74.0	5.03e-220	NXY91371.1 DDX47 helicase [Ceyx cyanopectus]
PrileiEVm011827t1	XP_037523372.1	74.8	6.72e-220	XP_037523372.1 LOW QUALITY PROTEIN: probable ATP-dependent RNA helicase DDX47 [Rhipicephalus sanguineus]
PrileiEVm011827t1	NXE53589.1	74.0	8.14e-220	NXE53589.1 DDX47 helicase [Casuarius casuarius]
PrileiEVm011827t1	XP_025957988.1	74.0	8.44e-220	XP_025957988.1 probable ATP-dependent RNA helicase DDX47 isoform X1 [Dromaius novaehollandiae]
PrileiEVm011827t1	NXL51949.1	74.0	9.08e-220	NXL51949.1 DDX47 helicase [Podilymbus podiceps]
PrileiEVm011827t1	XP_002735268.1	73.1	9.63e-220	XP_002735268.1 PREDICTED: probable ATP-dependent RNA helicase DDX47 [Saccoglossus kowalevskii]
PrileiEVm011827t1	XP_013803461.1	73.8	1.34e-219	XP_013803461.1 PREDICTED: probable ATP-dependent RNA helicase DDX47 [Apteryx mantelli mantelli]
PrileiEVm011827t1	NXG32509.1	73.8	2.33e-219	NXG32509.1 DDX47 helicase [Dromaius novaehollandiae]
PrileiEVm011827t1	XP_019400738.1	71.8	2.96e-219	XP_019400738.1 PREDICTED: probable ATP-dependent RNA helicase DDX47 [Crocodylus porosus]
PrileiEVm011827t1	XP_037244745.1	73.8	3.07e-219	XP_037244745.1 probable ATP-dependent RNA helicase DDX47 [Falco rusticolus]
PrileiEVm011827t1	XP_027535847.1	72.1	3.55e-219	XP_027535847.1 probable ATP-dependent RNA helicase DDX47 [Neopelma chrysocephalum]
PrileiEVm025275t1	KAF7642475.1	81.5	6.49e-64	KAF7642475.1 hypothetical protein LDENG_00257270 [Lucifuga dentata]
PrileiEVm025275t1	XP_032563740.1	73.0	4.69e-63	XP_032563740.1 uncharacterized protein LOC116796865 [Chiroxiphia lanceolata]
PrileiEVm025275t1	XP_026723321.1	79.3	2.98e-61	XP_026723321.1 uncharacterized protein LOC113490913 [Athene cunicularia]
PrileiEVm025275t1	AFM85458.1	78.5	4.53e-60	AFM85458.1 hypothetical protein [Callorhinchus milii]
PrileiEVm025275t1	AFM86839.1	77.9	6.95e-57	AFM86839.1 hypothetical protein [Callorhinchus milii]
PrileiEVm025275t1	XP_007882578.1	77.9	1.67e-56	XP_007882578.1 PREDICTED: uncharacterized protein LOC103171588 [Callorhinchus milii]
PrileiEVm025275t1	XP_007885126.1	77.7	3.61e-56	XP_007885126.1 PREDICTED: uncharacterized protein LOC103174533 [Callorhinchus milii]
PrileiEVm025275t1	AFM85773.1	76.9	5.41e-55	AFM85773.1 hypothetical protein [Callorhinchus milii]
PrileiEVm025275t1	XP_015596585.1	88.2	2.70e-54	XP_015596585.1 uncharacterized protein LOC107268379 [Cephus cinctus]
PrileiEVm025275t1	AFM85679.1	77.2	3.92e-54	AFM85679.1 hypothetical protein [Callorhinchus milii]
PrileiEVm025275t1	DAA15291.1	68.2	9.93e-54	DAA15291.1 TPA: hypothetical protein BOS_23236 [Bos taurus]
PrileiEVm025275t1	AFM86947.1	75.8	1.23e-53	AFM86947.1 hypothetical protein, partial [Callorhinchus milii]
PrileiEVm025275t1	KYN09291.1	86.4	3.11e-53	KYN09291.1 hypothetical protein ALC57_18597 [Trachymyrmex cornetzi]
PrileiEVm025275t1	DAA15278.1	53.4	4.10e-53	DAA15278.1 TPA: hypothetical protein BOS_23222 [Bos taurus]
PrileiEVm025275t1	DAA15281.1	53.0	1.13e-52	DAA15281.1 TPA: hypothetical protein BOS_23225 [Bos taurus]
PrileiEVm025275t1	DAA15279.1	53.0	2.21e-52	DAA15279.1 TPA: hypothetical protein BOS_23223 [Bos taurus]
PrileiEVm025275t1	DAA15282.1	53.8	8.51e-52	DAA15282.1 TPA: hypothetical protein BOS_23226 [Bos taurus]
PrileiEVm025275t1	DAA15284.1	52.5	8.98e-51	DAA15284.1 TPA: hypothetical protein BOS_23228 [Bos taurus]
PrileiEVm025275t1	KOX67759.1	84.5	1.13e-50	KOX67759.1 hypothetical protein WN51_08187 [Melipona quadrifasciata]
PrileiEVm025275t1	XP_022672560.1	85.3	8.74e-50	XP_022672560.1 uncharacterized protein LOC111255160, partial [Varroa destructor]
PrileiEVm025275t1	KAB5515550.1	78.4	2.18e-49	KAB5515550.1 hypothetical protein PHYPO_G00249150 [Pangasianodon hypophthalmus]
PrileiEVm025275t1	DAA15257.1	52.3	2.34e-49	DAA15257.1 TPA: hypothetical protein BOS_23200 [Bos taurus]
PrileiEVm025275t1	AAI29241.1	78.4	1.29e-48	AAI29241.1 Zgc:158463 protein [Danio rerio]
PrileiEVm025275t1	KAF6298839.1	80.4	1.95e-48	KAF6298839.1 hypothetical protein mRhiFer1_008894 [Rhinolophus ferrumequinum]
PrileiEVm025275t1	KAF6073409.1	80.4	1.95e-48	KAF6073409.1 hypothetical protein HJG60_009542 [Phyllostomus discolor]
PrileiEVm021539t1	ELU06112.1	62.7	1.64e-41	ELU06112.1 hypothetical protein CAPTEDRAFT_162993 [Capitella teleta]
PrileiEVm021539t1	EFX88441.1	64.8	2.90e-41	EFX88441.1 hypothetical protein DAPPUDRAFT_305432 [Daphnia pulex]
PrileiEVm021539t1	XP_032807215.1	63.2	2.90e-41	XP_032807215.1 ragulator complex protein LAMTOR2 [Petromyzon marinus]
PrileiEVm021539t1	XP_032791033.1	64.8	5.64e-41	XP_032791033.1 ragulator complex protein LAMTOR2-like [Daphnia magna]
PrileiEVm021539t1	XP_033115004.1	64.0	6.00e-41	XP_033115004.1 ragulator complex protein LAMTOR2-like [Anneissia japonica]
PrileiEVm021539t1	XP_030225687.1	61.6	7.86e-41	XP_030225687.1 ragulator complex protein LAMTOR2 isoform X2 [Gadus morhua]
PrileiEVm021539t1	XP_019615081.1	63.2	7.86e-41	XP_019615081.1 PREDICTED: ragulator complex protein LAMTOR2-like [Branchiostoma belcheri]
PrileiEVm021539t1	XP_013776196.1	63.2	1.52e-40	XP_013776196.1 ragulator complex protein LAMTOR2-like isoform X1 [Limulus polyphemus]
PrileiEVm021539t1	XP_030225686.1	61.1	1.73e-40	XP_030225686.1 ragulator complex protein LAMTOR2 isoform X1 [Gadus morhua]
PrileiEVm021539t1	XP_030042796.1	62.4	2.12e-40	XP_030042796.1 ragulator complex protein LAMTOR2 [Microcaecilia unicolor]
PrileiEVm021539t1	XP_033850081.1	61.6	2.12e-40	XP_033850081.1 ragulator complex protein LAMTOR2 [Acipenser ruthenus]
PrileiEVm021539t1	XP_026083446.1	61.6	2.12e-40	XP_026083446.1 ragulator complex protein LAMTOR2-like [Carassius auratus]
PrileiEVm021539t1	CDQ69667.1	62.4	2.96e-40	CDQ69667.1 unnamed protein product [Oncorhynchus mykiss]
PrileiEVm021539t1	XP_019734191.1	60.8	2.96e-40	XP_019734191.1 PREDICTED: ragulator complex protein LAMTOR2 [Hippocampus comes]
PrileiEVm021539t1	XP_017293410.1	60.8	3.05e-40	XP_017293410.1 ragulator complex protein LAMTOR2 [Kryptolebias marmoratus]
PrileiEVm021539t1	1SZV_A	61.1	3.46e-40	1SZV_A Structure of the Adaptor Protein p14 reveals a Profilin-like Fold with Novel Function [Mus musculus]
PrileiEVm021539t1	XP_006032656.1	61.4	3.91e-40	XP_006032656.1 ragulator complex protein LAMTOR2 [Alligator sinensis]
PrileiEVm021539t1	XP_013386070.1	61.6	4.12e-40	XP_013386070.1 ragulator complex protein LAMTOR2 [Lingula anatina]
PrileiEVm021539t1	XP_012673511.1	60.8	4.12e-40	XP_012673511.1 ragulator complex protein LAMTOR2 [Clupea harengus]
PrileiEVm021539t1	XP_006000334.1	61.6	4.12e-40	XP_006000334.1 PREDICTED: ragulator complex protein LAMTOR2 isoform X1 [Latimeria chalumnae]
PrileiEVm021539t1	XP_028649928.1	60.3	4.52e-40	XP_028649928.1 ragulator complex protein LAMTOR2 isoform X1 [Erpetoichthys calabaricus]
PrileiEVm021539t1	XP_037310049.1	60.8	5.73e-40	XP_037310049.1 ragulator complex protein LAMTOR2 [Pungitius pungitius]
PrileiEVm021539t1	XP_028986299.1	60.8	5.73e-40	XP_028986299.1 ragulator complex protein LAMTOR2 [Betta splendens]
PrileiEVm021539t1	XP_028649929.1	60.8	5.73e-40	XP_028649929.1 ragulator complex protein LAMTOR2 isoform X2 [Erpetoichthys calabaricus]
PrileiEVm021539t1	XP_015259447.1	60.8	5.73e-40	XP_015259447.1 PREDICTED: ragulator complex protein LAMTOR2 [Cyprinodon variegatus]
PrileiEVm015950t1	ELU17821.1	44.6	2.90e-75	ELU17821.1 hypothetical protein CAPTEDRAFT_153312 [Capitella teleta]
PrileiEVm015950t1	XP_030055235.1	43.6	9.91e-71	XP_030055235.1 L-aminoadipate-semialdehyde dehydrogenase-phosphopantetheinyl transferase isoform X4 [Microcaecilia unicolor]
PrileiEVm015950t1	XP_020368669.1	45.3	7.44e-70	XP_020368669.1 L-aminoadipate-semialdehyde dehydrogenase-phosphopantetheinyl transferase isoform X1 [Rhincodon typus]
PrileiEVm015950t1	GCB61443.1	44.0	2.17e-68	GCB61443.1 hypothetical protein [Scyliorhinus torazame]
PrileiEVm015950t1	XP_033804770.1	41.8	2.39e-68	XP_033804770.1 L-aminoadipate-semialdehyde dehydrogenase-phosphopantetheinyl transferase [Geotrypetes seraphini]
PrileiEVm015950t1	XP_038673585.1	43.6	3.06e-68	XP_038673585.1 L-aminoadipate-semialdehyde dehydrogenase-phosphopantetheinyl transferase isoform X1 [Scyliorhinus canicula]
PrileiEVm015950t1	TRZ16961.1	43.9	2.37e-67	TRZ16961.1 hypothetical protein HGM15179_010167 [Zosterops borbonicus]
PrileiEVm015950t1	NXD21849.1	44.2	3.33e-67	NXD21849.1 ADPPT transferase [Elachura formosa]
PrileiEVm015950t1	XP_018418690.1	43.4	4.38e-67	XP_018418690.1 PREDICTED: L-aminoadipate-semialdehyde dehydrogenase-phosphopantetheinyl transferase [Nanorana parkeri]
PrileiEVm015950t1	GCC21089.1	45.5	4.94e-67	GCC21089.1 hypothetical protein [Chiloscyllium punctatum]
PrileiEVm015950t1	XP_040196176.1	44.6	6.15e-67	XP_040196176.1 L-aminoadipate-semialdehyde dehydrogenase-phosphopantetheinyl transferase [Rana temporaria]
PrileiEVm015950t1	NXG08119.1	43.6	6.57e-67	NXG08119.1 ADPPT transferase [Sakesphorus luctuosus]
PrileiEVm015950t1	NXD10330.1	43.1	9.23e-67	NXD10330.1 ADPPT transferase [Nothocercus nigrocapillus]
PrileiEVm015950t1	XP_006814968.1	42.3	1.01e-66	XP_006814968.1 PREDICTED: L-aminoadipate-semialdehyde dehydrogenase-phosphopantetheinyl transferase-like [Saccoglossus kowalevskii]
PrileiEVm015950t1	NWT64927.1	43.2	1.30e-66	NWT64927.1 ADPPT transferase [Prunella himalayana]
PrileiEVm015950t1	NXP02149.1	43.2	1.30e-66	NXP02149.1 ADPPT transferase [Certhia brachydactyla]
PrileiEVm015950t1	NXL30314.1	43.2	1.82e-66	NXL30314.1 ADPPT transferase [Glaucidium brasilianum]
PrileiEVm015950t1	NXK59972.1	43.9	1.82e-66	NXK59972.1 ADPPT transferase [Sylvietta virens]
PrileiEVm015950t1	NXR30789.1	42.8	1.82e-66	NXR30789.1 ADPPT transferase [Zosterops hypoxanthus]
PrileiEVm015950t1	NXP85045.1	43.5	2.41e-66	NXP85045.1 ADPPT transferase [Passerina amoena]
PrileiEVm015950t1	XP_032878568.1	44.3	2.42e-66	XP_032878568.1 L-aminoadipate-semialdehyde dehydrogenase-phosphopantetheinyl transferase [Amblyraja radiata]
PrileiEVm015950t1	XP_016318094.1	45.0	2.99e-66	XP_016318094.1 PREDICTED: L-aminoadipate-semialdehyde dehydrogenase-phosphopantetheinyl transferase-like [Sinocyclocheilus anshuiensis]
PrileiEVm015950t1	NWU79924.1	43.6	3.60e-66	NWU79924.1 ADPPT transferase [Onychorhynchus coronatus]
PrileiEVm015950t1	NXP39986.1	43.6	3.60e-66	NXP39986.1 ADPPT transferase [Leiothrix lutea]
PrileiEVm015950t1	NWR29069.1	42.8	3.60e-66	NWR29069.1 ADPPT transferase [Tachuris rubrigastra]
PrileiEVm018302t1	XP_033747578.1	35.8	4.01e-34	XP_033747578.1 LHFPL tetraspan subfamily member 2a protein-like [Pecten maximus]
PrileiEVm018302t1	XP_025092432.1	35.0	5.56e-32	XP_025092432.1 transmembrane protein 211-like [Pomacea canaliculata]
PrileiEVm018302t1	XP_025092175.1	36.5	3.13e-31	XP_025092175.1 uncharacterized protein LOC112562844 [Pomacea canaliculata]
PrileiEVm018302t1	VDH98485.1	37.5	1.49e-30	VDH98485.1 Hypothetical predicted protein [Mytilus galloprovincialis]
PrileiEVm018302t1	VDI61728.1	37.5	1.49e-30	VDI61728.1 Hypothetical predicted protein [Mytilus galloprovincialis]
PrileiEVm018302t1	CAC5370263.1	37.5	2.84e-30	CAC5370263.1 unnamed protein product [Mytilus coruscus]
PrileiEVm018302t1	VDH98486.1	37.0	5.41e-30	VDH98486.1 Hypothetical predicted protein [Mytilus galloprovincialis]
PrileiEVm018302t1	ELT95527.1	32.8	3.02e-29	ELT95527.1 hypothetical protein CAPTEDRAFT_186097 [Capitella teleta]
PrileiEVm018302t1	VDH98487.1	36.5	7.09e-29	VDH98487.1 Hypothetical predicted protein [Mytilus galloprovincialis]
PrileiEVm018302t1	XP_035690878.1	34.0	9.83e-27	XP_035690878.1 LHFPL tetraspan subfamily member 2 protein-like [Branchiostoma floridae]
PrileiEVm018302t1	XP_013085159.1	32.9	6.63e-21	XP_013085159.1 PREDICTED: uncharacterized protein LOC106069928 [Biomphalaria glabrata]
PrileiEVm018302t1	XP_009044630.1	32.8	7.43e-21	XP_009044630.1 hypothetical protein LOTGIDRAFT_237265 [Lottia gigantea]
PrileiEVm018302t1	XP_012935330.1	34.4	8.64e-18	XP_012935330.1 LHFPL tetraspan subfamily member 2 protein [Aplysia californica]
PrileiEVm018302t1	XP_023241369.1	26.9	1.12e-16	XP_023241369.1 LHFPL tetraspan subfamily member 6 protein-like [Centruroides sculpturatus]
PrileiEVm018302t1	PVD32823.1	32.6	3.57e-12	PVD32823.1 hypothetical protein C0Q70_08270 [Pomacea canaliculata]
PrileiEVm018302t1	XP_037789776.1	30.2	2.83e-09	XP_037789776.1 transmembrane protein 211-like [Penaeus monodon]
PrileiEVm018302t1	XP_027213047.1	30.2	1.96e-08	XP_027213047.1 uncharacterized protein LOC113806130 [Penaeus vannamei]
PrileiEVm018302t1	XP_037012125.1	28.3	9.39e-08	XP_037012125.1 transmembrane protein 211 [Artibeus jamaicensis]
PrileiEVm018302t1	XP_022204919.1	31.4	2.33e-07	XP_022204919.1 LHFPL tetraspan subfamily member 6 protein [Nilaparvata lugens]
PrileiEVm018302t1	XP_014232186.1	35.4	3.13e-06	XP_014232186.1 LHFPL tetraspan subfamily member 6 protein-like [Trichogramma pretiosum]
PrileiEVm018302t1	XP_036133182.1	27.7	6.53e-06	XP_036133182.1 transmembrane protein 211 [Molossus molossus]
PrileiEVm018302t1	NWV86422.1	30.1	9.82e-06	NWV86422.1 LHPL2 protein [Dasyornis broadbenti]
PrileiEVm018302t1	XP_004479132.1	27.0	2.96e-05	XP_004479132.1 transmembrane protein 211 isoform X2 [Dasypus novemcinctus]
PrileiEVm018302t1	XP_012219043.1	32.2	4.31e-05	XP_012219043.1 PREDICTED: lipoma HMGIC fusion partner-like isoform X3 [Linepithema humile]
PrileiEVm018302t1	XP_023440583.1	27.0	4.42e-05	XP_023440583.1 transmembrane protein 211 isoform X1 [Dasypus novemcinctus]
PrileiEVm011509t1	XP_011415180.1	27.5	1.02e-23	XP_011415180.1 uncharacterized protein LOC105319365 [Crassostrea gigas]
PrileiEVm011509t1	XP_022316672.1	27.5	1.65e-22	XP_022316672.1 uncharacterized protein LOC111120234 [Crassostrea virginica]
PrileiEVm011509t1	XP_022317590.1	27.1	4.15e-22	XP_022317590.1 uncharacterized protein LOC111120870 [Crassostrea virginica]
PrileiEVm011509t1	XP_013395072.1	22.6	1.52e-19	XP_013395072.1 uncharacterized protein LOC106162348 [Lingula anatina]
PrileiEVm011509t1	XP_012945793.1	27.1	4.51e-19	XP_012945793.1 uncharacterized protein LOC106013757 [Aplysia californica]
PrileiEVm011509t1	KAF6037818.1	25.6	6.62e-18	KAF6037818.1 hypothetical protein EB796_003868 [Bugula neritina]
PrileiEVm011509t1	CAD5114536.1	27.8	2.20e-17	CAD5114536.1 unnamed protein product [Dimorphilus gyrociliatus]
PrileiEVm011509t1	XP_009045934.1	24.8	8.87e-16	XP_009045934.1 hypothetical protein LOTGIDRAFT_171491 [Lottia gigantea]
PrileiEVm011509t1	RUS76945.1	25.2	7.44e-14	RUS76945.1 hypothetical protein EGW08_015294 [Elysia chlorotica]
PrileiEVm011509t1	XP_025089531.1	25.3	3.24e-13	XP_025089531.1 uncharacterized protein LOC112561331 isoform X3 [Pomacea canaliculata]
PrileiEVm011509t1	XP_025089530.1	25.3	3.71e-13	XP_025089530.1 uncharacterized protein LOC112561331 isoform X2 [Pomacea canaliculata]
PrileiEVm011509t1	XP_025089529.1	25.3	3.83e-13	XP_025089529.1 uncharacterized protein LOC112561331 isoform X1 [Pomacea canaliculata]
PrileiEVm011509t1	CAF0799867.1	26.7	5.31e-07	CAF0799867.1 unnamed protein product [Rotaria sp. Silwood1]
PrileiEVm011509t1	CAF0724204.1	26.7	5.31e-07	CAF0724204.1 unnamed protein product [Rotaria sp. Silwood1]
PrileiEVm011509t1	CAF0880442.1	25.6	1.21e-06	CAF0880442.1 unnamed protein product [Adineta steineri]
PrileiEVm011509t1	CAF0934058.1	25.6	1.21e-06	CAF0934058.1 unnamed protein product [Adineta steineri]
PrileiEVm011509t1	CAF0971076.1	25.6	1.21e-06	CAF0971076.1 unnamed protein product [Adineta steineri]
PrileiEVm011509t1	CAF1033523.1	25.6	1.21e-06	CAF1033523.1 unnamed protein product [Adineta steineri]
PrileiEVm011509t1	CAF0877092.1	25.6	1.61e-06	CAF0877092.1 unnamed protein product [Adineta steineri]
PrileiEVm011509t1	CAF1059732.1	24.3	2.17e-05	CAF1059732.1 unnamed protein product [Rotaria sordida]
PrileiEVm011509t1	CAF0807478.1	24.3	2.89e-05	CAF0807478.1 unnamed protein product [Rotaria sordida]
PrileiEVm011509t1	CAF1230502.1	23.7	1.59e-04	CAF1230502.1 unnamed protein product [Rotaria sordida]
PrileiEVm011509t1	CAF0858806.1	24.7	4.36e-04	CAF0858806.1 unnamed protein product [Adineta ricciae]
PrileiEVm011509t1	CAF2360301.1	24.8	4.93e-04	CAF2360301.1 unnamed protein product [Rotaria sp. Silwood2]
PrileiEVm013806t1	XP_013421805.1	48.1	3.46e-92	XP_013421805.1 coiled-coil domain-containing protein 94-like [Lingula anatina]
PrileiEVm013806t1	XP_013417040.1	48.2	7.10e-92	XP_013417040.1 coiled-coil domain-containing protein 94 [Lingula anatina]
PrileiEVm013806t1	ELT97109.1	56.8	1.07e-90	ELT97109.1 hypothetical protein CAPTEDRAFT_160604 [Capitella teleta]
PrileiEVm013806t1	XP_034332327.1	49.4	2.45e-85	XP_034332327.1 splicing factor YJU2-like [Crassostrea gigas]
PrileiEVm013806t1	XP_021349649.1	54.4	1.86e-84	XP_021349649.1 coiled-coil domain-containing protein 94-like [Mizuhopecten yessoensis]
PrileiEVm013806t1	XP_038633133.1	49.1	3.09e-84	XP_038633133.1 splicing factor YJU2 isoform X1 [Scyliorhinus canicula]
PrileiEVm013806t1	XP_029658188.1	54.8	6.53e-84	XP_029658188.1 splicing factor YJU2 [Octopus sinensis]
PrileiEVm013806t1	XP_032902499.1	48.7	9.48e-84	XP_032902499.1 splicing factor YJU2 [Amblyraja radiata]
PrileiEVm013806t1	XP_015285252.1	48.5	1.08e-82	XP_015285252.1 PREDICTED: coiled-coil domain-containing protein 94 [Gekko japonicus]
PrileiEVm013806t1	XP_013790866.1	55.7	1.02e-81	XP_013790866.1 coiled-coil domain-containing protein 94-like [Limulus polyphemus]
PrileiEVm013806t1	XP_038633135.1	48.3	1.44e-81	XP_038633135.1 splicing factor YJU2 isoform X2 [Scyliorhinus canicula]
PrileiEVm013806t1	CAE1156065.1	54.8	2.57e-81	CAE1156065.1 Splicing factor YJU2 [Sepia pharaonis]
PrileiEVm013806t1	XP_014664687.1	52.8	2.58e-81	XP_014664687.1 PREDICTED: coiled-coil domain-containing protein 94-like [Priapulus caudatus]
PrileiEVm013806t1	XP_014768531.1	47.3	2.94e-81	XP_014768531.1 PREDICTED: coiled-coil domain-containing protein 94-like [Octopus bimaculoides]
PrileiEVm013806t1	XP_009022441.1	71.1	8.79e-81	XP_009022441.1 hypothetical protein HELRODRAFT_66584, partial [Helobdella robusta]
PrileiEVm013806t1	XP_019633080.1	47.0	1.58e-80	XP_019633080.1 PREDICTED: coiled-coil domain-containing protein 94-like [Branchiostoma belcheri]
PrileiEVm013806t1	XP_029824922.2	46.0	1.58e-80	XP_029824922.2 splicing factor YJU2 [Ixodes scapularis]
PrileiEVm013806t1	XP_037741684.1	49.5	5.51e-80	XP_037741684.1 splicing factor YJU2 [Chelonia mydas]
PrileiEVm013806t1	XP_032628742.1	48.9	1.09e-79	XP_032628742.1 splicing factor YJU2 isoform X1 [Chelonoidis abingdonii]
PrileiEVm013806t1	XP_034611337.1	49.1	1.09e-79	XP_034611337.1 splicing factor YJU2 [Trachemys scripta elegans]
PrileiEVm013806t1	XP_009057041.1	55.6	1.20e-79	XP_009057041.1 hypothetical protein LOTGIDRAFT_65091, partial [Lottia gigantea]
PrileiEVm013806t1	XP_031419036.1	47.0	1.49e-79	XP_031419036.1 splicing factor YJU2 [Clupea harengus]
PrileiEVm013806t1	TFK00793.1	48.0	1.54e-79	TFK00793.1 UDP-glucuronosyltransferase 1-6-like [Platysternon megacephalum]
PrileiEVm013806t1	XP_008167072.1	49.1	2.17e-79	XP_008167072.1 coiled-coil domain-containing protein 94 [Chrysemys picta bellii]
PrileiEVm013806t1	XP_024058630.1	48.8	4.31e-79	XP_024058630.1 splicing factor YJU2 [Terrapene carolina triunguis]
PrileiEVm012836t1	ELU09324.1	52.6	1.66e-100	ELU09324.1 hypothetical protein CAPTEDRAFT_113294 [Capitella teleta]
PrileiEVm012836t1	AUR53642.1	45.7	3.94e-79	AUR53642.1 adenosine receptor A2a [Octopus vulgaris]
PrileiEVm012836t1	KAF0305494.1	45.4	4.05e-76	KAF0305494.1 Adenosine receptor A2a [Amphibalanus amphitrite]
PrileiEVm012836t1	XP_037090841.1	43.4	1.85e-73	XP_037090841.1 adenosine receptor A2b-like [Pollicipes pollicipes]
PrileiEVm012836t1	XP_015365083.1	37.9	2.95e-73	XP_015365083.1 PREDICTED: adenosine receptor A2b [Diuraphis noxia]
PrileiEVm012836t1	XP_037090847.1	43.4	3.62e-73	XP_037090847.1 adenosine receptor A2b-like [Pollicipes pollicipes]
PrileiEVm012836t1	KAF8787781.1	44.1	7.30e-73	KAF8787781.1 Adenosine receptor A2a like protein [Argiope bruennichi]
PrileiEVm012836t1	XP_015903459.1	44.9	1.91e-72	XP_015903459.1 octopamine receptor 1 [Parasteatoda tepidariorum]
PrileiEVm012836t1	XP_026811509.1	43.9	3.20e-72	XP_026811509.1 adenosine receptor A2b-like [Rhopalosiphum maidis]
PrileiEVm012836t1	XP_026282689.1	42.0	3.79e-72	XP_026282689.1 adenosine receptor A2b [Frankliniella occidentalis]
PrileiEVm012836t1	XP_023230511.1	39.1	1.01e-71	XP_023230511.1 adenosine receptor A1-like [Centruroides sculpturatus]
PrileiEVm012836t1	KAF0760544.1	43.3	1.70e-71	KAF0760544.1 adenosine receptor A2b-like [Aphis craccivora]
PrileiEVm012836t1	XP_013776503.1	44.5	2.05e-71	XP_013776503.1 adenosine receptor A2b-like [Limulus polyphemus]
PrileiEVm012836t1	XP_025195941.1	43.6	2.74e-71	XP_025195941.1 adenosine receptor A2b-like [Melanaphis sacchari]
PrileiEVm012836t1	XP_021938885.1	39.8	6.21e-71	XP_021938885.1 uncharacterized protein LOC110839220 [Zootermopsis nevadensis]
PrileiEVm012836t1	XP_014245551.1	39.0	6.60e-71	XP_014245551.1 adenosine receptor A3 [Cimex lectularius]
PrileiEVm012836t1	XP_013180538.1	42.8	6.74e-71	XP_013180538.1 PREDICTED: adenosine receptor A2b-like [Papilio xuthus]
PrileiEVm012836t1	XP_029344486.1	43.0	7.94e-71	XP_029344486.1 adenosine receptor A2b-like [Acyrthosiphon pisum]
PrileiEVm012836t1	XP_022163605.1	43.6	8.16e-71	XP_022163605.1 adenosine receptor A2b-like [Myzus persicae]
PrileiEVm012836t1	XP_026329861.1	42.2	1.01e-70	XP_026329861.1 adenosine receptor A2b [Hyposmocoma kahamanoa]
PrileiEVm012836t1	XP_014370426.1	42.8	1.33e-70	XP_014370426.1 PREDICTED: adenosine receptor A2b-like [Papilio machaon]
PrileiEVm012836t1	VVC40411.1	41.9	1.73e-70	VVC40411.1 G protein-coupled receptor, rhodopsin-like,GPCR, rhodopsin-like, 7TM [Cinara cedri]
PrileiEVm012836t1	XP_026724636.1	41.6	2.47e-70	XP_026724636.1 adenosine receptor A2b [Trichoplusia ni]
PrileiEVm012836t1	XP_037921031.1	42.8	2.55e-70	XP_037921031.1 D(1A) dopamine receptor [Hermetia illucens]
PrileiEVm012836t1	KDR08842.1	41.4	2.81e-70	KDR08842.1 hypothetical protein L798_01328 [Zootermopsis nevadensis]
PrileiEVm013938t1	ELU06085.1	35.2	2.73e-48	ELU06085.1 hypothetical protein CAPTEDRAFT_224408 [Capitella teleta]
PrileiEVm016687t1	ELU04260.1	62.5	8.32e-46	ELU04260.1 hypothetical protein CAPTEDRAFT_194549 [Capitella teleta]
PrileiEVm016687t1	QQO51926.1	43.2	4.93e-41	QQO51926.1 globin gb_IIB [Platynereis dumerilii]
PrileiEVm016687t1	QQO51928.1	42.3	4.18e-40	QQO51928.1 globin gb_IID [Platynereis dumerilii]
PrileiEVm016687t1	CAD5119840.1	42.0	9.13e-40	CAD5119840.1 DgyrCDS8422 [Dimorphilus gyrociliatus]
PrileiEVm016687t1	CAD5122365.1	39.5	2.59e-39	CAD5122365.1 DgyrCDS10802 [Dimorphilus gyrociliatus]
PrileiEVm016687t1	QQO51925.1	40.0	1.51e-31	QQO51925.1 globin gb_IIA [Platynereis dumerilii]
PrileiEVm016687t1	XP_006822139.1	40.1	1.40e-29	XP_006822139.1 PREDICTED: cytoglobin-1-like [Saccoglossus kowalevskii]
PrileiEVm016687t1	XP_029171029.1	39.6	4.96e-29	XP_029171029.1 neuroglobin-like [Nylanderia fulva]
PrileiEVm016687t1	XP_033734278.1	41.7	5.13e-29	XP_033734278.1 neuroglobin-like [Pecten maximus]
PrileiEVm016687t1	XP_034943379.1	38.0	6.83e-29	XP_034943379.1 neuroglobin-like [Chelonus insularis]
PrileiEVm016687t1	XP_008555957.1	36.5	7.98e-29	XP_008555957.1 PREDICTED: neuroglobin [Microplitis demolitor]
PrileiEVm016687t1	XP_011139983.1	38.5	1.33e-28	XP_011139983.1 neuroglobin isoform X1 [Harpegnathos saltator]
PrileiEVm016687t1	XP_011697874.1	38.5	1.33e-28	XP_011697874.1 PREDICTED: neuroglobin-like [Wasmannia auropunctata]
PrileiEVm016687t1	XP_014471886.1	38.5	1.84e-28	XP_014471886.1 PREDICTED: neuroglobin-like [Dinoponera quadriceps]
PrileiEVm016687t1	XP_032689917.1	38.5	1.84e-28	XP_032689917.1 neuroglobin-like [Odontomachus brunneus]
PrileiEVm016687t1	XP_009029884.1	43.1	2.34e-28	XP_009029884.1 hypothetical protein HELRODRAFT_181863 [Helobdella robusta]
PrileiEVm016687t1	XP_034323744.1	34.4	2.46e-28	XP_034323744.1 neuroglobin [Crassostrea gigas]
PrileiEVm016687t1	XP_015171665.1	39.6	2.47e-28	XP_015171665.1 PREDICTED: neuroglobin-like isoform X1 [Polistes dominula]
PrileiEVm016687t1	XP_012218560.1	40.5	3.59e-28	XP_012218560.1 PREDICTED: neuroglobin-like [Linepithema humile]
PrileiEVm016687t1	XP_024881295.1	40.5	3.59e-28	XP_024881295.1 neuroglobin-like isoform X2 [Temnothorax curvispinosus]
PrileiEVm016687t1	KAF8795713.1	37.3	4.55e-28	KAF8795713.1 Cytoglobin-1 like protein [Argiope bruennichi]
PrileiEVm016687t1	XP_011265303.1	39.3	4.68e-28	XP_011265303.1 neuroglobin [Camponotus floridanus]
PrileiEVm016687t1	XP_033325220.1	37.4	5.47e-28	XP_033325220.1 globin-1-like [Megalopta genalis]
PrileiEVm016687t1	XP_028046794.1	40.5	6.81e-28	XP_028046794.1 neuroglobin [Monomorium pharaonis]
PrileiEVm016687t1	XP_021343062.1	34.7	6.99e-28	XP_021343062.1 globin-5-like [Mizuhopecten yessoensis]
PrileiEVm015445t1	XP_013386800.1	25.0	4.78e-05	XP_013386800.1 uncharacterized protein C11orf74 homolog [Lingula anatina]
PrileiEVm010715t1	XP_013379646.1	49.1	3.74e-141	XP_013379646.1 G patch domain-containing protein 3 [Lingula anatina]
PrileiEVm010715t1	KAG1672151.1	46.4	3.67e-136	KAG1672151.1 G patch domain-containing protein 3 [Nymphon striatum]
PrileiEVm010715t1	KAG1672152.1	46.3	8.92e-136	KAG1672152.1 G patch domain-containing protein 3 [Nymphon striatum]
PrileiEVm010715t1	XP_011429318.2	45.3	1.37e-134	XP_011429318.2 G patch domain-containing protein 3 [Crassostrea gigas]
PrileiEVm010715t1	XP_022337295.1	45.1	6.01e-134	XP_022337295.1 G patch domain-containing protein 3-like [Crassostrea virginica]
PrileiEVm010715t1	XP_022337636.1	44.9	1.70e-133	XP_022337636.1 G patch domain-containing protein 3-like [Crassostrea virginica]
PrileiEVm010715t1	XP_009048388.1	44.8	1.12e-130	XP_009048388.1 hypothetical protein LOTGIDRAFT_207744 [Lottia gigantea]
PrileiEVm010715t1	OWF42234.1	44.8	3.91e-130	OWF42234.1 G patch domain-containing protein 3 [Mizuhopecten yessoensis]
PrileiEVm010715t1	XP_006821897.1	45.9	4.56e-129	XP_006821897.1 PREDICTED: G patch domain-containing protein 3-like [Saccoglossus kowalevskii]
PrileiEVm010715t1	XP_024059134.2	46.4	2.90e-128	XP_024059134.2 G patch domain-containing protein 3 [Terrapene carolina triunguis]
PrileiEVm010715t1	XP_033747313.1	42.4	6.76e-128	XP_033747313.1 LOW QUALITY PROTEIN: G patch domain-containing protein 3-like [Pecten maximus]
PrileiEVm010715t1	XP_008169283.1	46.2	1.16e-127	XP_008169283.1 G patch domain-containing protein 3 [Chrysemys picta bellii]
PrileiEVm010715t1	XP_034610138.1	46.4	2.17e-127	XP_034610138.1 G patch domain-containing protein 3 [Trachemys scripta elegans]
PrileiEVm010715t1	ELT87104.1	44.9	7.69e-127	ELT87104.1 hypothetical protein CAPTEDRAFT_150255 [Capitella teleta]
PrileiEVm010715t1	XP_028326652.1	44.9	4.48e-126	XP_028326652.1 G patch domain-containing protein 3 [Gouania willdenowi]
PrileiEVm010715t1	XP_038233711.1	46.2	1.30e-125	XP_038233711.1 G patch domain-containing protein 3 [Dermochelys coriacea]
PrileiEVm010715t1	XP_033013747.1	46.0	1.43e-125	XP_033013747.1 G patch domain-containing protein 3 [Lacerta agilis]
PrileiEVm010715t1	XP_014866007.1	43.6	1.79e-125	XP_014866007.1 PREDICTED: G patch domain-containing protein 3 [Poecilia mexicana]
PrileiEVm010715t1	CAC5402786.1	42.6	3.51e-125	CAC5402786.1 G patch domain-containing protein 3 [Mytilus coruscus]
PrileiEVm010715t1	XP_037737867.1	46.0	7.34e-125	XP_037737867.1 G patch domain-containing protein 3 [Chelonia mydas]
PrileiEVm010715t1	XP_015674216.1	45.0	1.38e-124	XP_015674216.1 G patch domain-containing protein 3 isoform X1 [Protobothrops mucrosquamatus]
PrileiEVm010715t1	XP_032415266.1	43.2	1.77e-124	XP_032415266.1 G patch domain-containing protein 3 [Xiphophorus hellerii]
PrileiEVm010715t1	XP_005744571.1	43.0	3.03e-124	XP_005744571.1 PREDICTED: G patch domain-containing protein 3 [Pundamilia nyererei]
PrileiEVm010715t1	XP_014324050.1	43.3	3.54e-124	XP_014324050.1 G patch domain-containing protein 3 [Xiphophorus maculatus]
PrileiEVm010715t1	XP_039190163.1	44.7	3.90e-124	XP_039190163.1 G patch domain-containing protein 3 [Crotalus tigris]
PrileiEVm012265t1	ELT93232.1	31.8	2.47e-51	ELT93232.1 hypothetical protein CAPTEDRAFT_199139 [Capitella teleta]
PrileiEVm012265t1	ELU03682.1	34.1	1.22e-47	ELU03682.1 hypothetical protein CAPTEDRAFT_225483 [Capitella teleta]
PrileiEVm012265t1	XP_009025328.1	28.7	9.30e-44	XP_009025328.1 hypothetical protein HELRODRAFT_189099 [Helobdella robusta]
PrileiEVm012265t1	ELT92737.1	30.4	2.60e-43	ELT92737.1 hypothetical protein CAPTEDRAFT_216867 [Capitella teleta]
PrileiEVm012265t1	ELU10382.1	30.2	3.20e-40	ELU10382.1 hypothetical protein CAPTEDRAFT_219720 [Capitella teleta]
PrileiEVm012265t1	XP_009025325.1	28.7	1.54e-39	XP_009025325.1 hypothetical protein HELRODRAFT_189097 [Helobdella robusta]
PrileiEVm012265t1	XP_009025331.1	28.0	3.18e-39	XP_009025331.1 hypothetical protein HELRODRAFT_163112 [Helobdella robusta]
PrileiEVm012265t1	ELT89889.1	31.8	3.25e-39	ELT89889.1 hypothetical protein CAPTEDRAFT_223751 [Capitella teleta]
PrileiEVm012265t1	ELU02936.1	28.7	3.14e-38	ELU02936.1 hypothetical protein CAPTEDRAFT_222884 [Capitella teleta]
PrileiEVm012265t1	ELT88188.1	31.5	3.56e-37	ELT88188.1 hypothetical protein CAPTEDRAFT_216978 [Capitella teleta]
PrileiEVm012265t1	ELT99577.1	29.9	3.85e-37	ELT99577.1 hypothetical protein CAPTEDRAFT_201732 [Capitella teleta]
PrileiEVm012265t1	ELU10132.1	30.0	3.96e-37	ELU10132.1 hypothetical protein CAPTEDRAFT_219487 [Capitella teleta]
PrileiEVm012265t1	ELT96967.1	30.0	5.12e-36	ELT96967.1 hypothetical protein CAPTEDRAFT_228921 [Capitella teleta]
PrileiEVm012265t1	ELU10134.1	31.0	5.04e-35	ELU10134.1 hypothetical protein CAPTEDRAFT_187300 [Capitella teleta]
PrileiEVm012265t1	XP_009025327.1	24.9	8.97e-35	XP_009025327.1 hypothetical protein HELRODRAFT_189098 [Helobdella robusta]
PrileiEVm012265t1	XP_009025329.1	25.8	8.97e-35	XP_009025329.1 hypothetical protein HELRODRAFT_189100 [Helobdella robusta]
PrileiEVm012265t1	ELT98703.1	27.9	1.70e-34	ELT98703.1 hypothetical protein CAPTEDRAFT_220904 [Capitella teleta]
PrileiEVm012265t1	ELU17324.1	27.5	2.71e-34	ELU17324.1 hypothetical protein CAPTEDRAFT_219553 [Capitella teleta]
PrileiEVm012265t1	ELT99578.1	28.3	3.03e-34	ELT99578.1 hypothetical protein CAPTEDRAFT_201733 [Capitella teleta]
PrileiEVm012265t1	ELT90890.1	31.6	3.38e-33	ELT90890.1 hypothetical protein CAPTEDRAFT_214555 [Capitella teleta]
PrileiEVm012265t1	ELU10135.1	29.6	2.73e-32	ELU10135.1 hypothetical protein CAPTEDRAFT_219488 [Capitella teleta]
PrileiEVm012265t1	ELU05650.1	28.0	1.62e-31	ELU05650.1 hypothetical protein CAPTEDRAFT_217495 [Capitella teleta]
PrileiEVm012265t1	ELU10136.1	29.1	3.67e-31	ELU10136.1 hypothetical protein CAPTEDRAFT_219489 [Capitella teleta]
PrileiEVm012265t1	ELU04472.1	27.1	1.93e-30	ELU04472.1 hypothetical protein CAPTEDRAFT_211921 [Capitella teleta]
PrileiEVm012265t1	ELT97287.1	28.8	2.90e-30	ELT97287.1 hypothetical protein CAPTEDRAFT_199346 [Capitella teleta]
PrileiEVm012467t1	ELT87292.1	36.2	1.39e-16	ELT87292.1 hypothetical protein CAPTEDRAFT_220297 [Capitella teleta]
PrileiEVm012467t1	XP_031572571.1	30.2	1.39e-07	XP_031572571.1 uncharacterized protein LOC116306633 isoform X1 [Actinia tenebrosa]
PrileiEVm012467t1	XP_031572572.1	31.0	1.49e-07	XP_031572572.1 uncharacterized protein LOC116306633 isoform X2 [Actinia tenebrosa]
PrileiEVm012467t1	XP_009047772.1	27.0	1.99e-04	XP_009047772.1 hypothetical protein LOTGIDRAFT_238268 [Lottia gigantea]
PrileiEVm012467t1	XP_027043833.1	32.9	2.29e-04	XP_027043833.1 uncharacterized protein LOC113671776 [Pocillopora damicornis]
PrileiEVm012467t1	KTF86689.1	58.3	4.60e-04	KTF86689.1 hypothetical protein cypCar_00047211 [Cyprinus carpio]
PrileiEVm012467t1	XP_019712440.1	39.7	7.22e-04	XP_019712440.1 PREDICTED: neurocan core protein-like isoform X3 [Hippocampus comes]
PrileiEVm012467t1	XP_019712439.1	39.7	7.23e-04	XP_019712439.1 PREDICTED: neurocan core protein-like isoform X2 [Hippocampus comes]
PrileiEVm012467t1	XP_019712438.1	39.7	7.24e-04	XP_019712438.1 PREDICTED: neurocan core protein-like isoform X1 [Hippocampus comes]
PrileiEVm012467t1	XP_032810983.1	36.3	8.30e-04	XP_032810983.1 protocadherin Fat 1-like isoform X2 [Petromyzon marinus]
PrileiEVm012467t1	XP_032810982.1	36.3	8.30e-04	XP_032810982.1 protocadherin Fat 1-like isoform X1 [Petromyzon marinus]
PrileiEVm011029t1	KAF7656089.1	32.4	1.31e-14	KAF7656089.1 hypothetical protein LDENG_00046480, partial [Lucifuga dentata]
PrileiEVm011029t1	TRY82421.1	31.4	1.86e-14	TRY82421.1 hypothetical protein DNTS_016378 [Danionella translucida]
PrileiEVm011029t1	TRY82420.1	31.4	1.86e-14	TRY82420.1 hypothetical protein DNTS_016378 [Danionella translucida]
PrileiEVm011029t1	KAG0716890.1	30.4	5.74e-14	KAG0716890.1 Low-density lipoprotein receptor-related protein 1 [Chionoecetes opilio]
PrileiEVm011029t1	XP_033096466.1	27.8	1.84e-13	XP_033096466.1 low-density lipoprotein receptor-related protein 2-like isoform X2 [Anneissia japonica]
PrileiEVm011029t1	XP_031327589.1	30.6	3.01e-13	XP_031327589.1 prolow-density lipoprotein receptor-related protein 1 isoform X2 [Photinus pyralis]
PrileiEVm011029t1	KAB0803781.1	30.6	3.01e-13	KAB0803781.1 hypothetical protein PPYR_00751 [Photinus pyralis]
PrileiEVm011029t1	XP_031327588.1	30.6	3.01e-13	XP_031327588.1 prolow-density lipoprotein receptor-related protein 1 isoform X1 [Photinus pyralis]
PrileiEVm011029t1	EFX90085.1	26.5	3.56e-13	EFX90085.1 hypothetical protein DAPPUDRAFT_232498 [Daphnia pulex]
PrileiEVm011029t1	ETN59791.1	26.0	3.85e-13	ETN59791.1 low density lipoprotein-related protein 1 (alpha-2-macroglobulin receptor) [Anopheles darlingi]
PrileiEVm011029t1	XP_035789169.1	27.2	6.96e-13	XP_035789169.1 prolow-density lipoprotein receptor-related protein 1-like isoform X2 [Anopheles albimanus]
PrileiEVm011029t1	XP_035789168.1	27.2	6.97e-13	XP_035789168.1 prolow-density lipoprotein receptor-related protein 1-like isoform X1 [Anopheles albimanus]
PrileiEVm011029t1	XP_037970255.1	25.8	7.72e-13	XP_037970255.1 sortilin-related receptor [Plutella xylostella]
PrileiEVm011029t1	XP_016101910.1	28.7	1.18e-12	XP_016101910.1 PREDICTED: low-density lipoprotein receptor-related protein 1B-like [Sinocyclocheilus grahami]
PrileiEVm011029t1	XP_025408095.1	25.7	1.21e-12	XP_025408095.1 low-density lipoprotein receptor-related protein 1B [Sipha flava]
PrileiEVm011029t1	NP_001337294.1	24.7	1.55e-12	NP_001337294.1 Basement membrane proteoglycan [Caenorhabditis elegans]
PrileiEVm011029t1	NP_001364664.1	24.7	1.58e-12	NP_001364664.1 Basement membrane proteoglycan [Caenorhabditis elegans]
PrileiEVm011029t1	PAA66694.1	31.6	2.31e-12	PAA66694.1 hypothetical protein BOX15_Mlig030287g1 [Macrostomum lignano]
PrileiEVm011029t1	XP_023320710.1	24.1	2.78e-12	XP_023320710.1 prolow-density lipoprotein receptor-related protein 1-like [Eurytemora affinis]
PrileiEVm011029t1	XP_035901090.1	41.8	4.85e-12	XP_035901090.1 low-density lipoprotein receptor-related protein 1 isoform X2 [Anopheles stephensi]
PrileiEVm011029t1	XP_035901085.1	41.8	4.85e-12	XP_035901085.1 low-density lipoprotein receptor-related protein 1 isoform X1 [Anopheles stephensi]
PrileiEVm011029t1	GBM77037.1	27.7	9.59e-12	GBM77037.1 Prolow-density lipoprotein receptor-related protein 1, partial [Araneus ventricosus]
PrileiEVm011029t1	GBM77036.1	27.7	9.65e-12	GBM77036.1 Low-density lipoprotein receptor-related protein 1, partial [Araneus ventricosus]
PrileiEVm011029t1	XP_037506329.1	25.2	9.75e-12	XP_037506329.1 low-density lipoprotein receptor-related protein 1B-like isoform X2 [Rhipicephalus sanguineus]
PrileiEVm011029t1	KAF8788310.1	27.7	1.10e-11	KAF8788310.1 Low-density lipoprotein receptor-related protein like [Argiope bruennichi]
PrileiEVm015140t1	XP_002733503.1	52.3	7.01e-102	XP_002733503.1 PREDICTED: estradiol 17-beta-dehydrogenase 12-B-like [Saccoglossus kowalevskii]
PrileiEVm015140t1	XP_006814913.1	52.2	1.60e-99	XP_006814913.1 PREDICTED: estradiol 17-beta-dehydrogenase 12-B-like [Saccoglossus kowalevskii]
PrileiEVm015140t1	XP_033638686.1	52.5	7.67e-98	XP_033638686.1 very-long-chain 3-oxoacyl-CoA reductase-like [Asterias rubens]
PrileiEVm015140t1	XP_013404590.1	49.1	3.48e-95	XP_013404590.1 very-long-chain 3-oxoacyl-CoA reductase [Lingula anatina]
PrileiEVm015140t1	XP_033751464.1	50.8	5.25e-95	XP_033751464.1 very-long-chain 3-oxoacyl-CoA reductase-like [Pecten maximus]
PrileiEVm015140t1	XP_038053153.1	51.7	6.72e-95	XP_038053153.1 very-long-chain 3-oxoacyl-CoA reductase-B-like isoform X1 [Patiria miniata]
PrileiEVm015140t1	XP_038053154.1	51.7	3.77e-94	XP_038053154.1 very-long-chain 3-oxoacyl-CoA reductase-B-like isoform X2 [Patiria miniata]
PrileiEVm015140t1	XP_005384141.1	49.2	5.39e-91	XP_005384141.1 PREDICTED: very-long-chain 3-oxoacyl-CoA reductase [Chinchilla lanigera]
PrileiEVm015140t1	XP_032496186.1	51.0	3.02e-90	XP_032496186.1 very-long-chain 3-oxoacyl-CoA reductase [Phocoena sinus]
PrileiEVm015140t1	XP_004682948.1	49.7	3.02e-90	XP_004682948.1 PREDICTED: very-long-chain 3-oxoacyl-CoA reductase [Condylura cristata]
PrileiEVm015140t1	XP_004264074.1	51.0	3.02e-90	XP_004264074.1 very-long-chain 3-oxoacyl-CoA reductase isoform X1 [Orcinus orca]
PrileiEVm015140t1	XP_014716723.1	49.7	3.02e-90	XP_014716723.1 PREDICTED: very-long-chain 3-oxoacyl-CoA reductase [Equus asinus]
PrileiEVm015140t1	XP_004852056.1	49.0	3.02e-90	XP_004852056.1 very-long-chain 3-oxoacyl-CoA reductase isoform X1 [Heterocephalus glaber]
PrileiEVm015140t1	XP_022447919.1	51.0	3.02e-90	XP_022447919.1 very-long-chain 3-oxoacyl-CoA reductase isoform X2 [Delphinapterus leucas]
PrileiEVm015140t1	XP_030848589.1	49.7	4.18e-90	XP_030848589.1 very-long-chain 3-oxoacyl-CoA reductase-B [Strongylocentrotus purpuratus]
PrileiEVm015140t1	XP_019803569.1	51.0	4.26e-90	XP_019803569.1 very-long-chain 3-oxoacyl-CoA reductase isoform X1 [Tursiops truncatus]
PrileiEVm015140t1	XP_004016470.1	50.6	4.26e-90	XP_004016470.1 very-long-chain 3-oxoacyl-CoA reductase [Ovis aries]
PrileiEVm015140t1	XP_029062888.1	50.6	6.02e-90	XP_029062888.1 very-long-chain 3-oxoacyl-CoA reductase isoform X2 [Monodon monoceros]
PrileiEVm015140t1	XP_015101678.2	50.3	6.02e-90	XP_015101678.2 very-long-chain 3-oxoacyl-CoA reductase [Vicugna pacos]
PrileiEVm015140t1	XP_037021988.1	49.4	8.49e-90	XP_037021988.1 very-long-chain 3-oxoacyl-CoA reductase isoform X2 [Artibeus jamaicensis]
PrileiEVm015140t1	XP_006865093.1	49.0	8.49e-90	XP_006865093.1 PREDICTED: estradiol 17-beta-dehydrogenase 12 [Chrysochloris asiatica]
PrileiEVm015140t1	PIK62357.1	49.2	1.03e-89	PIK62357.1 hypothetical protein BSL78_00675 [Apostichopus japonicus]
PrileiEVm015140t1	AFV95595.1	48.6	1.14e-89	AFV95595.1 17-beta-hydroxysteroid dehydrogenase type 12 [Nucella lapillus]
PrileiEVm015140t1	XP_022095037.1	48.3	1.17e-89	XP_022095037.1 very-long-chain 3-oxoacyl-CoA reductase-B-like [Acanthaster planci]
PrileiEVm015140t1	XP_030848623.1	49.3	1.17e-89	XP_030848623.1 very-long-chain 3-oxoacyl-CoA reductase-B [Strongylocentrotus purpuratus]
PrileiEVm014816t1	AOR07119.1	81.5	2.96e-193	AOR07119.1 glyceraldehyde-3-phosphate dehydrogenase [Enchytraeus albidus]
PrileiEVm014816t1	AOR07120.1	81.5	4.19e-193	AOR07120.1 glyceraldehyde-3-phosphate dehydrogenase [Enchytraeus cf. crypticus SL-2017]
PrileiEVm014816t1	AOR07123.1	80.7	1.75e-187	AOR07123.1 glyceraldehyde-3-phosphate dehydrogenase [Mesenchytraeus antaeus]
PrileiEVm014816t1	AOR07122.2	79.8	2.48e-187	AOR07122.2 glyceraldehyde-3-phosphate dehydrogenase [Mesenchytraeus solifugus]
PrileiEVm014816t1	AOR07121.2	79.8	7.07e-187	AOR07121.2 glyceraldehyde-3-phosphate dehydrogenase [Mesenchytraeus cf. pedatus SL-2017]
PrileiEVm014816t1	XP_029958076.1	76.8	1.83e-184	XP_029958076.1 LOW QUALITY PROTEIN: glyceraldehyde-3-phosphate dehydrogenase 2-like [Salarias fasciatus]
PrileiEVm014816t1	AOR07124.1	79.5	3.82e-184	AOR07124.1 glyceraldehyde-3-phosphate dehydrogenase [Mesenchytraeus cf. gelidus SL-2017]
PrileiEVm014816t1	AOR07125.1	78.3	7.70e-184	AOR07125.1 glyceraldehyde-3-phosphate dehydrogenase [Mesenchytraeus hydrius]
PrileiEVm014816t1	XP_009016789.1	77.4	8.57e-183	XP_009016789.1 hypothetical protein HELRODRAFT_185520 [Helobdella robusta]
PrileiEVm014816t1	XP_030604840.1	77.0	1.22e-182	XP_030604840.1 glyceraldehyde-3-phosphate dehydrogenase 2 [Archocentrus centrarchus]
PrileiEVm014816t1	VDM09781.1	78.6	4.01e-182	VDM09781.1 unnamed protein product [Wuchereria bancrofti]
PrileiEVm014816t1	AUS83926.1	78.1	6.73e-182	AUS83926.1 glyceraldehyde-3-phosphate dehydrogenase [Eisenia fetida]
PrileiEVm014816t1	XP_001899849.1	78.6	2.30e-181	XP_001899849.1 Glyceraldehyde 3-phosphate dehydrogenase [Brugia malayi]
PrileiEVm014816t1	XP_020305933.1	78.0	2.30e-181	XP_020305933.1 glyceraldehyde-3-phosphate dehydrogenase [Loa loa]
PrileiEVm014816t1	4K9D_A	78.6	3.08e-181	4K9D_A X-ray crystal structure of a Glyceraldehyde 3-phosphate dehydrogenase from Brugia malayi bound to the co-factor NAD [Brugia malayi]
PrileiEVm014816t1	NP_001266481.1	76.7	5.69e-181	NP_001266481.1 glyceraldehyde-3-phosphate dehydrogenase 2 [Oreochromis niloticus]
PrileiEVm014816t1	CDP97885.1	78.6	6.58e-181	CDP97885.1 Bm5699, isoform a [Brugia malayi]
PrileiEVm014816t1	XP_029958014.1	75.5	1.14e-180	XP_029958014.1 glyceraldehyde-3-phosphate dehydrogenase 2 [Salarias fasciatus]
PrileiEVm014816t1	KAF7656988.1	76.2	1.14e-180	KAF7656988.1 hypothetical protein LDENG_00033330 [Lucifuga dentata]
PrileiEVm014816t1	XP_006794960.1	76.7	1.62e-180	XP_006794960.1 glyceraldehyde-3-phosphate dehydrogenase 2 [Neolamprologus brichardi]
PrileiEVm014816t1	XP_004566903.2	76.7	2.30e-180	XP_004566903.2 glyceraldehyde-3-phosphate dehydrogenase 2 [Maylandia zebra]
PrileiEVm014816t1	OZC07537.1	77.8	7.87e-180	OZC07537.1 putative Glyceraldehyde-3-phosphate dehydrogenase [Onchocerca flexuosa]
PrileiEVm014816t1	PAA92272.1	75.4	1.00e-179	PAA92272.1 hypothetical protein BOX15_Mlig009782g1 [Macrostomum lignano]
PrileiEVm014816t1	AFL46382.1	78.0	1.08e-179	AFL46382.1 glyceraldehyde 3 phosphate dehydrogenase [Dirofilaria immitis]
PrileiEVm014816t1	XP_018539674.1	76.7	1.32e-179	XP_018539674.1 PREDICTED: glyceraldehyde-3-phosphate dehydrogenase 2 [Lates calcarifer]
PrileiEVm012679t1	ELU07660.1	45.5	4.03e-10	ELU07660.1 hypothetical protein CAPTEDRAFT_207496, partial [Capitella teleta]
PrileiEVm012679t1	ELU10755.1	41.6	1.11e-08	ELU10755.1 hypothetical protein CAPTEDRAFT_187023 [Capitella teleta]
PrileiEVm013304t1	XP_009025530.1	59.0	4.06e-105	XP_009025530.1 hypothetical protein HELRODRAFT_189210 [Helobdella robusta]
PrileiEVm013304t1	XP_033759029.1	38.9	6.92e-51	XP_033759029.1 uncharacterized protein LOC117341285 [Pecten maximus]
PrileiEVm013304t1	XP_021371616.1	37.5	1.13e-46	XP_021371616.1 uncharacterized protein LOC110462107 [Mizuhopecten yessoensis]
PrileiEVm013304t1	XP_026694480.1	34.9	6.10e-44	XP_026694480.1 uncharacterized protein LOC100184557 isoform X2 [Ciona intestinalis]
PrileiEVm013304t1	VDI22519.1	36.4	7.09e-44	VDI22519.1 Hypothetical predicted protein [Mytilus galloprovincialis]
PrileiEVm013304t1	XP_002122051.1	35.4	2.53e-43	XP_002122051.1 uncharacterized protein LOC100184557 isoform X1 [Ciona intestinalis]
PrileiEVm013304t1	XP_033742803.1	34.2	4.56e-43	XP_033742803.1 uncharacterized protein LOC117329158 isoform X2 [Pecten maximus]
PrileiEVm013304t1	XP_033742802.1	34.2	2.17e-42	XP_033742802.1 uncharacterized protein LOC117329158 isoform X1 [Pecten maximus]
PrileiEVm013304t1	ELU04130.1	31.1	2.66e-42	ELU04130.1 hypothetical protein CAPTEDRAFT_219581 [Capitella teleta]
PrileiEVm013304t1	ELU02941.1	33.3	4.42e-42	ELU02941.1 hypothetical protein CAPTEDRAFT_222887 [Capitella teleta]
PrileiEVm013304t1	CAD5115651.1	35.5	1.14e-41	CAD5115651.1 DgyrCDS4607 [Dimorphilus gyrociliatus]
PrileiEVm013304t1	XP_006824871.1	31.9	1.40e-41	XP_006824871.1 PREDICTED: uncharacterized protein LOC100371385 isoform X1 [Saccoglossus kowalevskii]
PrileiEVm013304t1	XP_033752411.1	33.4	1.30e-40	XP_033752411.1 uncharacterized protein LOC117336135 isoform X2 [Pecten maximus]
PrileiEVm013304t1	XP_033752410.1	33.4	1.33e-40	XP_033752410.1 uncharacterized protein LOC117336135 isoform X1 [Pecten maximus]
PrileiEVm013304t1	XP_033752412.1	36.9	3.09e-40	XP_033752412.1 uncharacterized protein LOC117336136 [Pecten maximus]
PrileiEVm013304t1	CAD5117920.1	32.3	5.45e-40	CAD5117920.1 DgyrCDS6665 [Dimorphilus gyrociliatus]
PrileiEVm013304t1	XP_019616102.1	31.9	4.16e-39	XP_019616102.1 PREDICTED: uncharacterized protein LOC109463692 [Branchiostoma belcheri]
PrileiEVm013304t1	XP_021376576.1	31.9	7.28e-39	XP_021376576.1 uncharacterized protein LOC110465226 isoform X1 [Mizuhopecten yessoensis]
PrileiEVm013304t1	CAB3262880.1	32.7	9.36e-39	CAB3262880.1 uncharacterized protein LOC100184557 [Phallusia mammillata]
PrileiEVm013304t1	XP_021344386.1	34.9	1.21e-37	XP_021344386.1 uncharacterized protein LOC110444323 [Mizuhopecten yessoensis]
PrileiEVm013304t1	XP_025087379.1	32.8	1.43e-37	XP_025087379.1 uncharacterized protein LOC112560033 isoform X3 [Pomacea canaliculata]
PrileiEVm013304t1	XP_039252113.1	32.9	3.56e-37	XP_039252113.1 uncharacterized protein LOC120329532 [Styela clava]
PrileiEVm013304t1	PVD34146.1	32.8	3.60e-37	PVD34146.1 hypothetical protein C0Q70_05409 [Pomacea canaliculata]
PrileiEVm013304t1	XP_009010184.1	28.7	6.06e-37	XP_009010184.1 hypothetical protein HELRODRAFT_166711 [Helobdella robusta]
PrileiEVm013304t1	XP_025087378.1	32.8	6.22e-37	XP_025087378.1 uncharacterized protein LOC112560033 isoform X2 [Pomacea canaliculata]
PrileiEVm015851t1	ELU16815.1	38.6	8.59e-71	ELU16815.1 hypothetical protein CAPTEDRAFT_225193 [Capitella teleta]
PrileiEVm015851t1	XP_021347643.1	37.6	6.10e-57	XP_021347643.1 uncharacterized protein LOC110446688 [Mizuhopecten yessoensis]
PrileiEVm015851t1	XP_033747001.1	36.6	4.86e-55	XP_033747001.1 uncharacterized protein LOC117332222 [Pecten maximus]
PrileiEVm015851t1	XP_005108101.2	34.1	4.05e-53	XP_005108101.2 ankyrin-3 [Aplysia californica]
PrileiEVm015851t1	XP_035670490.1	36.0	7.85e-51	XP_035670490.1 uncharacterized protein LOC118412015 isoform X2 [Branchiostoma floridae]
PrileiEVm015851t1	XP_009064557.1	32.1	1.23e-50	XP_009064557.1 hypothetical protein LOTGIDRAFT_236111 [Lottia gigantea]
PrileiEVm015851t1	XP_035670489.1	35.6	1.66e-50	XP_035670489.1 uncharacterized protein LOC118412015 isoform X1 [Branchiostoma floridae]
PrileiEVm015851t1	XP_025088943.1	31.4	1.51e-49	XP_025088943.1 LOW QUALITY PROTEIN: uncharacterized protein LOC112561025 [Pomacea canaliculata]
PrileiEVm015851t1	XP_019644784.1	35.3	7.86e-48	XP_019644784.1 PREDICTED: uncharacterized protein LOC109485534 [Branchiostoma belcheri]
PrileiEVm015851t1	PAA61757.1	34.6	1.29e-46	PAA61757.1 hypothetical protein BOX15_Mlig027350g1 [Macrostomum lignano]
PrileiEVm015851t1	XP_011433415.2	33.8	6.61e-46	XP_011433415.2 uncharacterized protein LOC105332481 isoform X2 [Crassostrea gigas]
PrileiEVm015851t1	XP_034313151.1	33.8	8.63e-46	XP_034313151.1 uncharacterized protein LOC105332481 isoform X1 [Crassostrea gigas]
PrileiEVm015851t1	CAC5423491.1	34.2	3.20e-45	CAC5423491.1 unnamed protein product [Mytilus coruscus]
PrileiEVm015851t1	PAA61662.1	34.0	3.54e-45	PAA61662.1 hypothetical protein BOX15_Mlig009144g1 [Macrostomum lignano]
PrileiEVm015851t1	PVD38938.1	30.8	2.25e-44	PVD38938.1 hypothetical protein C0Q70_01563 [Pomacea canaliculata]
PrileiEVm015851t1	PAA80817.1	33.7	3.57e-44	PAA80817.1 hypothetical protein BOX15_Mlig001396g1 [Macrostomum lignano]
PrileiEVm015851t1	CAD5125787.1	33.2	7.46e-44	CAD5125787.1 DgyrCDS13999 [Dimorphilus gyrociliatus]
PrileiEVm015851t1	CAF0728665.1	33.5	2.01e-40	CAF0728665.1 unnamed protein product [Brachionus calyciflorus]
PrileiEVm015851t1	XP_033637779.1	32.7	5.21e-40	XP_033637779.1 uncharacterized protein LOC117298570 [Asterias rubens]
PrileiEVm015851t1	XP_033100108.1	31.9	3.42e-38	XP_033100108.1 uncharacterized protein LOC117103628 [Anneissia japonica]
PrileiEVm015851t1	CAF1060940.1	34.1	1.50e-37	CAF1060940.1 unnamed protein product [Adineta steineri]
PrileiEVm015851t1	CAF0910614.1	30.2	3.99e-37	CAF0910614.1 unnamed protein product [Rotaria sordida]
PrileiEVm015851t1	CAF0924032.1	33.8	3.99e-37	CAF0924032.1 unnamed protein product [Adineta steineri]
PrileiEVm015851t1	CAF0926229.1	30.2	7.65e-37	CAF0926229.1 unnamed protein product [Rotaria sordida]
PrileiEVm015851t1	CAF1013617.1	32.2	1.47e-36	CAF1013617.1 unnamed protein product [Adineta ricciae]
PrileiEVm015321t1	XP_033121539.1	47.8	1.40e-20	XP_033121539.1 uncharacterized protein C7orf50 homolog [Anneissia japonica]
PrileiEVm015321t1	XP_023933636.1	44.5	4.25e-18	XP_023933636.1 uncharacterized protein C7orf50 homolog [Lingula anatina]
PrileiEVm015321t1	XP_028826250.1	38.6	1.20e-17	XP_028826250.1 uncharacterized protein C7orf50 homolog isoform X2 [Denticeps clupeoides]
PrileiEVm015321t1	XP_040297266.1	40.3	1.22e-17	XP_040297266.1 uncharacterized protein C7orf50 homolog [Bufo bufo]
PrileiEVm015321t1	XP_028826248.1	38.6	2.73e-17	XP_028826248.1 uncharacterized protein C7orf50 homolog isoform X1 [Denticeps clupeoides]
PrileiEVm015321t1	XP_039631340.1	46.2	9.21e-17	XP_039631340.1 uncharacterized protein C7orf50 homolog isoform X2 [Polypterus senegalus]
PrileiEVm015321t1	XP_028670109.1	47.1	1.03e-16	XP_028670109.1 uncharacterized protein C7orf50 homolog [Erpetoichthys calabaricus]
PrileiEVm015321t1	XP_014663190.1	43.9	1.13e-16	XP_014663190.1 PREDICTED: uncharacterized protein C7orf50 homolog [Priapulus caudatus]
PrileiEVm015321t1	XP_039631338.1	46.2	1.40e-16	XP_039631338.1 uncharacterized protein C7orf50 homolog isoform X1 [Polypterus senegalus]
PrileiEVm015321t1	XP_006010231.1	42.4	1.46e-16	XP_006010231.1 PREDICTED: uncharacterized protein C7orf50 homolog isoform X2 [Latimeria chalumnae]
PrileiEVm015321t1	XP_036391862.1	41.4	1.87e-16	XP_036391862.1 uncharacterized protein C7orf50 homolog [Megalops cyprinoides]
PrileiEVm015321t1	XP_006010230.1	42.4	3.93e-16	XP_006010230.1 PREDICTED: uncharacterized protein C7orf50 homolog isoform X1 [Latimeria chalumnae]
PrileiEVm015321t1	XP_035695210.1	49.0	4.98e-16	XP_035695210.1 uncharacterized protein C7orf50 homolog [Branchiostoma floridae]
PrileiEVm015321t1	CAB1312302.1	42.3	8.85e-16	CAB1312302.1 unnamed protein product [Coregonus sp. 'balchen']
PrileiEVm015321t1	XP_023663851.1	44.3	1.07e-15	XP_023663851.1 uncharacterized protein C7orf50 homolog isoform X4 [Paramormyrops kingsleyae]
PrileiEVm015321t1	XP_020895912.1	47.1	1.22e-15	XP_020895912.1 uncharacterized protein C7orf50 homolog [Exaiptasia diaphana]
PrileiEVm015321t1	XP_018590471.1	39.9	1.65e-15	XP_018590471.1 uncharacterized protein C7orf50 homolog [Scleropages formosus]
PrileiEVm015321t1	XP_023663848.1	44.3	2.40e-15	XP_023663848.1 uncharacterized protein C7orf50 homolog isoform X3 [Paramormyrops kingsleyae]
PrileiEVm015321t1	XP_023663847.1	44.3	2.82e-15	XP_023663847.1 uncharacterized protein C7orf50 homolog isoform X2 [Paramormyrops kingsleyae]
PrileiEVm015321t1	XP_001640503.1	36.1	2.92e-15	XP_001640503.1 DEAD-box ATP-dependent RNA helicase 42 [Nematostella vectensis]
PrileiEVm015321t1	XP_023663846.1	44.3	3.17e-15	XP_023663846.1 uncharacterized protein C7orf50 homolog isoform X1 [Paramormyrops kingsleyae]
PrileiEVm015321t1	XP_032897039.1	40.4	3.46e-15	XP_032897039.1 uncharacterized protein C7orf50 homolog [Amblyraja radiata]
PrileiEVm015321t1	XP_022800263.1	40.7	4.83e-15	XP_022800263.1 uncharacterized protein C7orf50-like [Stylophora pistillata]
PrileiEVm015321t1	XP_011445221.2	40.0	4.99e-15	XP_011445221.2 uncharacterized protein C7orf50 homolog [Crassostrea gigas]
PrileiEVm015321t1	XP_023863659.1	42.3	5.37e-15	XP_023863659.1 uncharacterized protein C7orf50 homolog [Salvelinus alpinus]
PrileiEVm011744t1	XP_010901761.2	96.9	0.0	XP_010901761.2 tubulin beta-4B chain [Esox lucius]
PrileiEVm011744t1	CAC5422817.1	96.9	0.0	CAC5422817.1 TUBB [Mytilus coruscus]
PrileiEVm011744t1	5ZXH_B	97.1	0.0	5ZXH_B The structure of MT189-tubulin complex [Bos taurus]
PrileiEVm011744t1	XP_003229789.1	97.3	0.0	XP_003229789.1 PREDICTED: tubulin beta-4B chain [Anolis carolinensis]
PrileiEVm011744t1	XP_032832439.1	96.9	0.0	XP_032832439.1 tubulin beta-4 chain-like [Petromyzon marinus]
PrileiEVm011744t1	XP_020744066.1	97.5	0.0	XP_020744066.1 tubulin beta-4B chain [Odocoileus virginianus texanus]
PrileiEVm011744t1	XP_040180242.1	97.1	0.0	XP_040180242.1 tubulin beta-4B chain [Rana temporaria]
PrileiEVm011744t1	XP_033760636.1	96.9	0.0	XP_033760636.1 tubulin beta chain-like [Pecten maximus]
PrileiEVm011744t1	XP_025114802.1	96.9	0.0	XP_025114802.1 tubulin beta chain-like [Pomacea canaliculata]
PrileiEVm011744t1	XP_028912294.2	97.1	0.0	XP_028912294.2 tubulin beta-2B chain [Ornithorhynchus anatinus]
PrileiEVm011744t1	XP_014067627.1	96.9	0.0	XP_014067627.1 PREDICTED: tubulin beta-2C chain isoform X1 [Salmo salar]
PrileiEVm011744t1	MXQ96926.1	97.1	0.0	MXQ96926.1 hypothetical protein [Bos mutus]
PrileiEVm011744t1	VDI52684.1	96.9	0.0	VDI52684.1 tubulin beta [Mytilus galloprovincialis]
PrileiEVm011744t1	NP_001013908.2	97.1	0.0	NP_001013908.2 tubulin beta-2B chain [Rattus norvegicus]
PrileiEVm011744t1	XP_022779498.1	96.6	0.0	XP_022779498.1 tubulin beta-4B chain-like [Stylophora pistillata]
PrileiEVm011744t1	KAG5272102.1	96.7	0.0	KAG5272102.1 hypothetical protein AALO_G00161680 [Alosa alosa]
PrileiEVm011744t1	XP_028910223.1	97.3	0.0	XP_028910223.1 tubulin beta-4B chain [Ornithorhynchus anatinus]
PrileiEVm011744t1	5Z4U_B	96.9	0.0	5Z4U_B Crystal Structure of T2R-TTL complex with 7a3 [Bos taurus]
PrileiEVm011744t1	XP_018123241.1	97.1	0.0	XP_018123241.1 PREDICTED: tubulin beta-2B chain [Xenopus laevis]
PrileiEVm011744t1	XP_040262179.1	97.1	0.0	XP_040262179.1 tubulin beta-4B chain [Bufo bufo]
PrileiEVm011744t1	NP_001074329.2	97.3	0.0	NP_001074329.2 tubulin beta-3 chain [Gallus gallus]
PrileiEVm011744t1	NP_001029835.1	97.1	0.0	NP_001029835.1 tubulin beta-4B chain [Bos taurus]
PrileiEVm011744t1	XP_007945164.1	97.1	0.0	XP_007945164.1 PREDICTED: tubulin beta-4B chain isoform X1 [Orycteropus afer afer]
PrileiEVm011744t1	XP_021372085.1	96.9	0.0	XP_021372085.1 tubulin beta chain-like [Mizuhopecten yessoensis]
PrileiEVm011744t1	XP_003727239.1	97.1	0.0	XP_003727239.1 tubulin beta chain isoform X2 [Strongylocentrotus purpuratus]
PrileiEVm010469t1	ELU08066.1	44.6	3.65e-120	ELU08066.1 hypothetical protein CAPTEDRAFT_138269 [Capitella teleta]
PrileiEVm010469t1	XP_013407978.1	42.6	1.09e-110	XP_013407978.1 phosphatidylinositol-glycan biosynthesis class W protein isoform X1 [Lingula anatina]
PrileiEVm010469t1	XP_019632590.1	42.5	6.50e-107	XP_019632590.1 PREDICTED: phosphatidylinositol-glycan biosynthesis class W protein-like [Branchiostoma belcheri]
PrileiEVm010469t1	XP_031556161.1	41.0	2.70e-105	XP_031556161.1 phosphatidylinositol-glycan biosynthesis class W protein-like [Actinia tenebrosa]
PrileiEVm010469t1	XP_029198548.1	40.3	4.67e-102	XP_029198548.1 phosphatidylinositol-glycan biosynthesis class W protein-like [Acropora millepora]
PrileiEVm010469t1	XP_027059631.1	39.2	1.20e-99	XP_027059631.1 phosphatidylinositol-glycan biosynthesis class W protein-like [Pocillopora damicornis]
PrileiEVm010469t1	XP_006816595.1	45.7	1.44e-99	XP_006816595.1 PREDICTED: phosphatidylinositol-glycan biosynthesis class W protein-like [Saccoglossus kowalevskii]
PrileiEVm010469t1	XP_022803145.1	39.5	6.90e-99	XP_022803145.1 phosphatidylinositol-glycan biosynthesis class W protein-like [Stylophora pistillata]
PrileiEVm010469t1	XP_035698608.1	44.8	1.75e-98	XP_035698608.1 phosphatidylinositol-glycan biosynthesis class W protein-like [Branchiostoma floridae]
PrileiEVm010469t1	XP_025109001.1	40.6	4.14e-98	XP_025109001.1 phosphatidylinositol-glycan biosynthesis class W protein-like [Pomacea canaliculata]
PrileiEVm010469t1	XP_015759667.1	42.0	1.31e-97	XP_015759667.1 PREDICTED: phosphatidylinositol-glycan biosynthesis class W protein-like [Acropora digitifera]
PrileiEVm010469t1	XP_029641098.1	38.6	2.77e-96	XP_029641098.1 phosphatidylinositol-glycan biosynthesis class W protein [Octopus sinensis]
PrileiEVm010469t1	XP_018422508.1	37.7	3.74e-95	XP_018422508.1 PREDICTED: phosphatidylinositol-glycan biosynthesis class W protein [Nanorana parkeri]
PrileiEVm010469t1	XP_009044176.1	39.0	4.16e-95	XP_009044176.1 hypothetical protein LOTGIDRAFT_181424 [Lottia gigantea]
PrileiEVm010469t1	XP_032235706.1	37.7	3.01e-94	XP_032235706.1 phosphatidylinositol-glycan biosynthesis class W protein isoform X1 [Nematostella vectensis]
PrileiEVm010469t1	XP_005110320.1	36.7	4.45e-94	XP_005110320.1 phosphatidylinositol-glycan biosynthesis class W protein [Aplysia californica]
PrileiEVm010469t1	XP_014780653.1	38.2	4.75e-94	XP_014780653.1 PREDICTED: phosphatidylinositol-glycan biosynthesis class W protein-like [Octopus bimaculoides]
PrileiEVm010469t1	XP_037125878.1	36.4	3.81e-93	XP_037125878.1 phosphatidylinositol-glycan biosynthesis class W protein isoform X2 [Syngnathus acus]
PrileiEVm010469t1	XP_037125877.1	36.4	4.03e-93	XP_037125877.1 phosphatidylinositol-glycan biosynthesis class W protein isoform X1 [Syngnathus acus]
PrileiEVm010469t1	XP_033738570.1	39.0	4.25e-93	XP_033738570.1 LOW QUALITY PROTEIN: phosphatidylinositol-glycan biosynthesis class W protein-like [Pecten maximus]
PrileiEVm010469t1	XP_021379019.1	40.0	6.60e-92	XP_021379019.1 phosphatidylinositol-glycan biosynthesis class W protein-like isoform X1 [Mizuhopecten yessoensis]
PrileiEVm010469t1	XP_034759245.1	36.2	9.85e-92	XP_034759245.1 phosphatidylinositol-glycan biosynthesis class W protein-like [Acipenser ruthenus]
PrileiEVm010469t1	MBN3281448.1	36.3	1.39e-91	MBN3281448.1 PIGW protein [Polyodon spathula]
PrileiEVm010469t1	RMX55928.1	37.8	2.12e-91	RMX55928.1 hypothetical protein pdam_00015638 [Pocillopora damicornis]
PrileiEVm010469t1	XP_030852146.1	39.1	2.52e-91	XP_030852146.1 phosphatidylinositol-glycan biosynthesis class W protein [Strongylocentrotus purpuratus]
PrileiEVm014337t1	XP_020851109.1	33.1	6.35e-42	XP_020851109.1 probable palmitoyltransferase ZDHHC4 [Phascolarctos cinereus]
PrileiEVm014337t1	XP_025104804.1	34.4	8.24e-42	XP_025104804.1 probable palmitoyltransferase ZDHHC4 [Pomacea canaliculata]
PrileiEVm014337t1	PVD39295.1	34.4	3.17e-41	PVD39295.1 hypothetical protein C0Q70_01924 [Pomacea canaliculata]
PrileiEVm014337t1	XP_027715556.1	30.8	2.05e-40	XP_027715556.1 probable palmitoyltransferase ZDHHC4 isoform X2 [Vombatus ursinus]
PrileiEVm014337t1	XP_027715552.1	30.8	4.50e-40	XP_027715552.1 probable palmitoyltransferase ZDHHC4 isoform X1 [Vombatus ursinus]
PrileiEVm014337t1	XP_005092976.1	33.0	5.33e-39	XP_005092976.1 palmitoyltransferase ZDHHC4 [Aplysia californica]
PrileiEVm014337t1	XP_021359894.1	37.5	1.94e-38	XP_021359894.1 probable palmitoyltransferase ZDHHC4 [Mizuhopecten yessoensis]
PrileiEVm014337t1	XP_033748302.1	34.9	3.89e-38	XP_033748302.1 probable palmitoyltransferase ZDHHC4 [Pecten maximus]
PrileiEVm014337t1	NXA38339.1	30.1	8.29e-38	NXA38339.1 ZDHC4 palmitoyltransferase [Eudromia elegans]
PrileiEVm014337t1	XP_019341026.1	34.7	1.20e-37	XP_019341026.1 PREDICTED: probable palmitoyltransferase ZDHHC4 isoform X3 [Alligator mississippiensis]
PrileiEVm014337t1	XP_037363012.1	31.7	1.83e-37	XP_037363012.1 palmitoyltransferase ZDHHC4 isoform X2 [Talpa occidentalis]
PrileiEVm014337t1	XP_006027181.1	29.8	3.11e-37	XP_006027181.1 probable palmitoyltransferase ZDHHC4 isoform X2 [Alligator sinensis]
PrileiEVm014337t1	XP_014455672.1	34.7	3.11e-37	XP_014455672.1 PREDICTED: probable palmitoyltransferase ZDHHC4 isoform X2 [Alligator mississippiensis]
PrileiEVm014337t1	XP_037363006.1	31.7	4.21e-37	XP_037363006.1 palmitoyltransferase ZDHHC4 isoform X1 [Talpa occidentalis]
PrileiEVm014337t1	NP_001030369.1	36.2	4.31e-37	NP_001030369.1 palmitoyltransferase ZDHHC4 [Bos taurus]
PrileiEVm014337t1	XP_025064078.1	29.8	4.66e-37	XP_025064078.1 probable palmitoyltransferase ZDHHC4 isoform X1 [Alligator sinensis]
PrileiEVm014337t1	XP_019341023.1	34.7	4.66e-37	XP_019341023.1 PREDICTED: probable palmitoyltransferase ZDHHC4 isoform X1 [Alligator mississippiensis]
PrileiEVm014337t1	XP_027383320.1	36.2	7.03e-37	XP_027383320.1 probable palmitoyltransferase ZDHHC4 isoform X1 [Bos indicus x Bos taurus]
PrileiEVm014337t1	XP_036859614.1	37.4	1.47e-36	XP_036859614.1 palmitoyltransferase ZDHHC4 isoform X6 [Manis javanica]
PrileiEVm014337t1	CAG04472.1	32.9	2.38e-36	CAG04472.1 unnamed protein product, partial [Tetraodon nigroviridis]
PrileiEVm014337t1	XP_017532548.1	37.4	2.87e-36	XP_017532548.1 palmitoyltransferase ZDHHC4 isoform X4 [Manis javanica]
PrileiEVm014337t1	XP_027817246.1	35.7	3.20e-36	XP_027817246.1 probable palmitoyltransferase ZDHHC4 isoform X2 [Ovis aries]
PrileiEVm014337t1	XP_036859611.1	37.4	3.55e-36	XP_036859611.1 palmitoyltransferase ZDHHC4 isoform X3 [Manis javanica]
PrileiEVm014337t1	XP_025130319.1	35.3	4.43e-36	XP_025130319.1 probable palmitoyltransferase ZDHHC4 isoform X4 [Bubalus bubalis]
PrileiEVm014337t1	XP_017532541.1	37.4	5.14e-36	XP_017532541.1 palmitoyltransferase ZDHHC4 isoform X2 [Manis javanica]
PrileiEVm010288t1	ELT96764.1	44.7	1.58e-137	ELT96764.1 hypothetical protein CAPTEDRAFT_221007 [Capitella teleta]
PrileiEVm010288t1	XP_009060170.1	41.2	4.75e-127	XP_009060170.1 hypothetical protein LOTGIDRAFT_154212 [Lottia gigantea]
PrileiEVm010288t1	XP_025076722.1	41.6	3.03e-120	XP_025076722.1 autocrine proliferation repressor protein A-like [Pomacea canaliculata]
PrileiEVm010288t1	XP_003389229.2	39.1	4.42e-120	XP_003389229.2 PREDICTED: autocrine proliferation repressor protein A-like [Amphimedon queenslandica]
PrileiEVm010288t1	PVD38126.1	41.6	1.28e-119	PVD38126.1 hypothetical protein C0Q70_00737 [Pomacea canaliculata]
PrileiEVm010288t1	VDI56882.1	40.3	5.08e-118	VDI56882.1 Hypothetical predicted protein [Mytilus galloprovincialis]
PrileiEVm010288t1	XP_035694470.1	41.8	1.42e-116	XP_035694470.1 autocrine proliferation repressor protein A-like [Branchiostoma floridae]
PrileiEVm010288t1	PIK49439.1	41.9	3.76e-116	PIK49439.1 putative autocrine proliferation repressor protein A-like [Apostichopus japonicus]
PrileiEVm010288t1	XP_035698074.1	41.9	2.11e-115	XP_035698074.1 autocrine proliferation repressor protein A-like [Branchiostoma floridae]
PrileiEVm010288t1	ELU07235.1	39.5	3.09e-115	ELU07235.1 hypothetical protein CAPTEDRAFT_190159 [Capitella teleta]
PrileiEVm010288t1	VDI56880.1	38.4	2.60e-114	VDI56880.1 Hypothetical predicted protein [Mytilus galloprovincialis]
PrileiEVm010288t1	VDI56881.1	39.5	2.78e-114	VDI56881.1 Hypothetical predicted protein [Mytilus galloprovincialis]
PrileiEVm010288t1	XP_013095658.1	39.1	3.05e-114	XP_013095658.1 PREDICTED: autocrine proliferation repressor protein A-like isoform X2 [Biomphalaria glabrata]
PrileiEVm010288t1	XP_013095657.1	39.1	3.14e-114	XP_013095657.1 PREDICTED: autocrine proliferation repressor protein A-like isoform X1 [Biomphalaria glabrata]
PrileiEVm010288t1	XP_009053513.1	39.0	3.34e-114	XP_009053513.1 hypothetical protein LOTGIDRAFT_231895 [Lottia gigantea]
PrileiEVm010288t1	XP_022318614.1	38.7	2.14e-113	XP_022318614.1 LOW QUALITY PROTEIN: autocrine proliferation repressor protein A-like [Crassostrea virginica]
PrileiEVm010288t1	XP_019644030.1	40.7	3.52e-113	XP_019644030.1 PREDICTED: autocrine proliferation repressor protein A-like [Branchiostoma belcheri]
PrileiEVm010288t1	XP_035694838.1	40.8	5.36e-113	XP_035694838.1 autocrine proliferation repressor protein A-like isoform X1 [Branchiostoma floridae]
PrileiEVm010288t1	CAC5402453.1	39.2	8.77e-113	CAC5402453.1 unnamed protein product [Mytilus coruscus]
PrileiEVm010288t1	PVD24305.1	39.7	6.99e-112	PVD24305.1 hypothetical protein C0Q70_14777 [Pomacea canaliculata]
PrileiEVm010288t1	XP_025106923.1	39.7	2.04e-111	XP_025106923.1 autocrine proliferation repressor protein A-like isoform X2 [Pomacea canaliculata]
PrileiEVm010288t1	XP_025106922.1	39.7	2.45e-111	XP_025106922.1 autocrine proliferation repressor protein A-like isoform X1 [Pomacea canaliculata]
PrileiEVm010288t1	XP_035694840.1	41.6	4.74e-111	XP_035694840.1 autocrine proliferation repressor protein A-like isoform X2 [Branchiostoma floridae]
PrileiEVm010288t1	XP_011429046.2	37.4	1.10e-110	XP_011429046.2 autocrine proliferation repressor protein A [Crassostrea gigas]
PrileiEVm010288t1	CAD5119653.1	37.6	1.49e-110	CAD5119653.1 DgyrCDS8247 [Dimorphilus gyrociliatus]
PrileiEVm013940t1	ELT93592.1	65.3	1.48e-139	ELT93592.1 hypothetical protein CAPTEDRAFT_21733 [Capitella teleta]
PrileiEVm013940t1	XP_003728901.1	62.4	4.79e-138	XP_003728901.1 4-hydroxy-2-oxoglutarate aldolase, mitochondrial [Strongylocentrotus purpuratus]
PrileiEVm013940t1	ELT93590.1	65.2	8.58e-138	ELT93590.1 hypothetical protein CAPTEDRAFT_134600 [Capitella teleta]
PrileiEVm013940t1	CAC5426329.1	66.0	2.63e-137	CAC5426329.1 HOGA1 [Mytilus coruscus]
PrileiEVm013940t1	XP_038065460.1	62.8	5.11e-137	XP_038065460.1 4-hydroxy-2-oxoglutarate aldolase, mitochondrial-like [Patiria miniata]
PrileiEVm013940t1	XP_033757128.1	63.5	2.28e-136	XP_033757128.1 4-hydroxy-2-oxoglutarate aldolase, mitochondrial-like [Pecten maximus]
PrileiEVm013940t1	XP_021361195.1	62.5	1.64e-133	XP_021361195.1 4-hydroxy-2-oxoglutarate aldolase, mitochondrial-like isoform X1 [Mizuhopecten yessoensis]
PrileiEVm013940t1	XP_009066425.1	62.2	1.11e-132	XP_009066425.1 hypothetical protein LOTGIDRAFT_211287 [Lottia gigantea]
PrileiEVm013940t1	XP_020892348.2	62.1	2.30e-132	XP_020892348.2 4-hydroxy-2-oxoglutarate aldolase, mitochondrial [Exaiptasia diaphana]
PrileiEVm013940t1	XP_027060393.1	61.0	1.71e-130	XP_027060393.1 4-hydroxy-2-oxoglutarate aldolase, mitochondrial-like isoform X1 [Pocillopora damicornis]
PrileiEVm013940t1	RMX61458.1	61.0	2.49e-130	RMX61458.1 hypothetical protein pdam_00003537 [Pocillopora damicornis]
PrileiEVm013940t1	XP_034327155.1	61.6	9.77e-130	XP_034327155.1 4-hydroxy-2-oxoglutarate aldolase, mitochondrial [Crassostrea gigas]
PrileiEVm013940t1	XP_005994900.1	59.1	3.79e-129	XP_005994900.1 PREDICTED: 4-hydroxy-2-oxoglutarate aldolase, mitochondrial [Latimeria chalumnae]
PrileiEVm013940t1	XP_020623760.1	61.4	7.54e-129	XP_020623760.1 4-hydroxy-2-oxoglutarate aldolase, mitochondrial-like isoform X2 [Orbicella faveolata]
PrileiEVm013940t1	PFX29814.1	60.5	8.15e-129	PFX29814.1 4-hydroxy-2-oxoglutarate aldolase, mitochondrial [Stylophora pistillata]
PrileiEVm013940t1	XP_022783729.1	59.8	1.03e-128	XP_022783729.1 4-hydroxy-2-oxoglutarate aldolase, mitochondrial-like [Stylophora pistillata]
PrileiEVm013940t1	XP_013406488.1	59.3	4.32e-128	XP_013406488.1 4-hydroxy-2-oxoglutarate aldolase, mitochondrial [Lingula anatina]
PrileiEVm013940t1	XP_025096660.1	61.6	5.91e-128	XP_025096660.1 4-hydroxy-2-oxoglutarate aldolase, mitochondrial-like [Pomacea canaliculata]
PrileiEVm013940t1	XP_022336593.1	59.7	1.62e-127	XP_022336593.1 4-hydroxy-2-oxoglutarate aldolase, mitochondrial-like [Crassostrea virginica]
PrileiEVm013940t1	XP_030637381.1	60.9	4.30e-127	XP_030637381.1 4-hydroxy-2-oxoglutarate aldolase, mitochondrial [Chanos chanos]
PrileiEVm013940t1	XP_005091882.1	59.1	4.92e-127	XP_005091882.1 4-hydroxy-2-oxoglutarate aldolase, mitochondrial [Aplysia californica]
PrileiEVm013940t1	XP_030283078.1	59.6	6.99e-127	XP_030283078.1 4-hydroxy-2-oxoglutarate aldolase, mitochondrial [Sparus aurata]
PrileiEVm013940t1	XP_040292769.1	59.9	1.40e-126	XP_040292769.1 4-hydroxy-2-oxoglutarate aldolase, mitochondrial [Bufo bufo]
PrileiEVm013940t1	XP_029988734.1	60.1	1.40e-126	XP_029988734.1 4-hydroxy-2-oxoglutarate aldolase, mitochondrial [Sphaeramia orbicularis]
PrileiEVm013940t1	XP_031573009.1	61.2	2.02e-126	XP_031573009.1 4-hydroxy-2-oxoglutarate aldolase, mitochondrial-like [Actinia tenebrosa]
PrileiEVm016940t1	XP_013414435.1	44.2	2.68e-61	XP_013414435.1 uncharacterized protein LOC106176548 [Lingula anatina]
PrileiEVm016940t1	XP_013414434.1	43.8	5.27e-61	XP_013414434.1 uncharacterized protein LOC106176547 [Lingula anatina]
PrileiEVm016940t1	XP_013410844.1	43.4	1.04e-60	XP_013410844.1 uncharacterized protein LOC106174021 [Lingula anatina]
PrileiEVm016940t1	XP_005093689.1	43.2	8.44e-60	XP_005093689.1 D-beta-hydroxybutyrate dehydrogenase [Aplysia californica]
PrileiEVm016940t1	VDI19087.1	44.8	2.34e-59	VDI19087.1 3-oxoacyl-[acyl-carrier protein] reductase [Mytilus galloprovincialis]
PrileiEVm016940t1	XP_019637920.1	43.1	8.08e-57	XP_019637920.1 PREDICTED: uncharacterized protein LOC109480212 [Branchiostoma belcheri]
PrileiEVm016940t1	XP_009051735.1	42.4	8.95e-57	XP_009051735.1 hypothetical protein LOTGIDRAFT_209094 [Lottia gigantea]
PrileiEVm016940t1	XP_021365736.1	42.4	8.58e-56	XP_021365736.1 uncharacterized protein LOC110458387 [Mizuhopecten yessoensis]
PrileiEVm016940t1	XP_034329290.1	40.7	1.79e-55	XP_034329290.1 D-beta-hydroxybutyrate dehydrogenase [Crassostrea gigas]
PrileiEVm016940t1	XP_035663057.1	41.0	2.42e-55	XP_035663057.1 D-beta-hydroxybutyrate dehydrogenase-like isoform X1 [Branchiostoma floridae]
PrileiEVm016940t1	XP_005093688.1	38.9	2.41e-54	XP_005093688.1 D-beta-hydroxybutyrate dehydrogenase [Aplysia californica]
PrileiEVm016940t1	VDI27571.1	41.9	6.87e-54	VDI27571.1 Hypothetical predicted protein [Mytilus galloprovincialis]
PrileiEVm016940t1	XP_006821804.1	42.2	8.37e-54	XP_006821804.1 PREDICTED: 3-oxoacyl-[acyl-carrier-protein] reductase, chloroplastic-like, partial [Saccoglossus kowalevskii]
PrileiEVm016940t1	VDI64439.1	41.2	1.94e-53	VDI64439.1 Hypothetical predicted protein [Mytilus galloprovincialis]
PrileiEVm016940t1	XP_002114943.1	36.3	7.04e-53	XP_002114943.1 hypothetical protein TRIADDRAFT_28580 [Trichoplax adhaerens]
PrileiEVm016940t1	XP_019638126.1	39.6	7.57e-53	XP_019638126.1 PREDICTED: uncharacterized protein LOC109480375 [Branchiostoma belcheri]
PrileiEVm016940t1	XP_006820473.1	40.3	9.86e-53	XP_006820473.1 PREDICTED: 3-oxoacyl-[acyl-carrier-protein] reductase, chloroplastic-like [Saccoglossus kowalevskii]
PrileiEVm016940t1	ELU02289.1	38.4	1.06e-52	ELU02289.1 hypothetical protein CAPTEDRAFT_182185 [Capitella teleta]
PrileiEVm016940t1	XP_033760061.1	41.7	1.25e-52	XP_033760061.1 D-beta-hydroxybutyrate dehydrogenase-like [Pecten maximus]
PrileiEVm016940t1	XP_022287771.1	38.9	1.51e-52	XP_022287771.1 uncharacterized protein LOC111100326 [Crassostrea virginica]
PrileiEVm016940t1	RDD42135.1	35.9	1.93e-52	RDD42135.1 D-beta-hydroxybutyrate dehydrogenase [Trichoplax sp. H2]
PrileiEVm016940t1	VDI05469.1	40.7	2.78e-52	VDI05469.1 Hypothetical predicted protein [Mytilus galloprovincialis]
PrileiEVm016940t1	XP_033761063.1	39.8	3.90e-52	XP_033761063.1 D-beta-hydroxybutyrate dehydrogenase-like [Pecten maximus]
PrileiEVm016940t1	XP_009065446.1	42.5	4.13e-52	XP_009065446.1 hypothetical protein LOTGIDRAFT_168913 [Lottia gigantea]
PrileiEVm016940t1	VDI47175.1	41.1	4.65e-52	VDI47175.1 Hypothetical predicted protein [Mytilus galloprovincialis]
PrileiEVm015083t1	AZQ05497.1	52.6	8.54e-79	AZQ05497.1 ficolin-2 [Apostichopus japonicus]
PrileiEVm015083t1	XP_019643622.1	47.1	1.65e-74	XP_019643622.1 PREDICTED: microfibril-associated glycoprotein 4-like [Branchiostoma belcheri]
PrileiEVm015083t1	ELT98654.1	53.9	2.68e-73	ELT98654.1 hypothetical protein CAPTEDRAFT_196548 [Capitella teleta]
PrileiEVm015083t1	XP_019643624.1	55.2	1.02e-72	XP_019643624.1 PREDICTED: microfibril-associated glycoprotein 4-like [Branchiostoma belcheri]
PrileiEVm015083t1	ELT87485.1	53.2	6.91e-72	ELT87485.1 hypothetical protein CAPTEDRAFT_198861 [Capitella teleta]
PrileiEVm015083t1	XP_028512828.1	56.6	8.69e-72	XP_028512828.1 titin isoform X1 [Exaiptasia diaphana]
PrileiEVm015083t1	PIK43203.1	53.0	1.35e-71	PIK43203.1 hypothetical protein BSL78_19933 [Apostichopus japonicus]
PrileiEVm015083t1	XP_019637055.1	53.8	1.48e-71	XP_019637055.1 PREDICTED: microfibril-associated glycoprotein 4-like isoform X2 [Branchiostoma belcheri]
PrileiEVm015083t1	XP_019637054.1	53.8	1.53e-71	XP_019637054.1 PREDICTED: microfibril-associated glycoprotein 4-like isoform X1 [Branchiostoma belcheri]
PrileiEVm015083t1	XP_013384235.1	54.3	2.10e-71	XP_013384235.1 ficolin-1-like [Lingula anatina]
PrileiEVm015083t1	XP_029205835.1	55.0	3.04e-71	XP_029205835.1 ficolin-2-like [Acropora millepora]
PrileiEVm015083t1	PIK37930.1	52.5	5.30e-71	PIK37930.1 hypothetical protein BSL78_25234 [Apostichopus japonicus]
PrileiEVm015083t1	XP_023932682.1	56.2	5.43e-71	XP_023932682.1 angiopoietin-related protein 7-like [Lingula anatina]
PrileiEVm015083t1	XP_039263414.1	60.5	7.92e-71	XP_039263414.1 microfibril-associated glycoprotein 4-like [Styela clava]
PrileiEVm015083t1	XP_035685156.1	55.2	3.01e-70	XP_035685156.1 uncharacterized protein LOC118421761 [Branchiostoma floridae]
PrileiEVm015083t1	XP_035659055.1	52.7	5.33e-70	XP_035659055.1 ficolin-1-like [Branchiostoma floridae]
PrileiEVm015083t1	XP_039259693.1	58.9	8.06e-70	XP_039259693.1 ficolin-2-like [Styela clava]
PrileiEVm015083t1	XP_011403802.2	53.6	2.40e-69	XP_011403802.2 PREDICTED: ficolin-1-like isoform X1 [Amphimedon queenslandica]
PrileiEVm015083t1	XP_027035952.1	43.8	2.99e-69	XP_027035952.1 ryncolin-1-like [Pocillopora damicornis]
PrileiEVm015083t1	XP_019851746.1	53.6	3.37e-69	XP_019851746.1 PREDICTED: ficolin-1-like isoform X2 [Amphimedon queenslandica]
PrileiEVm015083t1	XP_015760742.1	54.5	4.06e-69	XP_015760742.1 PREDICTED: ficolin-2-like [Acropora digitifera]
PrileiEVm015083t1	XP_013388271.1	52.5	5.33e-69	XP_013388271.1 techylectin-5B-like [Lingula anatina]
PrileiEVm015083t1	XP_013784445.1	45.4	6.29e-69	XP_013784445.1 techylectin-5A-like isoform X2 [Limulus polyphemus]
PrileiEVm015083t1	XP_013388270.1	52.5	7.75e-69	XP_013388270.1 techylectin-5B-like [Lingula anatina]
PrileiEVm015083t1	XP_035684227.1	51.7	1.47e-68	XP_035684227.1 ficolin-2-like [Branchiostoma floridae]
PrileiEVm011235t1	XP_013094714.1	43.4	6.92e-24	XP_013094714.1 PREDICTED: serum response factor-binding protein 1-like [Biomphalaria glabrata]
PrileiEVm011235t1	XP_005098916.2	40.4	9.56e-24	XP_005098916.2 serum response factor-binding protein 1 [Aplysia californica]
PrileiEVm011235t1	RUS86756.1	39.7	2.59e-22	RUS86756.1 hypothetical protein EGW08_005479 [Elysia chlorotica]
PrileiEVm011235t1	XP_011415525.2	32.7	5.59e-20	XP_011415525.2 serum response factor-binding protein 1 [Crassostrea gigas]
PrileiEVm011235t1	XP_022328976.1	33.3	6.37e-20	XP_022328976.1 serum response factor-binding protein 1-like [Crassostrea virginica]
PrileiEVm011235t1	XP_022334842.1	33.3	1.14e-19	XP_022334842.1 serum response factor-binding protein 1-like [Crassostrea virginica]
PrileiEVm011235t1	XP_033751083.1	34.1	1.40e-17	XP_033751083.1 LOW QUALITY PROTEIN: serum response factor-binding protein 1-like [Pecten maximus]
PrileiEVm011235t1	XP_021360599.1	38.0	2.52e-17	XP_021360599.1 serum response factor-binding protein 1-like [Mizuhopecten yessoensis]
PrileiEVm011235t1	XP_003900081.1	26.9	4.45e-13	XP_003900081.1 serum response factor-binding protein 1 isoform X2 [Papio anubis]
PrileiEVm011235t1	XP_003920710.1	25.2	7.96e-13	XP_003920710.1 serum response factor-binding protein 1 [Saimiri boliviensis boliviensis]
PrileiEVm011235t1	XP_003259929.1	27.1	1.05e-12	XP_003259929.1 serum response factor-binding protein 1 [Nomascus leucogenys]
PrileiEVm011235t1	XP_013409618.1	34.3	1.57e-12	XP_013409618.1 serum response factor-binding protein 1-like isoform X3 [Lingula anatina]
PrileiEVm011235t1	XP_028386319.2	26.5	4.03e-12	XP_028386319.2 serum response factor-binding protein 1-like isoform X1 [Phyllostomus discolor]
PrileiEVm011235t1	XP_036597750.1	26.0	4.40e-12	XP_036597750.1 serum response factor-binding protein 1 [Trichosurus vulpecula]
PrileiEVm011235t1	XP_013409617.1	33.6	4.92e-12	XP_013409617.1 serum response factor-binding protein 1-like isoform X1 [Lingula anatina]
PrileiEVm011235t1	XP_023930090.1	33.6	4.92e-12	XP_023930090.1 serum response factor-binding protein 1-like isoform X2 [Lingula anatina]
PrileiEVm011235t1	XP_032012475.1	27.4	7.85e-12	XP_032012475.1 serum response factor-binding protein 1 [Hylobates moloch]
PrileiEVm011235t1	XP_001503390.2	24.6	7.89e-12	XP_001503390.2 serum response factor-binding protein 1 isoform X1 [Equus caballus]
PrileiEVm011235t1	XP_021795312.2	26.6	1.23e-11	XP_021795312.2 serum response factor-binding protein 1 isoform X1 [Papio anubis]
PrileiEVm011235t1	XP_024427154.1	26.2	1.87e-11	XP_024427154.1 serum response factor-binding protein 1 isoform X1 [Desmodus rotundus]
PrileiEVm011235t1	XP_008528757.1	24.4	2.48e-11	XP_008528757.1 PREDICTED: serum response factor-binding protein 1 [Equus przewalskii]
PrileiEVm011235t1	XP_020659284.1	26.7	2.52e-11	XP_020659284.1 serum response factor-binding protein 1 [Pogona vitticeps]
PrileiEVm011235t1	XP_001952844.1	30.9	3.00e-11	XP_001952844.1 serum response factor-binding protein 1 isoform X1 [Acyrthosiphon pisum]
PrileiEVm011235t1	XP_014715062.1	24.2	5.86e-11	XP_014715062.1 PREDICTED: serum response factor-binding protein 1 [Equus asinus]
PrileiEVm011235t1	XP_034016484.1	26.3	6.15e-11	XP_034016484.1 serum response factor-binding protein 1 isoform X1 [Thalassophryne amazonica]
PrileiEVm022528t1	QBB01763.1	99.3	6.40e-81	QBB01763.1 Histone H3.3, partial [Cotesia chilonis]
PrileiEVm022528t1	XP_015819260.1	100	6.40e-81	XP_015819260.1 PREDICTED: histone H3.3 isoform X1 [Nothobranchius furzeri]
PrileiEVm022528t1	NP_001005101.1	100	2.22e-80	NP_001005101.1 histone H3.3 [Xenopus tropicalis]
PrileiEVm022528t1	KOC69409.1	100	2.37e-80	KOC69409.1 Histone H3.3, partial [Habropoda laboriosa]
PrileiEVm022528t1	3AV2_A	100	2.45e-80	3AV2_A The human nucleosome structure containing the histone variant H3.3 [Homo sapiens]
PrileiEVm022528t1	3WTP_E	100	2.54e-80	3WTP_E Crystal Structure of the heterotypic nucleosome containing human CENP-A and H3.3 [Homo sapiens]
PrileiEVm022528t1	XP_009166091.1	99.3	3.13e-80	XP_009166091.1 hypothetical protein T265_13221, partial [Opisthorchis viverrini]
PrileiEVm022528t1	ACO07612.1	99.3	3.13e-80	ACO07612.1 Histone H3.3 [Oncorhynchus mykiss]
PrileiEVm022528t1	KJH53109.1	100	3.56e-80	KJH53109.1 core histone H2A/H2B/H3/H4 [Dictyocaulus viviparus]
PrileiEVm022528t1	RXN16866.1	98.6	5.69e-80	RXN16866.1 histone [Labeo rohita]
PrileiEVm022528t1	ACM09185.1	99.3	6.23e-80	ACM09185.1 Histone H3.3 [Salmo salar]
PrileiEVm022528t1	XP_001623766.1	99.3	6.23e-80	XP_001623766.1 histone H3.3 [Nematostella vectensis]
PrileiEVm022528t1	XP_020031675.1	99.3	6.23e-80	XP_020031675.1 histone H3.3-like [Castor canadensis]
PrileiEVm022528t1	NXK52651.1	99.3	6.23e-80	NXK52651.1 H33 protein [Chauna torquata]
PrileiEVm022528t1	AIS25392.1	99.3	6.23e-80	AIS25392.1 histone H3.3 [Mytilus galloprovincialis]
PrileiEVm022528t1	NP_509344.1	99.3	6.23e-80	NP_509344.1 Histone H3.3 type 1 [Caenorhabditis elegans]
PrileiEVm022528t1	XP_005580074.1	99.3	6.23e-80	XP_005580074.1 PREDICTED: histone H3.3-like [Macaca fascicularis]
PrileiEVm022528t1	EDL18362.1	99.3	6.23e-80	EDL18362.1 mCG6162 [Mus musculus]
PrileiEVm022528t1	NP_001269296.1	99.3	6.23e-80	NP_001269296.1 histone H3.3 [Chinchilla lanigera]
PrileiEVm022528t1	XP_006091951.1	99.3	6.23e-80	XP_006091951.1 histone H3.3-like [Myotis lucifugus]
PrileiEVm022528t1	XP_003904604.3	99.3	6.23e-80	XP_003904604.3 histone H3.3 [Papio anubis]
PrileiEVm022528t1	ACO08255.1	99.3	6.23e-80	ACO08255.1 Histone H3.3 [Oncorhynchus mykiss]
PrileiEVm022528t1	ABO26658.1	99.3	6.23e-80	ABO26658.1 histone H3 [Haliotis discus discus]
PrileiEVm022528t1	XP_010832083.1	99.3	6.23e-80	XP_010832083.1 PREDICTED: histone H3.3-like [Bison bison bison]
PrileiEVm022528t1	NWI48073.1	99.3	6.23e-80	NWI48073.1 H33 protein [Picathartes gymnocephalus]
PrileiEVm016963t1	XP_009051735.1	49.6	2.11e-75	XP_009051735.1 hypothetical protein LOTGIDRAFT_209094 [Lottia gigantea]
PrileiEVm016963t1	XP_013410844.1	46.5	3.10e-75	XP_013410844.1 uncharacterized protein LOC106174021 [Lingula anatina]
PrileiEVm016963t1	ELU02289.1	48.4	1.18e-74	ELU02289.1 hypothetical protein CAPTEDRAFT_182185 [Capitella teleta]
PrileiEVm016963t1	XP_013414435.1	46.5	1.22e-74	XP_013414435.1 uncharacterized protein LOC106176548 [Lingula anatina]
PrileiEVm016963t1	XP_013414434.1	46.1	1.22e-74	XP_013414434.1 uncharacterized protein LOC106176547 [Lingula anatina]
PrileiEVm016963t1	XP_005093689.1	46.9	2.84e-73	XP_005093689.1 D-beta-hydroxybutyrate dehydrogenase [Aplysia californica]
PrileiEVm016963t1	XP_009013470.1	46.6	4.16e-73	XP_009013470.1 hypothetical protein HELRODRAFT_74885 [Helobdella robusta]
PrileiEVm016963t1	XP_005093688.1	45.3	4.26e-73	XP_005093688.1 D-beta-hydroxybutyrate dehydrogenase [Aplysia californica]
PrileiEVm016963t1	XP_006820473.1	46.9	2.33e-72	XP_006820473.1 PREDICTED: 3-oxoacyl-[acyl-carrier-protein] reductase, chloroplastic-like [Saccoglossus kowalevskii]
PrileiEVm016963t1	XP_033760061.1	47.9	4.24e-72	XP_033760061.1 D-beta-hydroxybutyrate dehydrogenase-like [Pecten maximus]
PrileiEVm016963t1	XP_021344956.1	46.2	5.14e-71	XP_021344956.1 uncharacterized protein LOC110444928 [Mizuhopecten yessoensis]
PrileiEVm016963t1	XP_019637920.1	48.1	1.09e-70	XP_019637920.1 PREDICTED: uncharacterized protein LOC109480212 [Branchiostoma belcheri]
PrileiEVm016963t1	XP_009065446.1	45.6	6.10e-70	XP_009065446.1 hypothetical protein LOTGIDRAFT_168913 [Lottia gigantea]
PrileiEVm016963t1	XP_035663057.1	50.4	8.70e-70	XP_035663057.1 D-beta-hydroxybutyrate dehydrogenase-like isoform X1 [Branchiostoma floridae]
PrileiEVm016963t1	XP_019638126.1	47.3	4.94e-69	XP_019638126.1 PREDICTED: uncharacterized protein LOC109480375 [Branchiostoma belcheri]
PrileiEVm016963t1	XP_006820472.1	45.2	8.52e-69	XP_006820472.1 PREDICTED: 3-oxoacyl-[acyl-carrier-protein] reductase, chloroplastic-like [Saccoglossus kowalevskii]
PrileiEVm016963t1	VDI64439.1	45.4	2.53e-68	VDI64439.1 Hypothetical predicted protein [Mytilus galloprovincialis]
PrileiEVm016963t1	XP_034329290.1	46.2	7.26e-68	XP_034329290.1 D-beta-hydroxybutyrate dehydrogenase [Crassostrea gigas]
PrileiEVm016963t1	XP_035663319.1	46.9	7.55e-68	XP_035663319.1 D-beta-hydroxybutyrate dehydrogenase-like [Branchiostoma floridae]
PrileiEVm016963t1	VDI47175.1	46.4	2.29e-67	VDI47175.1 Hypothetical predicted protein [Mytilus galloprovincialis]
PrileiEVm016963t1	VDI27571.1	45.4	5.27e-67	VDI27571.1 Hypothetical predicted protein [Mytilus galloprovincialis]
PrileiEVm016963t1	VDI05469.1	44.2	3.15e-65	VDI05469.1 Hypothetical predicted protein [Mytilus galloprovincialis]
PrileiEVm016963t1	RNA04625.1	45.0	6.84e-65	RNA04625.1 3-hydroxybutyrate dehydrogenase [Brachionus plicatilis]
PrileiEVm016963t1	XP_013414401.1	51.6	2.08e-64	XP_013414401.1 uncharacterized protein LOC106176520 [Lingula anatina]
PrileiEVm016963t1	CAC5420544.1	43.4	7.28e-63	CAC5420544.1 E1.1.1.30 [Mytilus coruscus]
PrileiEVm016584t1	XP_009016014.1	47.4	4.87e-31	XP_009016014.1 hypothetical protein HELRODRAFT_188428 [Helobdella robusta]
PrileiEVm016584t1	ELT87137.1	34.5	1.06e-23	ELT87137.1 hypothetical protein CAPTEDRAFT_156436 [Capitella teleta]
PrileiEVm016584t1	XP_033637647.1	26.4	2.84e-15	XP_033637647.1 bcl-2-related ovarian killer protein homolog B-like [Asterias rubens]
PrileiEVm016584t1	KAF3858250.1	30.0	6.16e-15	KAF3858250.1 hypothetical protein F7725_011451 [Dissostichus mawsoni]
PrileiEVm016584t1	XP_030258545.1	27.5	2.85e-14	XP_030258545.1 bcl-2-related ovarian killer protein homolog B-like [Sparus aurata]
PrileiEVm016584t1	XP_019748426.1	30.2	2.38e-13	XP_019748426.1 PREDICTED: bcl-2-related ovarian killer protein-like isoform X2 [Hippocampus comes]
PrileiEVm016584t1	XP_019748424.1	30.2	2.43e-13	XP_019748424.1 PREDICTED: bcl-2-related ovarian killer protein-like isoform X1 [Hippocampus comes]
PrileiEVm016584t1	XP_020911070.1	35.0	3.23e-13	XP_020911070.1 bcl-2-related ovarian killer protein [Exaiptasia diaphana]
PrileiEVm016584t1	XP_022095254.1	23.5	8.66e-13	XP_022095254.1 bcl-2-related ovarian killer protein homolog B-like [Acanthaster planci]
PrileiEVm016584t1	XP_038051122.1	24.1	2.89e-12	XP_038051122.1 bcl-2-related ovarian killer protein homolog B-like [Patiria miniata]
PrileiEVm013145t1	XP_009019336.1	48.2	4.60e-32	XP_009019336.1 hypothetical protein HELRODRAFT_124905, partial [Helobdella robusta]
PrileiEVm013145t1	ELT89250.1	39.1	1.41e-31	ELT89250.1 hypothetical protein CAPTEDRAFT_159376 [Capitella teleta]
PrileiEVm013145t1	XP_040151090.1	46.3	2.40e-31	XP_040151090.1 uncharacterized protein C18orf19 homolog A [Anopheles arabiensis]
PrileiEVm013145t1	XP_040220481.1	46.3	2.40e-31	XP_040220481.1 uncharacterized protein C18orf19 homolog A [Anopheles coluzzii]
PrileiEVm013145t1	XP_035773378.1	47.7	8.57e-31	XP_035773378.1 uncharacterized protein C18orf19 homolog A-like [Anopheles albimanus]
PrileiEVm013145t1	XP_009058450.1	48.0	2.26e-30	XP_009058450.1 hypothetical protein LOTGIDRAFT_99060, partial [Lottia gigantea]
PrileiEVm013145t1	EDS25848.1	46.6	3.19e-30	EDS25848.1 conserved hypothetical protein [Culex quinquefasciatus]
PrileiEVm013145t1	XP_039445903.1	46.6	3.19e-30	XP_039445903.1 uncharacterized protein C18orf19 homolog A [Culex pipiens pallens]
PrileiEVm013145t1	XP_035904383.1	46.6	3.19e-30	XP_035904383.1 uncharacterized protein C18orf19 homolog A [Anopheles stephensi]
PrileiEVm013145t1	XP_001847274.2	46.6	3.27e-30	XP_001847274.2 uncharacterized protein C18orf19 homolog A [Culex quinquefasciatus]
PrileiEVm013145t1	VDI40255.1	37.9	8.15e-30	VDI40255.1 Hypothetical predicted protein [Mytilus galloprovincialis]
PrileiEVm013145t1	KFB38190.1	44.9	9.87e-30	KFB38190.1 AGAP003463-PA-like protein [Anopheles sinensis]
PrileiEVm013145t1	VDI40254.1	37.9	1.36e-29	VDI40254.1 Hypothetical predicted protein [Mytilus galloprovincialis]
PrileiEVm013145t1	XP_019532425.2	48.9	4.80e-29	XP_019532425.2 uncharacterized protein C18orf19 homolog A-like [Aedes albopictus]
PrileiEVm013145t1	XP_018079109.1	52.2	8.04e-29	XP_018079109.1 PREDICTED: protein FAM210A-like [Xenopus laevis]
PrileiEVm013145t1	KXJ84324.1	43.6	9.13e-29	KXJ84324.1 hypothetical protein RP20_CCG012559 [Aedes albopictus]
PrileiEVm013145t1	XP_023683907.1	45.1	1.17e-28	XP_023683907.1 protein FAM210A [Paramormyrops kingsleyae]
PrileiEVm013145t1	XP_028837331.1	50.4	1.22e-28	XP_028837331.1 uncharacterized protein C18orf19 homolog B-like [Denticeps clupeoides]
PrileiEVm013145t1	CAC5415028.1	50.0	1.25e-28	CAC5415028.1 Uncharacterized protein C18orf19 homolog A,Protein FAM210A,Uncharacterized protein C18orf19 homolog B [Mytilus coruscus]
PrileiEVm013145t1	XP_026469216.1	36.6	1.57e-28	XP_026469216.1 uncharacterized protein C18orf19 homolog B [Ctenocephalides felis]
PrileiEVm013145t1	XP_018022941.1	45.5	1.70e-28	XP_018022941.1 PREDICTED: uncharacterized protein C18orf19 homolog A-like [Hyalella azteca]
PrileiEVm013145t1	NWU64624.1	43.4	1.93e-28	NWU64624.1 F210A protein [Pterocles burchelli]
PrileiEVm013145t1	CAF4649354.1	46.7	2.35e-28	CAF4649354.1 unnamed protein product, partial [Ranitomeya imitator]
PrileiEVm013145t1	NXE50436.1	42.5	3.52e-28	NXE50436.1 F210A protein [Casuarius casuarius]
PrileiEVm013145t1	XP_016427037.1	50.9	4.30e-28	XP_016427037.1 PREDICTED: uncharacterized protein C18orf19 homolog A-like [Sinocyclocheilus rhinocerous]
PrileiEVm012895t1	CAF1504995.1	40.4	1.00e-94	CAF1504995.1 unnamed protein product [Adineta ricciae]
PrileiEVm012895t1	CAF1431559.1	38.7	1.32e-84	CAF1431559.1 unnamed protein product [Adineta ricciae]
PrileiEVm012895t1	CAF0785617.1	38.8	1.16e-78	CAF0785617.1 unnamed protein product [Adineta steineri]
PrileiEVm012895t1	CAF0898290.1	38.5	4.54e-78	CAF0898290.1 unnamed protein product [Adineta steineri]
PrileiEVm012895t1	CAF0928870.1	38.6	2.42e-77	CAF0928870.1 unnamed protein product [Adineta ricciae]
PrileiEVm012895t1	CAF1407409.1	38.4	3.41e-77	CAF1407409.1 unnamed protein product [Adineta ricciae]
PrileiEVm012895t1	CAF1165748.1	37.4	2.78e-76	CAF1165748.1 unnamed protein product [Rotaria sordida]
PrileiEVm012895t1	CAF0733958.1	37.4	3.57e-76	CAF0733958.1 unnamed protein product [Rotaria sordida]
PrileiEVm012895t1	CAF1165242.1	37.4	5.02e-76	CAF1165242.1 unnamed protein product [Rotaria sordida]
PrileiEVm012895t1	CAF3807117.1	37.4	5.49e-76	CAF3807117.1 unnamed protein product [Rotaria sordida]
PrileiEVm012895t1	CAF1000103.1	37.4	7.05e-76	CAF1000103.1 unnamed protein product [Rotaria sordida]
PrileiEVm012895t1	CAF2074562.1	36.3	7.71e-76	CAF2074562.1 unnamed protein product [Rotaria magnacalcarata]
PrileiEVm012895t1	CAF3772787.1	37.2	1.08e-75	CAF3772787.1 unnamed protein product [Rotaria sordida]
PrileiEVm012895t1	CAF1098090.1	37.2	1.39e-75	CAF1098090.1 unnamed protein product [Rotaria sordida]
PrileiEVm012895t1	CAF0776588.1	37.3	1.52e-75	CAF0776588.1 unnamed protein product [Rotaria sp. Silwood1]
PrileiEVm012895t1	CAF2775197.1	37.3	2.14e-75	CAF2775197.1 unnamed protein product [Rotaria sp. Silwood2]
PrileiEVm012895t1	CAF3158659.1	37.3	2.14e-75	CAF3158659.1 unnamed protein product [Rotaria sp. Silwood2]
PrileiEVm012895t1	CAF1002954.1	34.8	2.62e-75	CAF1002954.1 unnamed protein product [Didymodactylos carnosus]
PrileiEVm012895t1	CAF3755062.1	36.6	3.01e-75	CAF3755062.1 unnamed protein product [Rotaria socialis]
PrileiEVm012895t1	CAF2591926.1	37.1	3.01e-75	CAF2591926.1 unnamed protein product [Rotaria sp. Silwood2]
PrileiEVm012895t1	CAF2995884.1	37.1	3.01e-75	CAF2995884.1 unnamed protein product [Rotaria sp. Silwood2]
PrileiEVm012895t1	CAF1620620.1	36.1	5.94e-75	CAF1620620.1 unnamed protein product [Rotaria magnacalcarata]
PrileiEVm012895t1	CAF3583481.1	36.3	3.25e-74	CAF3583481.1 unnamed protein product [Rotaria socialis]
PrileiEVm012895t1	CAF3068936.1	36.3	4.57e-74	CAF3068936.1 unnamed protein product [Rotaria socialis]
PrileiEVm012895t1	GCB68523.1	37.7	1.86e-73	GCB68523.1 hypothetical protein [Scyliorhinus torazame]
PrileiEVm020680t1	XP_009010112.1	96.2	4.62e-108	XP_009010112.1 hypothetical protein HELRODRAFT_71397 [Helobdella robusta]
PrileiEVm020680t1	XP_022313176.1	93.8	9.79e-107	XP_022313176.1 SUMO-conjugating enzyme UBC9-B [Crassostrea virginica]
PrileiEVm020680t1	XP_034311256.1	92.5	1.57e-105	XP_034311256.1 SUMO-conjugating enzyme UBC9-B [Crassostrea gigas]
PrileiEVm020680t1	VDI67319.1	92.5	2.22e-105	VDI67319.1 ubiquitin-conjugating enzyme E2 I [Mytilus galloprovincialis]
PrileiEVm020680t1	CAC5393588.1	91.9	8.91e-105	CAC5393588.1 UBE2I [Mytilus coruscus]
PrileiEVm020680t1	XP_005106871.1	94.3	1.78e-104	XP_005106871.1 SUMO-conjugating enzyme UBC9-B [Aplysia californica]
PrileiEVm020680t1	XP_013089563.1	94.3	1.85e-104	XP_013089563.1 PREDICTED: SUMO-conjugating enzyme UBC9-B [Biomphalaria glabrata]
PrileiEVm020680t1	ELU16619.1	91.9	2.61e-104	ELU16619.1 hypothetical protein CAPTEDRAFT_21101 [Capitella teleta]
PrileiEVm020680t1	CAD5123804.1	90.0	1.62e-102	CAD5123804.1 DgyrCDS12115 [Dimorphilus gyrociliatus]
PrileiEVm020680t1	RUS71091.1	91.7	9.16e-102	RUS71091.1 hypothetical protein EGW08_021152 [Elysia chlorotica]
PrileiEVm020680t1	XP_035695624.1	91.1	9.16e-102	XP_035695624.1 SUMO-conjugating enzyme UBC9-B [Branchiostoma floridae]
PrileiEVm020680t1	XP_019639722.1	91.1	2.59e-101	XP_019639722.1 PREDICTED: SUMO-conjugating enzyme UBC9-B [Branchiostoma belcheri]
PrileiEVm020680t1	CAC5393587.1	89.4	2.59e-101	CAC5393587.1 UBE2I [Mytilus coruscus]
PrileiEVm020680t1	XP_013391584.1	88.8	7.59e-101	XP_013391584.1 SUMO-conjugating enzyme UBC9-B isoform X1 [Lingula anatina]
PrileiEVm020680t1	XP_025106387.1	88.8	7.85e-101	XP_025106387.1 SUMO-conjugating enzyme UBC9-B [Pomacea canaliculata]
PrileiEVm020680t1	XP_013788653.1	92.1	5.66e-100	XP_013788653.1 SUMO-conjugating enzyme UBC9-B [Limulus polyphemus]
PrileiEVm020680t1	QBH73018.1	92.1	1.17e-99	QBH73018.1 ubiquitin-conjugating enzyme E2 i [Thermobia domestica]
PrileiEVm020680t1	XP_001606115.2	91.4	1.60e-99	XP_001606115.2 SUMO-conjugating enzyme UBC9-B isoform X1 [Nasonia vitripennis]
PrileiEVm020680t1	XP_022237068.1	90.8	1.60e-99	XP_022237068.1 SUMO-conjugating enzyme UBC9-B-like [Limulus polyphemus]
PrileiEVm020680t1	OXU26927.1	91.4	1.66e-99	OXU26927.1 hypothetical protein TSAR_005574, partial [Trichomalopsis sarcophagae]
PrileiEVm020680t1	QBH73014.1	90.8	3.94e-99	QBH73014.1 ubiquitin-conjugating enzyme E2 i [Isotomurus palustris]
PrileiEVm020680t1	XP_021955527.1	90.1	5.57e-99	XP_021955527.1 SUMO-conjugating enzyme UBC9-B [Folsomia candida]
PrileiEVm020680t1	KFM78957.1	91.4	6.40e-99	KFM78957.1 SUMO-conjugating enzyme UBC9, partial [Stegodyphus mimosarum]
PrileiEVm020680t1	XP_001654033.1	91.4	6.40e-99	XP_001654033.1 SUMO-conjugating enzyme UBC9-B [Aedes aegypti]
PrileiEVm020680t1	ABR23407.1	90.1	9.05e-99	ABR23407.1 putative ubiquitin-conjugating enzyme [Ornithodoros parkeri]
PrileiEVm026222t1	RWS23463.1	35.2	9.14e-15	RWS23463.1 Retrotransposable element Tf2 protein type 1-like protein, partial [Leptotrombidium deliense]
PrileiEVm026222t1	XP_021333807.1	34.9	3.80e-14	XP_021333807.1 uncharacterized protein lrfn4b isoform X2 [Danio rerio]
PrileiEVm026222t1	XP_021333806.1	34.9	4.02e-14	XP_021333806.1 uncharacterized protein lrfn4b isoform X1 [Danio rerio]
PrileiEVm026222t1	KAG1925276.1	34.5	1.78e-13	KAG1925276.1 retrotransposable element [Pimephales promelas]
PrileiEVm026222t1	KAG1940829.1	34.5	1.91e-13	KAG1940829.1 retrotransposable element [Pimephales promelas]
PrileiEVm026222t1	KAG1927433.1	34.5	1.92e-13	KAG1927433.1 retrotransposable element [Pimephales promelas]
PrileiEVm026222t1	CAC5358582.1	36.5	1.05e-11	CAC5358582.1 unnamed protein product [Mytilus coruscus]
PrileiEVm026222t1	EYC45343.1	34.5	2.73e-11	EYC45343.1 hypothetical protein Y032_0431g1319 [Ancylostoma ceylanicum]
PrileiEVm026222t1	KIH54937.1	33.9	9.20e-11	KIH54937.1 hypothetical protein ANCDUO_14914 [Ancylostoma duodenale]
PrileiEVm026222t1	XP_037930730.1	35.9	5.81e-10	XP_037930730.1 uncharacterized protein LOC119665576 [Teleopsis dalmanni]
PrileiEVm026222t1	CAB39733.1	31.5	7.65e-10	CAB39733.1 protease, reverse transcriptase, ribonuclease H, integrase, partial [Drosophila buzzatii]
PrileiEVm026222t1	XP_015810099.1	35.3	1.00e-09	XP_015810099.1 PREDICTED: uncharacterized protein K02A2.6-like, partial [Nothobranchius furzeri]
PrileiEVm026222t1	CAC5401677.1	33.0	1.62e-09	CAC5401677.1 unnamed protein product [Mytilus coruscus]
PrileiEVm026222t1	XP_003377509.1	34.6	1.83e-09	XP_003377509.1 putative integrase core domain protein [Trichinella spiralis]
PrileiEVm026222t1	XP_034140767.1	34.7	1.94e-09	XP_034140767.1 LOW QUALITY PROTEIN: uncharacterized protein LOC117591564, partial [Drosophila guanche]
PrileiEVm026222t1	KRY35448.1	34.6	1.97e-09	KRY35448.1 Uncharacterized protein T01_5966 [Trichinella spiralis]
PrileiEVm026222t1	KRY35447.1	34.6	1.97e-09	KRY35447.1 Uncharacterized protein T01_5966 [Trichinella spiralis]
PrileiEVm026222t1	KRY35449.1	34.6	1.98e-09	KRY35449.1 Transposon Tf2-8 polyprotein [Trichinella spiralis]
PrileiEVm026222t1	KRY35446.1	34.6	2.00e-09	KRY35446.1 Uncharacterized protein T01_5966 [Trichinella spiralis]
PrileiEVm026222t1	XP_036329880.1	35.1	2.62e-09	XP_036329880.1 uncharacterized protein LOC118742018 [Rhagoletis pomonella]
PrileiEVm026222t1	OUC46768.1	32.0	2.93e-09	OUC46768.1 hypothetical protein D917_07460, partial [Trichinella nativa]
PrileiEVm026222t1	KRX62630.1	31.0	3.55e-09	KRX62630.1 Transposon Tf2-6 polyprotein, partial [Trichinella sp. T9]
PrileiEVm026222t1	KRX14075.1	33.3	3.57e-09	KRX14075.1 Transposon Tf2-9 polyprotein, partial [Trichinella nelsoni]
PrileiEVm026222t1	KRZ91539.1	33.3	3.63e-09	KRZ91539.1 LanC-like protein 2 [Trichinella sp. T8]
PrileiEVm026222t1	XP_003382024.1	32.0	4.67e-09	XP_003382024.1 reverse transcriptase family protein [Trichinella spiralis]
PrileiEVm016170t1	CAF4376766.1	68.6	3.12e-26	CAF4376766.1 unnamed protein product, partial [Adineta steineri]
PrileiEVm016170t1	OUC47618.1	69.8	7.06e-26	OUC47618.1 Tropomyosin [Trichinella nativa]
PrileiEVm016170t1	XP_033750985.1	74.4	8.74e-26	XP_033750985.1 tropomyosin isoform X5 [Pecten maximus]
PrileiEVm016170t1	XP_033750996.1	72.1	2.40e-25	XP_033750996.1 tropomyosin-2 isoform X16 [Pecten maximus]
PrileiEVm016170t1	BAH10151.1	70.9	2.56e-25	BAH10151.1 tropomyosin [Anadara broughtonii]
PrileiEVm016170t1	AEV23866.1	69.8	8.97e-25	AEV23866.1 tropomyosin [Tegillarca granosa]
PrileiEVm016170t1	ACF22883.1	59.5	1.23e-24	ACF22883.1 allergen tropomyosin [Mizuhopecten yessoensis]
PrileiEVm016170t1	BAB17858.1	70.9	1.68e-24	BAB17858.1 tropomyosin [Mizuhopecten yessoensis]
PrileiEVm016170t1	XP_021377190.1	70.9	1.68e-24	XP_021377190.1 tropomyosin isoform X5 [Mizuhopecten yessoensis]
PrileiEVm016170t1	XP_021377186.1	68.6	2.30e-24	XP_021377186.1 tropomyosin isoform X1 [Mizuhopecten yessoensis]
PrileiEVm016170t1	TNN15890.1	73.3	3.08e-24	TNN15890.1 Tropomyosin isoform 3 [Schistosoma japonicum]
PrileiEVm016170t1	ADC54272.1	71.6	3.54e-24	ADC54272.1 putative tropomyosin, partial [Hydroides elegans]
PrileiEVm016170t1	CAF0730256.1	68.6	5.27e-24	CAF0730256.1 unnamed protein product [Adineta ricciae]
PrileiEVm016170t1	VZH99451.1	71.1	8.02e-24	VZH99451.1 unnamed protein product [Sparganum proliferum]
PrileiEVm016170t1	CAF1051983.1	67.4	1.70e-23	CAF1051983.1 unnamed protein product [Rotaria sordida]
PrileiEVm016170t1	CAF1052036.1	67.4	2.05e-23	CAF1052036.1 unnamed protein product [Rotaria sordida]
PrileiEVm016170t1	OQV14968.1	62.8	3.10e-23	OQV14968.1 putative Tropomyosin [Hypsibius dujardini]
PrileiEVm016170t1	XP_021377189.1	69.8	3.82e-23	XP_021377189.1 tropomyosin isoform X4 [Mizuhopecten yessoensis]
PrileiEVm016170t1	BAB01765.1	68.6	5.21e-23	BAB01765.1 tropomyosin, partial [Mizuhopecten yessoensis]
PrileiEVm016170t1	CAF4517633.1	66.3	5.91e-23	CAF4517633.1 unnamed protein product [Rotaria socialis]
PrileiEVm016170t1	CAF4114336.1	66.3	5.91e-23	CAF4114336.1 unnamed protein product [Rotaria socialis]
PrileiEVm016170t1	XP_023214405.1	62.8	8.50e-23	XP_023214405.1 tropomyosin-like [Centruroides sculpturatus]
PrileiEVm016170t1	CAF3092608.1	66.3	8.69e-23	CAF3092608.1 unnamed protein product [Rotaria socialis]
PrileiEVm016170t1	CAF1058926.1	66.3	8.69e-23	CAF1058926.1 unnamed protein product [Rotaria magnacalcarata]
PrileiEVm016170t1	CAF0946699.1	70.5	1.10e-22	CAF0946699.1 unnamed protein product [Brachionus calyciflorus]
PrileiEVm013807t1	ELU07691.1	40.7	5.31e-57	ELU07691.1 hypothetical protein CAPTEDRAFT_189062 [Capitella teleta]
PrileiEVm013807t1	XP_035679663.1	36.7	3.28e-45	XP_035679663.1 uncharacterized protein LOC118417981 [Branchiostoma floridae]
PrileiEVm013807t1	ELU04130.1	31.0	5.11e-44	ELU04130.1 hypothetical protein CAPTEDRAFT_219581 [Capitella teleta]
PrileiEVm013807t1	XP_009047773.1	32.9	1.12e-43	XP_009047773.1 hypothetical protein LOTGIDRAFT_238269 [Lottia gigantea]
PrileiEVm013807t1	XP_021371616.1	32.8	1.69e-42	XP_021371616.1 uncharacterized protein LOC110462107 [Mizuhopecten yessoensis]
PrileiEVm013807t1	XP_022321629.1	31.7	6.43e-41	XP_022321629.1 uncharacterized protein LOC111123532 isoform X2 [Crassostrea virginica]
PrileiEVm013807t1	XP_022323736.1	31.7	6.43e-41	XP_022323736.1 uncharacterized protein LOC111124820 isoform X2 [Crassostrea virginica]
PrileiEVm013807t1	XP_022323735.1	31.7	1.02e-40	XP_022323735.1 uncharacterized protein LOC111124820 isoform X1 [Crassostrea virginica]
PrileiEVm013807t1	XP_022321628.1	31.7	1.02e-40	XP_022321628.1 uncharacterized protein LOC111123532 isoform X1 [Crassostrea virginica]
PrileiEVm013807t1	XP_034303632.1	31.3	7.38e-37	XP_034303632.1 uncharacterized protein LOC117681786 [Crassostrea gigas]
PrileiEVm013807t1	XP_009025530.1	30.3	1.09e-33	XP_009025530.1 hypothetical protein HELRODRAFT_189210 [Helobdella robusta]
PrileiEVm013807t1	ELT89954.1	34.8	1.02e-31	ELT89954.1 hypothetical protein CAPTEDRAFT_223031 [Capitella teleta]
PrileiEVm013807t1	XP_014665557.1	31.2	8.21e-31	XP_014665557.1 PREDICTED: uncharacterized protein LOC106807658 [Priapulus caudatus]
PrileiEVm013807t1	XP_039253719.1	29.0	1.97e-28	XP_039253719.1 uncharacterized protein LOC120330833 [Styela clava]
PrileiEVm013807t1	CAB3262882.1	28.8	5.13e-28	CAB3262882.1 uncharacterized protein LOC100184557 [Phallusia mammillata]
PrileiEVm013807t1	ELT89561.1	30.2	1.63e-27	ELT89561.1 hypothetical protein CAPTEDRAFT_212320 [Capitella teleta]
PrileiEVm013807t1	XP_026692243.1	31.5	1.31e-26	XP_026692243.1 uncharacterized protein LOC113474623 [Ciona intestinalis]
PrileiEVm013807t1	ELT96871.1	28.2	2.05e-26	ELT96871.1 hypothetical protein CAPTEDRAFT_203237 [Capitella teleta]
PrileiEVm013807t1	ELT96741.1	28.3	2.58e-26	ELT96741.1 hypothetical protein CAPTEDRAFT_196653 [Capitella teleta]
PrileiEVm013807t1	XP_014670098.1	29.2	6.71e-26	XP_014670098.1 PREDICTED: uncharacterized protein LOC106811081 [Priapulus caudatus]
PrileiEVm013807t1	PAA48397.1	26.0	7.49e-26	PAA48397.1 hypothetical protein BOX15_Mlig008330g2 [Macrostomum lignano]
PrileiEVm013807t1	PAA50939.1	26.0	1.02e-25	PAA50939.1 hypothetical protein BOX15_Mlig008330g1 [Macrostomum lignano]
PrileiEVm013807t1	PAA77200.1	26.2	1.38e-25	PAA77200.1 hypothetical protein BOX15_Mlig008330g3 [Macrostomum lignano]
PrileiEVm013807t1	CAD7634756.1	31.2	3.94e-24	CAD7634756.1 unnamed protein product [Medioppia subpectinata]
PrileiEVm013807t1	RUS86182.1	26.5	6.00e-24	RUS86182.1 hypothetical protein EGW08_006076 [Elysia chlorotica]
PrileiEVm022344t1	VDI02913.1	49.0	1.03e-06	VDI02913.1 lipopolysaccharide-induced tumor necrosis factor-alpha factor [Mytilus galloprovincialis]
PrileiEVm022344t1	XP_033750577.1	52.4	9.75e-05	XP_033750577.1 LITAF domain-containing protein-like isoform X2 [Pecten maximus]
PrileiEVm022344t1	OON14102.1	48.7	1.63e-04	OON14102.1 hypothetical protein X801_10109, partial [Opisthorchis viverrini]
PrileiEVm022344t1	XP_009173535.1	48.7	1.80e-04	XP_009173535.1 hypothetical protein T265_09246 [Opisthorchis viverrini]
PrileiEVm022344t1	XP_033750570.1	52.4	1.89e-04	XP_033750570.1 LITAF domain-containing protein-like isoform X1 [Pecten maximus]
PrileiEVm022344t1	RJW68416.1	36.8	2.62e-04	RJW68416.1 hypothetical protein CSKR_14379s, partial [Clonorchis sinensis]
PrileiEVm022344t1	NXS57647.1	45.8	3.29e-04	NXS57647.1 LITAF factor [Brachypteracias leptosomus]
PrileiEVm022344t1	XP_027055145.1	52.5	3.35e-04	XP_027055145.1 lipopolysaccharide-induced tumor necrosis factor-alpha factor homolog [Pocillopora damicornis]
PrileiEVm022344t1	TGZ51661.1	48.7	3.52e-04	TGZ51661.1 hypothetical protein CRM22_010736 [Opisthorchis felineus]
PrileiEVm022344t1	TPP67529.1	41.1	3.54e-04	TPP67529.1 Lipopolysaccharide induced TNF alpha factor [Fasciola gigantica]
PrileiEVm022344t1	XP_021350481.1	47.6	3.90e-04	XP_021350481.1 lipopolysaccharide-induced tumor necrosis factor-alpha factor homolog isoform X2 [Mizuhopecten yessoensis]
PrileiEVm022344t1	XP_021350480.1	47.6	6.49e-04	XP_021350480.1 cell death-inducing p53-target protein 1 homolog isoform X1 [Mizuhopecten yessoensis]
PrileiEVm022344t1	XP_034782652.1	47.7	6.95e-04	XP_034782652.1 lipopolysaccharide-induced tumor necrosis factor-alpha factor homolog [Acipenser ruthenus]
PrileiEVm022344t1	XP_029206510.1	55.0	7.95e-04	XP_029206510.1 lipopolysaccharide-induced tumor necrosis factor-alpha factor homolog [Acropora millepora]
PrileiEVm022344t1	XP_015753654.1	55.0	7.95e-04	XP_015753654.1 PREDICTED: lipopolysaccharide-induced tumor necrosis factor-alpha factor homolog [Acropora digitifera]
PrileiEVm022344t1	MBN3284871.1	47.7	8.92e-04	MBN3284871.1 LITAF factor [Polyodon spathula]
PrileiEVm016402t1	XP_019622038.1	41.4	4.21e-31	XP_019622038.1 PREDICTED: microfibril-associated glycoprotein 4-like [Branchiostoma belcheri]
PrileiEVm016402t1	AAC27743.1	44.5	1.55e-30	AAC27743.1 sialic acid-binding lectin 2 [Limacus flavus]
PrileiEVm016402t1	AAC27742.1	43.6	7.80e-30	AAC27742.1 sialic acid-binding lectin 1 [Limacus flavus]
PrileiEVm016402t1	XP_019644102.1	41.0	1.53e-29	XP_019644102.1 PREDICTED: fibrinogen-like protein 1 [Branchiostoma belcheri]
PrileiEVm016402t1	VDI77825.1	41.8	1.56e-29	VDI77825.1 Hypothetical predicted protein [Mytilus galloprovincialis]
PrileiEVm016402t1	XP_002740400.1	38.5	1.80e-29	XP_002740400.1 PREDICTED: fibrinogen C domain-containing protein 1-like, partial [Saccoglossus kowalevskii]
PrileiEVm016402t1	PIK42220.1	40.1	3.01e-29	PIK42220.1 fibrinogen-like protein A [Apostichopus japonicus]
PrileiEVm016402t1	XP_035663837.1	42.5	8.89e-29	XP_035663837.1 fibrinogen-like protein 1 [Branchiostoma floridae]
PrileiEVm016402t1	XP_035697222.1	39.7	1.16e-28	XP_035697222.1 microfibril-associated glycoprotein 4-like [Branchiostoma floridae]
PrileiEVm016402t1	ELU15249.1	37.8	2.94e-28	ELU15249.1 hypothetical protein CAPTEDRAFT_188250 [Capitella teleta]
PrileiEVm016402t1	VDI00557.1	45.1	3.22e-28	VDI00557.1 Hypothetical predicted protein [Mytilus galloprovincialis]
PrileiEVm016402t1	XP_019644830.1	39.3	3.58e-28	XP_019644830.1 PREDICTED: fibrinogen-like protein 1 [Branchiostoma belcheri]
PrileiEVm016402t1	XP_035664260.1	39.5	4.72e-28	XP_035664260.1 angiopoietin-2-like [Branchiostoma floridae]
PrileiEVm016402t1	ELT97847.1	36.7	7.59e-28	ELT97847.1 hypothetical protein CAPTEDRAFT_133301 [Capitella teleta]
PrileiEVm016402t1	VDI52572.1	39.5	1.08e-27	VDI52572.1 Hypothetical predicted protein [Mytilus galloprovincialis]
PrileiEVm016402t1	XP_013418506.1	42.9	1.17e-27	XP_013418506.1 fibrinogen-like protein 1 [Lingula anatina]
PrileiEVm016402t1	XP_035664240.1	41.6	1.39e-27	XP_035664240.1 uncharacterized protein LOC118407816 [Branchiostoma floridae]
PrileiEVm016402t1	XP_035697759.1	37.7	1.47e-27	XP_035697759.1 fibrinogen-like protein 1 [Branchiostoma floridae]
PrileiEVm016402t1	XP_015922471.1	39.8	1.76e-27	XP_015922471.1 protein scabrous [Parasteatoda tepidariorum]
PrileiEVm016402t1	AAC27744.1	42.0	1.84e-27	AAC27744.1 sialic acid-binding lectin 3 [Limacus flavus]
PrileiEVm016402t1	XP_019632317.1	37.6	4.12e-27	XP_019632317.1 PREDICTED: microfibril-associated glycoprotein 4-like [Branchiostoma belcheri]
PrileiEVm016402t1	XP_035675581.1	41.6	4.31e-27	XP_035675581.1 ficolin-2-like [Branchiostoma floridae]
PrileiEVm016402t1	XP_035697220.1	42.0	5.93e-27	XP_035697220.1 angiopoietin-4-like isoform X2 [Branchiostoma floridae]
PrileiEVm016402t1	XP_035697219.1	42.0	5.95e-27	XP_035697219.1 angiopoietin-4-like isoform X1 [Branchiostoma floridae]
PrileiEVm016402t1	PIK35026.1	39.5	6.71e-27	PIK35026.1 Fibrinogen-like protein A [Apostichopus japonicus]
PrileiEVm012398t1	ELT90905.1	51.3	3.63e-30	ELT90905.1 hypothetical protein CAPTEDRAFT_203847 [Capitella teleta]
PrileiEVm012398t1	XP_037511725.1	38.4	9.27e-19	XP_037511725.1 uncharacterized protein LOC119388147 [Rhipicephalus sanguineus]
PrileiEVm012398t1	XP_037561589.1	38.4	4.72e-18	XP_037561589.1 uncharacterized protein LOC119440782 [Dermacentor silvarum]
PrileiEVm012398t1	XP_037291112.1	37.4	7.84e-18	XP_037291112.1 LOW QUALITY PROTEIN: uncharacterized protein LOC119186808 [Rhipicephalus microplus]
PrileiEVm012398t1	XP_009047864.1	37.5	2.72e-17	XP_009047864.1 hypothetical protein LOTGIDRAFT_157400 [Lottia gigantea]
PrileiEVm012398t1	XP_022334041.1	39.0	4.11e-17	XP_022334041.1 uncharacterized protein LOC111131014 [Crassostrea virginica]
PrileiEVm012398t1	XP_025157238.1	34.6	1.84e-16	XP_025157238.1 uncharacterized protein LOC105190478 [Harpegnathos saltator]
PrileiEVm012398t1	XP_013779566.1	31.9	1.85e-16	XP_013779566.1 uncharacterized protein B0416.2-like, partial [Limulus polyphemus]
PrileiEVm012398t1	EFN76530.1	34.6	2.30e-16	EFN76530.1 hypothetical protein EAI_00969 [Harpegnathos saltator]
PrileiEVm012398t1	XP_040062151.1	36.1	2.55e-16	XP_040062151.1 uncharacterized protein LOC8023780, partial [Ixodes scapularis]
PrileiEVm012398t1	CAC5417642.1	39.8	9.82e-16	CAC5417642.1 unnamed protein product [Mytilus coruscus]
PrileiEVm012398t1	XP_015788346.1	36.4	1.11e-15	XP_015788346.1 uncharacterized protein LOC107365374 [Tetranychus urticae]
PrileiEVm012398t1	EEC00904.1	36.1	1.45e-15	EEC00904.1 conserved hypothetical protein [Ixodes scapularis]
PrileiEVm012398t1	VDH94311.1	39.6	2.28e-15	VDH94311.1 Hypothetical predicted protein [Mytilus galloprovincialis]
PrileiEVm012398t1	VDH94310.1	39.6	3.38e-15	VDH94310.1 Hypothetical predicted protein [Mytilus galloprovincialis]
PrileiEVm012398t1	XP_033750444.1	37.4	4.29e-15	XP_033750444.1 uncharacterized protein LOC117334757 [Pecten maximus]
PrileiEVm012398t1	XP_021360643.1	35.6	4.29e-15	XP_021360643.1 uncharacterized protein LOC110455051 [Mizuhopecten yessoensis]
PrileiEVm012398t1	XP_011453960.1	35.4	3.73e-14	XP_011453960.1 uncharacterized protein LOC105346901 [Crassostrea gigas]
PrileiEVm012398t1	RWS28279.1	35.8	5.97e-14	RWS28279.1 uncharacterized protein B4U80_04339, partial [Leptotrombidium deliense]
PrileiEVm012398t1	XP_032685336.1	32.8	8.39e-14	XP_032685336.1 uncharacterized protein LOC116850792 [Odontomachus brunneus]
PrileiEVm012398t1	XP_014486688.1	33.8	8.56e-14	XP_014486688.1 PREDICTED: uncharacterized protein LOC106750701 [Dinoponera quadriceps]
PrileiEVm012398t1	XP_021963147.1	37.5	9.40e-14	XP_021963147.1 uncharacterized protein LOC110858629 [Folsomia candida]
PrileiEVm012398t1	EFX83333.1	32.5	5.97e-13	EFX83333.1 hypothetical protein DAPPUDRAFT_100622 [Daphnia pulex]
PrileiEVm012398t1	XP_032792751.1	33.7	8.29e-13	XP_032792751.1 uncharacterized protein LOC116929594 [Daphnia magna]
PrileiEVm012398t1	XP_031763144.1	29.7	9.81e-13	XP_031763144.1 uncharacterized protein LOC113510702 [Galleria mellonella]
PrileiEVm016057t1	XP_005097019.2	47.1	1.96e-86	XP_005097019.2 calmodulin-lysine N-methyltransferase [Aplysia californica]
PrileiEVm016057t1	CAC5379101.1	47.6	2.53e-85	CAC5379101.1 CAMKMT [Mytilus coruscus]
PrileiEVm016057t1	XP_025105697.1	47.9	2.15e-83	XP_025105697.1 calmodulin-lysine N-methyltransferase-like [Pomacea canaliculata]
PrileiEVm016057t1	XP_013386089.1	48.0	3.59e-83	XP_013386089.1 calmodulin-lysine N-methyltransferase isoform X1 [Lingula anatina]
PrileiEVm016057t1	XP_021345419.1	45.5	5.52e-83	XP_021345419.1 calmodulin-lysine N-methyltransferase-like [Mizuhopecten yessoensis]
PrileiEVm016057t1	RUS73242.1	49.3	1.80e-82	RUS73242.1 hypothetical protein EGW08_019001 [Elysia chlorotica]
PrileiEVm016057t1	XP_011666361.1	44.9	1.80e-81	XP_011666361.1 calmodulin-lysine N-methyltransferase [Strongylocentrotus purpuratus]
PrileiEVm016057t1	XP_033734435.1	44.7	5.86e-79	XP_033734435.1 calmodulin-lysine N-methyltransferase-like [Pecten maximus]
PrileiEVm016057t1	XP_038536398.1	43.0	3.61e-78	XP_038536398.1 calmodulin-lysine N-methyltransferase isoform X1 [Canis lupus familiaris]
PrileiEVm016057t1	XP_025848353.1	43.0	3.61e-78	XP_025848353.1 calmodulin-lysine N-methyltransferase isoform X1 [Vulpes vulpes]
PrileiEVm016057t1	XP_851806.1	43.0	3.61e-78	XP_851806.1 calmodulin-lysine N-methyltransferase isoform X1 [Canis lupus familiaris]
PrileiEVm016057t1	XP_035695662.1	43.7	6.32e-78	XP_035695662.1 calmodulin-lysine N-methyltransferase-like [Branchiostoma floridae]
PrileiEVm016057t1	XP_025321322.2	43.0	7.16e-78	XP_025321322.2 calmodulin-lysine N-methyltransferase isoform X1 [Canis lupus dingo]
PrileiEVm016057t1	XP_007190147.1	41.9	1.01e-77	XP_007190147.1 calmodulin-lysine N-methyltransferase isoform X1 [Balaenoptera acutorostrata scammoni]
PrileiEVm016057t1	XP_025788139.1	42.5	1.01e-77	XP_025788139.1 calmodulin-lysine N-methyltransferase [Puma concolor]
PrileiEVm016057t1	XP_027790067.1	42.7	1.42e-77	XP_027790067.1 calmodulin-lysine N-methyltransferase [Marmota flaviventris]
PrileiEVm016057t1	XP_006083460.1	43.1	1.42e-77	XP_006083460.1 calmodulin-lysine N-methyltransferase isoform X1 [Myotis lucifugus]
PrileiEVm016057t1	XP_007097911.1	42.5	1.42e-77	XP_007097911.1 PREDICTED: calmodulin-lysine N-methyltransferase isoform X1 [Panthera tigris altaica]
PrileiEVm016057t1	XP_021508373.1	43.1	2.00e-77	XP_021508373.1 calmodulin-lysine N-methyltransferase [Meriones unguiculatus]
PrileiEVm016057t1	XP_023974723.1	41.9	2.00e-77	XP_023974723.1 calmodulin-lysine N-methyltransferase isoform X1 [Physeter catodon]
PrileiEVm016057t1	XP_015997705.1	42.7	2.00e-77	XP_015997705.1 calmodulin-lysine N-methyltransferase isoform X1 [Rousettus aegyptiacus]
PrileiEVm016057t1	XP_005324566.1	42.4	2.82e-77	XP_005324566.1 calmodulin-lysine N-methyltransferase [Ictidomys tridecemlineatus]
PrileiEVm016057t1	XP_029087555.1	42.2	2.82e-77	XP_029087555.1 calmodulin-lysine N-methyltransferase [Monodon monoceros]
PrileiEVm016057t1	XP_033626624.1	44.9	3.48e-77	XP_033626624.1 calmodulin-lysine N-methyltransferase-like isoform X1 [Asterias rubens]
PrileiEVm016057t1	XP_003473108.1	41.0	3.97e-77	XP_003473108.1 calmodulin-lysine N-methyltransferase isoform X1 [Cavia porcellus]
PrileiEVm014009t1	ELT91669.1	50.5	5.84e-102	ELT91669.1 hypothetical protein CAPTEDRAFT_148319 [Capitella teleta]
PrileiEVm014009t1	XP_005857078.1	50.2	4.81e-97	XP_005857078.1 PREDICTED: L-serine dehydratase/L-threonine deaminase [Myotis brandtii]
PrileiEVm014009t1	XP_033118915.1	48.8	6.36e-97	XP_033118915.1 L-serine dehydratase/L-threonine deaminase-like [Anneissia japonica]
PrileiEVm014009t1	XP_019622791.1	50.5	1.31e-96	XP_019622791.1 PREDICTED: L-serine dehydratase/L-threonine deaminase-like [Branchiostoma belcheri]
PrileiEVm014009t1	XP_009009390.1	48.0	1.84e-96	XP_009009390.1 hypothetical protein HELRODRAFT_105471 [Helobdella robusta]
PrileiEVm014009t1	XP_025091883.1	49.1	1.97e-96	XP_025091883.1 L-serine dehydratase/L-threonine deaminase-like [Pomacea canaliculata]
PrileiEVm014009t1	XP_020833710.1	48.5	1.98e-96	XP_020833710.1 L-serine dehydratase/L-threonine deaminase isoform X1 [Phascolarctos cinereus]
PrileiEVm014009t1	XP_036596820.1	48.5	1.11e-95	XP_036596820.1 L-serine dehydratase/L-threonine deaminase [Trichosurus vulpecula]
PrileiEVm014009t1	PIK51657.1	49.5	2.08e-95	PIK51657.1 putative L-serine dehydratase/L-threonine deaminase isoform X1 [Apostichopus japonicus]
PrileiEVm014009t1	XP_027721019.1	48.5	6.24e-95	XP_027721019.1 L-serine dehydratase/L-threonine deaminase [Vombatus ursinus]
PrileiEVm014009t1	XP_012586373.1	49.1	8.81e-95	XP_012586373.1 PREDICTED: serine dehydratase-like [Condylura cristata]
PrileiEVm014009t1	XP_037536468.1	48.6	1.70e-94	XP_037536468.1 L-serine dehydratase/L-threonine deaminase-like [Nematolebias whitei]
PrileiEVm014009t1	XP_027059519.1	49.2	2.88e-94	XP_027059519.1 L-serine dehydratase/L-threonine deaminase-like [Pocillopora damicornis]
PrileiEVm014009t1	XP_038585760.1	49.7	4.63e-94	XP_038585760.1 serine dehydratase-like [Micropterus salmoides]
PrileiEVm014009t1	XP_037343456.1	50.0	1.84e-93	XP_037343456.1 serine dehydratase-like isoform X2 [Pungitius pungitius]
PrileiEVm014009t1	XP_011451802.2	47.8	2.31e-93	XP_011451802.2 serine dehydratase-like [Crassostrea gigas]
PrileiEVm014009t1	XP_010781213.1	48.5	2.43e-93	XP_010781213.1 PREDICTED: serine dehydratase-like isoform X2 [Notothenia coriiceps]
PrileiEVm014009t1	XP_034339316.1	47.4	3.06e-93	XP_034339316.1 serine dehydratase-like [Crassostrea gigas]
PrileiEVm014009t1	XP_035299164.1	47.4	4.32e-93	XP_035299164.1 L-serine dehydratase/L-threonine deaminase [Cricetulus griseus]
PrileiEVm014009t1	XP_034090669.1	48.8	4.85e-93	XP_034090669.1 serine dehydratase-like [Gymnodraco acuticeps]
PrileiEVm014009t1	RUS84806.1	49.8	5.30e-93	RUS84806.1 hypothetical protein EGW08_007421 [Elysia chlorotica]
PrileiEVm014009t1	XP_001378485.1	47.9	5.71e-93	XP_001378485.1 PREDICTED: L-serine dehydratase/L-threonine deaminase [Monodelphis domestica]
PrileiEVm014009t1	XP_040054898.1	50.3	7.31e-93	XP_040054898.1 serine dehydratase-like [Gasterosteus aculeatus aculeatus]
PrileiEVm014009t1	XP_037367431.1	49.2	7.81e-93	XP_037367431.1 serine dehydratase-like [Talpa occidentalis]
PrileiEVm014009t1	XP_031804506.1	47.9	7.81e-93	XP_031804506.1 L-serine dehydratase/L-threonine deaminase isoform X2 [Sarcophilus harrisii]
PrileiEVm012765t1	ELT91928.1	37.4	6.83e-61	ELT91928.1 hypothetical protein CAPTEDRAFT_216456 [Capitella teleta]
PrileiEVm012765t1	AKQ63061.1	33.3	1.37e-57	AKQ63061.1 orphan G-protein coupled receptor 56 [Platynereis dumerilii]
PrileiEVm012765t1	ELU15489.1	31.8	4.38e-53	ELU15489.1 hypothetical protein CAPTEDRAFT_120994 [Capitella teleta]
PrileiEVm012765t1	ELT87477.1	32.5	3.53e-48	ELT87477.1 hypothetical protein CAPTEDRAFT_113077 [Capitella teleta]
PrileiEVm012765t1	AKQ63022.1	31.3	5.01e-48	AKQ63022.1 orphan G-protein coupled receptor 21 [Platynereis dumerilii]
PrileiEVm012765t1	XP_006822626.1	34.3	4.77e-47	XP_006822626.1 PREDICTED: allatostatin-A receptor-like [Saccoglossus kowalevskii]
PrileiEVm012765t1	ELU05602.1	32.9	8.89e-47	ELU05602.1 hypothetical protein CAPTEDRAFT_74399, partial [Capitella teleta]
PrileiEVm012765t1	ELU05601.1	30.1	1.51e-42	ELU05601.1 hypothetical protein CAPTEDRAFT_107711 [Capitella teleta]
PrileiEVm012765t1	XP_038048127.1	33.9	6.30e-42	XP_038048127.1 galanin receptor 2b-like [Patiria miniata]
PrileiEVm012765t1	XP_006817319.1	34.0	2.74e-41	XP_006817319.1 PREDICTED: substance-P receptor-like [Saccoglossus kowalevskii]
PrileiEVm012765t1	AQT03384.1	31.9	2.88e-41	AQT03384.1 G protein coupled receptor [Perinereis aibuhitensis]
PrileiEVm012765t1	XP_022086684.1	32.5	4.19e-41	XP_022086684.1 cholecystokinin receptor type A-like [Acanthaster planci]
PrileiEVm012765t1	XP_038066064.1	35.0	5.33e-41	XP_038066064.1 galanin receptor 2b-like [Patiria miniata]
PrileiEVm012765t1	XP_033637839.1	35.1	8.17e-41	XP_033637839.1 galanin receptor type 2-like [Asterias rubens]
PrileiEVm012765t1	CAD5113457.1	31.6	1.36e-40	CAD5113457.1 unnamed protein product [Dimorphilus gyrociliatus]
PrileiEVm012765t1	XP_038048133.1	33.3	2.32e-40	XP_038048133.1 galanin receptor 2b-like [Patiria miniata]
PrileiEVm012765t1	XP_006821085.1	32.3	3.37e-40	XP_006821085.1 PREDICTED: mu-type opioid receptor-like [Saccoglossus kowalevskii]
PrileiEVm012765t1	XP_022089936.1	33.1	4.68e-40	XP_022089936.1 phe13-bombesin receptor-like [Acanthaster planci]
PrileiEVm012765t1	ELU16062.1	32.9	2.27e-39	ELU16062.1 hypothetical protein CAPTEDRAFT_114845 [Capitella teleta]
PrileiEVm012765t1	XP_006823519.1	30.6	1.57e-38	XP_006823519.1 PREDICTED: substance-P receptor-like [Saccoglossus kowalevskii]
PrileiEVm012765t1	XP_033640785.1	32.7	1.80e-38	XP_033640785.1 melanopsin-like [Asterias rubens]
PrileiEVm012765t1	XP_038071284.1	30.4	1.81e-38	XP_038071284.1 cholecystokinin receptor-like [Patiria miniata]
PrileiEVm012765t1	XP_030846562.1	31.4	2.09e-38	XP_030846562.1 beta-1 adrenergic receptor-like [Strongylocentrotus purpuratus]
PrileiEVm012765t1	XP_001197866.1	31.9	2.09e-38	XP_001197866.1 beta-1 adrenergic receptor-like [Strongylocentrotus purpuratus]
PrileiEVm012765t1	XP_033633295.1	30.7	5.23e-38	XP_033633295.1 octopamine receptor 1-like [Asterias rubens]
PrileiEVm011004t1	NP_001091127.1	73.8	2.02e-256	NP_001091127.1 uncharacterized protein LOC100036877 [Xenopus laevis]
PrileiEVm011004t1	XP_029299322.1	43.4	5.97e-121	XP_029299322.1 LOW QUALITY PROTEIN: elongation factor 1-alpha-like [Cottoperca gobio]
PrileiEVm011004t1	XP_013067348.1	44.4	7.67e-121	XP_013067348.1 PREDICTED: elongation factor 1-alpha [Biomphalaria glabrata]
PrileiEVm011004t1	XP_038656264.1	43.9	7.92e-121	XP_038656264.1 elongation factor 1-alpha 1-like [Scyliorhinus canicula]
PrileiEVm011004t1	XP_024135877.1	44.0	9.85e-121	XP_024135877.1 elongation factor 1-alpha [Oryzias melastigma]
PrileiEVm011004t1	XP_020377595.1	44.3	1.58e-120	XP_020377595.1 elongation factor 1-alpha 1-like [Rhincodon typus]
PrileiEVm011004t1	NP_001098222.1	43.6	2.78e-120	NP_001098222.1 uncharacterized protein LOC407641 homolog [Oryzias latipes]
PrileiEVm011004t1	RVE58653.1	44.0	2.78e-120	RVE58653.1 hypothetical protein OJAV_G00196410 [Oryzias javanicus]
PrileiEVm011004t1	XP_039645512.1	43.6	4.07e-120	XP_039645512.1 elongation factor 1-alpha [Perca fluviatilis]
PrileiEVm011004t1	AXI69346.1	43.4	4.33e-120	AXI69346.1 elongation factor 1 alpha [Cepaea nemoralis]
PrileiEVm011004t1	XP_005113003.1	43.9	4.33e-120	XP_005113003.1 elongation factor 1-alpha [Aplysia californica]
PrileiEVm011004t1	OQV22351.1	44.0	4.92e-120	OQV22351.1 Elongation factor 1-alpha [Hypsibius dujardini]
PrileiEVm011004t1	XP_005922591.1	43.2	5.57e-120	XP_005922591.1 PREDICTED: elongation factor 1-alpha-like [Haplochromis burtoni]
PrileiEVm011004t1	XP_027860726.1	43.4	5.75e-120	XP_027860726.1 elongation factor 1-alpha-like [Xiphophorus couchianus]
PrileiEVm011004t1	XP_028425033.1	43.8	5.75e-120	XP_028425033.1 elongation factor 1-alpha-like [Perca flavescens]
PrileiEVm011004t1	XP_004552043.1	43.2	7.87e-120	XP_004552043.1 elongation factor 1-alpha [Maylandia zebra]
PrileiEVm011004t1	XP_005738911.1	43.2	7.87e-120	XP_005738911.1 PREDICTED: elongation factor 1-alpha-like [Pundamilia nyererei]
PrileiEVm011004t1	XP_031148816.1	43.8	8.13e-120	XP_031148816.1 elongation factor 1-alpha [Sander lucioperca]
PrileiEVm011004t1	XP_012705500.2	43.4	1.15e-119	XP_012705500.2 elongation factor 1-alpha [Fundulus heteroclitus]
PrileiEVm011004t1	XP_003968866.1	43.8	1.31e-119	XP_003968866.1 elongation factor 1-alpha-like [Takifugu rubripes]
PrileiEVm011004t1	XP_018649304.1	43.9	1.48e-119	XP_018649304.1 putative elongation factor 1-alpha (ef-1-alpha) [Schistosoma mansoni]
PrileiEVm011004t1	XP_020791332.1	44.1	1.52e-119	XP_020791332.1 elongation factor 1-alpha-like [Boleophthalmus pectinirostris]
PrileiEVm011004t1	XP_039900171.1	42.9	1.57e-119	XP_039900171.1 elongation factor 1-alpha [Simochromis diagramma]
PrileiEVm011004t1	AOS89755.1	43.7	1.73e-119	AOS89755.1 elongation factor 1 alpha [Helix pomatia]
PrileiEVm011004t1	KAF0024953.1	42.7	2.15e-119	KAF0024953.1 hypothetical protein F2P81_021834 [Scophthalmus maximus]
PrileiEVm032209t1	XP_037112024.1	45.8	4.79e-07	XP_037112024.1 guanine nucleotide-binding protein G(I)/G(S)/G(O) subunit gamma-7-like [Syngnathus acus]
PrileiEVm032209t1	XP_023250888.1	46.6	7.08e-07	XP_023250888.1 guanine nucleotide-binding protein G(I)/G(S)/G(O) subunit gamma-12-like [Seriola lalandi dorsalis]
PrileiEVm032209t1	XP_026213847.1	46.4	1.22e-06	XP_026213847.1 guanine nucleotide-binding protein G(I)/G(S)/G(O) subunit gamma-12-like isoform X2 [Anabas testudineus]
PrileiEVm032209t1	XP_026213839.1	46.4	1.26e-06	XP_026213839.1 guanine nucleotide-binding protein G(I)/G(S)/G(O) subunit gamma-12-like isoform X1 [Anabas testudineus]
PrileiEVm032209t1	XP_018527535.1	46.4	1.63e-06	XP_018527535.1 PREDICTED: guanine nucleotide-binding protein G(I)/G(S)/G(O) subunit gamma-12-like [Lates calcarifer]
PrileiEVm032209t1	XP_019958482.1	46.4	1.81e-06	XP_019958482.1 PREDICTED: guanine nucleotide-binding protein G(I)/G(S)/G(O) subunit gamma-12-like [Paralichthys olivaceus]
PrileiEVm032209t1	XP_029691838.1	46.4	1.81e-06	XP_029691838.1 guanine nucleotide-binding protein G(I)/G(S)/G(O) subunit gamma-12-like [Takifugu rubripes]
PrileiEVm032209t1	XP_029997887.1	46.4	2.47e-06	XP_029997887.1 guanine nucleotide-binding protein G(I)/G(S)/G(O) subunit gamma-12-like [Sphaeramia orbicularis]
PrileiEVm032209t1	XP_022608464.1	46.4	2.47e-06	XP_022608464.1 guanine nucleotide-binding protein G(I)/G(S)/G(O) subunit gamma-12-like [Seriola dumerili]
PrileiEVm032209t1	XP_020472033.1	46.4	2.82e-06	XP_020472033.1 guanine nucleotide-binding protein G(I)/G(S)/G(O) subunit gamma-7-like [Monopterus albus]
PrileiEVm032209t1	XP_034035025.1	48.2	3.21e-06	XP_034035025.1 guanine nucleotide-binding protein G(I)/G(S)/G(O) subunit gamma-12-like [Thalassophryne amazonica]
PrileiEVm032209t1	XP_029014013.1	44.6	3.47e-06	XP_029014013.1 guanine nucleotide-binding protein G(I)/G(S)/G(O) subunit gamma-7-like [Betta splendens]
PrileiEVm032209t1	XP_035511522.1	46.4	4.62e-06	XP_035511522.1 guanine nucleotide-binding protein G(I)/G(S)/G(O) subunit gamma-12-like [Morone saxatilis]
PrileiEVm032209t1	XP_037332957.1	48.2	5.70e-06	XP_037332957.1 guanine nucleotide-binding protein G(I)/G(S)/G(O) subunit gamma-7-like [Pungitius pungitius]
PrileiEVm032209t1	XP_039979572.1	44.6	6.32e-06	XP_039979572.1 guanine nucleotide-binding protein G(I)/G(S)/G(O) subunit gamma-12-like [Xiphias gladius]
PrileiEVm032209t1	XP_020794326.1	46.4	6.32e-06	XP_020794326.1 guanine nucleotide-binding protein G(I)/G(S)/G(O) subunit gamma-7-like [Boleophthalmus pectinirostris]
PrileiEVm032209t1	XP_035254042.1	38.6	7.99e-06	XP_035254042.1 guanine nucleotide-binding protein G(I)/G(S)/G(O) subunit gamma-T2-like [Anguilla anguilla]
PrileiEVm032209t1	XP_026180305.1	46.4	8.06e-06	XP_026180305.1 guanine nucleotide-binding protein G(I)/G(S)/G(O) subunit gamma-7-like [Mastacembelus armatus]
PrileiEVm032209t1	XP_035470527.1	42.9	8.64e-06	XP_035470527.1 guanine nucleotide-binding protein G(I)/G(S)/G(O) subunit gamma-12-like [Scophthalmus maximus]
PrileiEVm032209t1	XP_029913907.1	42.9	1.18e-05	XP_029913907.1 guanine nucleotide-binding protein G(I)/G(S)/G(O) subunit gamma-12-like [Myripristis murdjan]
PrileiEVm032209t1	XP_034449468.1	44.6	1.18e-05	XP_034449468.1 guanine nucleotide-binding protein G(I)/G(S)/G(O) subunit gamma-7-like [Hippoglossus hippoglossus]
PrileiEVm032209t1	XP_031417094.1	47.3	1.18e-05	XP_031417094.1 guanine nucleotide-binding protein G(I)/G(S)/G(O) subunit gamma-12-like [Clupea harengus]
PrileiEVm032209t1	XP_032394381.1	42.9	1.18e-05	XP_032394381.1 guanine nucleotide-binding protein G(I)/G(S)/G(O) subunit gamma-12-like [Etheostoma spectabile]
PrileiEVm032209t1	XP_033827271.1	46.4	1.18e-05	XP_033827271.1 guanine nucleotide-binding protein G(I)/G(S)/G(O) subunit gamma-7-like [Periophthalmus magnuspinnatus]
PrileiEVm032209t1	XP_040046371.1	46.4	1.62e-05	XP_040046371.1 guanine nucleotide-binding protein G(I)/G(S)/G(O) subunit gamma-12-like [Gasterosteus aculeatus aculeatus]
PrileiEVm013883t1	XP_019629904.1	43.6	3.33e-84	XP_019629904.1 PREDICTED: uncharacterized protein LOC109474138 [Branchiostoma belcheri]
PrileiEVm013883t1	XP_035658158.1	44.7	6.03e-84	XP_035658158.1 glyoxylate/hydroxypyruvate reductase A-like [Branchiostoma floridae]
PrileiEVm013883t1	XP_033624910.1	46.8	5.47e-83	XP_033624910.1 glyoxylate/hydroxypyruvate reductase A-like [Asterias rubens]
PrileiEVm013883t1	XP_013413897.1	40.6	2.83e-79	XP_013413897.1 uncharacterized protein LOC106176180 [Lingula anatina]
PrileiEVm013883t1	XP_013418904.1	40.0	8.68e-78	XP_013418904.1 uncharacterized protein LOC106179724 [Lingula anatina]
PrileiEVm013883t1	XP_025106352.1	46.8	3.99e-75	XP_025106352.1 uncharacterized protein LOC112571532 isoform X1 [Pomacea canaliculata]
PrileiEVm013883t1	XP_022084604.1	47.0	6.16e-75	XP_022084604.1 uncharacterized protein LOC110976008 isoform X2 [Acanthaster planci]
PrileiEVm013883t1	XP_025106353.1	47.8	2.14e-74	XP_025106353.1 uncharacterized protein LOC112571532 isoform X2 [Pomacea canaliculata]
PrileiEVm013883t1	XP_038076098.1	45.0	3.62e-74	XP_038076098.1 glyoxylate/hydroxypyruvate reductase A-like [Patiria miniata]
PrileiEVm013883t1	XP_038076682.1	45.0	1.07e-73	XP_038076682.1 glyoxylate/hydroxypyruvate reductase A-like [Patiria miniata]
PrileiEVm013883t1	XP_031565222.1	45.7	1.89e-73	XP_031565222.1 uncharacterized protein LOC116300485 isoform X2 [Actinia tenebrosa]
PrileiEVm013883t1	XP_014669476.1	43.9	2.26e-72	XP_014669476.1 PREDICTED: glyoxylate/hydroxypyruvate reductase A-like [Priapulus caudatus]
PrileiEVm013883t1	XP_022084603.1	44.7	4.26e-72	XP_022084603.1 uncharacterized protein LOC110976008 isoform X1 [Acanthaster planci]
PrileiEVm013883t1	XP_031565221.1	46.1	5.92e-72	XP_031565221.1 uncharacterized protein LOC116300485 isoform X1 [Actinia tenebrosa]
PrileiEVm013883t1	CAE1230167.1	43.1	1.54e-71	CAE1230167.1 unnamed protein product [Sepia pharaonis]
PrileiEVm013883t1	XP_025106355.1	45.0	2.87e-70	XP_025106355.1 uncharacterized protein LOC112571532 isoform X3 [Pomacea canaliculata]
PrileiEVm013883t1	XP_027238462.1	37.7	3.52e-70	XP_027238462.1 uncharacterized protein LOC113829482 isoform X2 [Penaeus vannamei]
PrileiEVm013883t1	XP_037788653.1	38.9	5.20e-69	XP_037788653.1 glyoxylate/hydroxypyruvate reductase A-like isoform X2 [Penaeus monodon]
PrileiEVm013883t1	XP_020614047.1	40.7	9.69e-69	XP_020614047.1 uncharacterized protein LOC110052278 [Orbicella faveolata]
PrileiEVm013883t1	XP_023708057.1	43.2	5.64e-68	XP_023708057.1 glyoxylate/hydroxypyruvate reductase A [Cryptotermes secundus]
PrileiEVm013883t1	XP_033100922.1	40.7	8.04e-68	XP_033100922.1 glyoxylate/hydroxypyruvate reductase A-like isoform X2 [Anneissia japonica]
PrileiEVm013883t1	XP_027238460.1	37.3	1.22e-67	XP_027238460.1 uncharacterized protein LOC113829482 isoform X1 [Penaeus vannamei]
PrileiEVm013883t1	XP_033100920.1	40.7	1.71e-67	XP_033100920.1 glyoxylate/hydroxypyruvate reductase A-like isoform X1 [Anneissia japonica]
PrileiEVm013883t1	XP_033745111.1	43.6	2.07e-67	XP_033745111.1 glyoxylate/hydroxypyruvate reductase A-like isoform X1 [Pecten maximus]
PrileiEVm013883t1	XP_029039086.1	44.4	8.68e-67	XP_029039086.1 uncharacterized protein LOC114874189 [Osmia bicornis bicornis]
PrileiEVm025894t1	KOF65699.1	81.2	4.43e-29	KOF65699.1 hypothetical protein OCBIM_22014590mg, partial [Octopus bimaculoides]
PrileiEVm025894t1	PVD36509.1	81.4	7.41e-28	PVD36509.1 hypothetical protein C0Q70_03493 [Pomacea canaliculata]
PrileiEVm025894t1	XP_021356535.1	65.6	8.16e-28	XP_021356535.1 CUGBP Elav-like family member 4 isoform X4 [Mizuhopecten yessoensis]
PrileiEVm025894t1	VDN16603.1	82.6	1.39e-27	VDN16603.1 unnamed protein product [Dibothriocephalus latus]
PrileiEVm025894t1	GCB68478.1	74.3	1.81e-27	GCB68478.1 hypothetical protein [Scyliorhinus torazame]
PrileiEVm025894t1	XP_013408616.1	78.7	1.87e-27	XP_013408616.1 CUGBP Elav-like family member 3-A isoform X9 [Lingula anatina]
PrileiEVm025894t1	XP_021356532.1	58.7	2.41e-27	XP_021356532.1 CUGBP Elav-like family member 4 isoform X1 [Mizuhopecten yessoensis]
PrileiEVm025894t1	CAE1146043.1	78.1	4.13e-27	CAE1146043.1 CUGBP [Sepia pharaonis]
PrileiEVm025894t1	VDQ01218.1	71.1	6.15e-27	VDQ01218.1 unnamed protein product [Trichobilharzia regenti]
PrileiEVm025894t1	CAE1146047.1	78.1	7.08e-27	CAE1146047.1 CUGBP [Sepia pharaonis]
PrileiEVm025894t1	CAE1146051.1	78.1	7.54e-27	CAE1146051.1 CUGBP [Sepia pharaonis]
PrileiEVm025894t1	CAE1146045.1	78.1	8.66e-27	CAE1146045.1 CUGBP [Sepia pharaonis]
PrileiEVm025894t1	XP_013408617.1	77.6	1.02e-26	XP_013408617.1 CUGBP Elav-like family member 3-A isoform X10 [Lingula anatina]
PrileiEVm025894t1	XP_029639837.1	81.4	1.06e-26	XP_029639837.1 CUGBP Elav-like family member 4 isoform X6 [Octopus sinensis]
PrileiEVm025894t1	PAA91515.1	66.7	1.10e-26	PAA91515.1 hypothetical protein BOX15_Mlig008724g2 [Macrostomum lignano]
PrileiEVm025894t1	XP_029639836.1	81.4	1.25e-26	XP_029639836.1 CUGBP Elav-like family member 4 isoform X5 [Octopus sinensis]
PrileiEVm025894t1	XP_014788666.1	81.4	1.37e-26	XP_014788666.1 PREDICTED: CUGBP Elav-like family member 4 [Octopus bimaculoides]
PrileiEVm025894t1	XP_013408612.1	77.6	1.42e-26	XP_013408612.1 CUGBP Elav-like family member 3-A isoform X6 [Lingula anatina]
PrileiEVm025894t1	XP_013408611.1	77.6	1.49e-26	XP_013408611.1 CUGBP Elav-like family member 3-A isoform X5 [Lingula anatina]
PrileiEVm025894t1	XP_013408610.1	77.6	1.61e-26	XP_013408610.1 CUGBP Elav-like family member 3-A isoform X4 [Lingula anatina]
PrileiEVm025894t1	XP_023236103.1	76.4	1.72e-26	XP_023236103.1 CUGBP Elav-like family member 4 [Centruroides sculpturatus]
PrileiEVm025894t1	XP_013408613.1	80.6	1.80e-26	XP_013408613.1 CUGBP Elav-like family member 3-A isoform X7 [Lingula anatina]
PrileiEVm025894t1	XP_013408608.1	77.6	1.91e-26	XP_013408608.1 CUGBP Elav-like family member 3-A isoform X2 [Lingula anatina]
PrileiEVm025894t1	XP_013408607.1	77.6	1.98e-26	XP_013408607.1 CUGBP Elav-like family member 3-A isoform X1 [Lingula anatina]
PrileiEVm025894t1	XP_021356534.1	65.5	2.12e-26	XP_021356534.1 CUGBP Elav-like family member 4 isoform X3 [Mizuhopecten yessoensis]
PrileiEVm018063t1	AFC17961.1	57.1	1.55e-80	AFC17961.1 O-methyltransferase [Penaeus vannamei]
PrileiEVm018063t1	XP_027222210.1	58.2	3.50e-79	XP_027222210.1 probable caffeoyl-CoA O-methyltransferase 2 isoform X1 [Penaeus vannamei]
PrileiEVm018063t1	ROT69773.1	57.4	1.04e-78	ROT69773.1 O-methyltransferase [Penaeus vannamei]
PrileiEVm018063t1	AEP84098.1	56.4	1.09e-77	AEP84098.1 O-methyltransferase [Penaeus monodon]
PrileiEVm018063t1	XP_037777933.1	56.4	8.60e-77	XP_037777933.1 probable caffeoyl-CoA O-methyltransferase 2 [Penaeus monodon]
PrileiEVm018063t1	XP_037777931.1	55.9	8.60e-77	XP_037777931.1 probable caffeoyl-CoA O-methyltransferase 2 [Penaeus monodon]
PrileiEVm018063t1	AHK24043.1	56.4	1.71e-76	AHK24043.1 catechol O-methyltransferase domain-containing protein 1 [Penaeus monodon]
PrileiEVm018063t1	AHK24042.1	56.4	1.71e-76	AHK24042.1 catechol O-methyltransferase domain-containing protein 1 [Penaeus monodon]
PrileiEVm018063t1	ROT69772.1	54.2	2.91e-76	ROT69772.1 O-methyltransferase [Penaeus vannamei]
PrileiEVm018063t1	XP_027222209.1	55.9	3.40e-76	XP_027222209.1 probable caffeoyl-CoA O-methyltransferase 2 [Penaeus vannamei]
PrileiEVm018063t1	XP_029953714.1	53.0	1.11e-75	XP_029953714.1 catechol O-methyltransferase domain-containing protein 1 isoform X2 [Salarias fasciatus]
PrileiEVm018063t1	AAZ66373.1	55.0	1.35e-75	AAZ66373.1 O-methyltransferase [Penaeus chinensis]
PrileiEVm018063t1	XP_029953713.1	54.2	2.59e-75	XP_029953713.1 catechol O-methyltransferase domain-containing protein 1 isoform X1 [Salarias fasciatus]
PrileiEVm018063t1	XP_013392060.1	57.8	8.01e-74	XP_013392060.1 probable caffeoyl-CoA O-methyltransferase 2 [Lingula anatina]
PrileiEVm018063t1	XP_029621405.1	56.0	8.85e-74	XP_029621405.1 catechol O-methyltransferase domain-containing protein 1 isoform X2 [Salmo trutta]
PrileiEVm018063t1	XP_026207298.1	53.7	9.60e-74	XP_026207298.1 catechol O-methyltransferase domain-containing protein 1 isoform X1 [Anabas testudineus]
PrileiEVm018063t1	XP_014035759.1	54.1	1.40e-73	XP_014035759.1 PREDICTED: catechol O-methyltransferase domain-containing protein 1 [Salmo salar]
PrileiEVm018063t1	XP_033880695.1	55.0	2.79e-73	XP_033880695.1 catechol O-methyltransferase domain-containing protein 1-like isoform X2 [Acipenser ruthenus]
PrileiEVm018063t1	XP_031604961.1	52.6	3.16e-73	XP_031604961.1 catechol O-methyltransferase domain-containing protein 1 isoform X1 [Oreochromis aureus]
PrileiEVm018063t1	XP_033886017.2	54.1	5.35e-73	XP_033886017.2 catechol O-methyltransferase domain-containing protein 1-like [Acipenser ruthenus]
PrileiEVm018063t1	XP_033880694.1	55.0	5.87e-73	XP_033880694.1 catechol O-methyltransferase domain-containing protein 1-like isoform X1 [Acipenser ruthenus]
PrileiEVm018063t1	XP_026207299.1	54.3	6.94e-73	XP_026207299.1 catechol O-methyltransferase domain-containing protein 1 isoform X2 [Anabas testudineus]
PrileiEVm018063t1	RXM34499.1	54.1	7.66e-73	RXM34499.1 Catechol O-methyltransferase domain-containing protein 1 [Acipenser ruthenus]
PrileiEVm018063t1	XP_032808090.1	52.7	9.33e-73	XP_032808090.1 catechol O-methyltransferase domain-containing protein 1 isoform X2 [Petromyzon marinus]
PrileiEVm018063t1	XP_032808089.1	52.7	9.64e-73	XP_032808089.1 catechol O-methyltransferase domain-containing protein 1 isoform X1 [Petromyzon marinus]
PrileiEVm012397t1	XP_030060495.1	30.2	1.58e-11	XP_030060495.1 5-hydroxyisourate hydrolase-like isoform X2 [Microcaecilia unicolor]
PrileiEVm012397t1	XP_030060498.1	30.0	1.71e-11	XP_030060498.1 5-hydroxyisourate hydrolase-like isoform X5 [Microcaecilia unicolor]
PrileiEVm012397t1	XP_030060497.1	30.0	2.00e-11	XP_030060497.1 5-hydroxyisourate hydrolase-like isoform X4 [Microcaecilia unicolor]
PrileiEVm012397t1	XP_030060496.1	30.0	2.28e-11	XP_030060496.1 5-hydroxyisourate hydrolase-like isoform X3 [Microcaecilia unicolor]
PrileiEVm012397t1	XP_030060494.1	30.0	3.31e-11	XP_030060494.1 5-hydroxyisourate hydrolase-like isoform X1 [Microcaecilia unicolor]
PrileiEVm012397t1	XP_033798758.1	28.2	9.74e-10	XP_033798758.1 5-hydroxyisourate hydrolase-like [Geotrypetes seraphini]
PrileiEVm012397t1	XP_016318291.1	25.9	2.47e-08	XP_016318291.1 PREDICTED: 5-hydroxyisourate hydrolase-like [Sinocyclocheilus anshuiensis]
PrileiEVm012397t1	XP_016086834.1	25.0	1.16e-07	XP_016086834.1 PREDICTED: 5-hydroxyisourate hydrolase-like [Sinocyclocheilus grahami]
PrileiEVm012397t1	XP_016408976.1	24.1	5.44e-07	XP_016408976.1 PREDICTED: 5-hydroxyisourate hydrolase-like [Sinocyclocheilus rhinocerous]
PrileiEVm012397t1	KAF4101562.1	25.2	5.56e-07	KAF4101562.1 hypothetical protein G5714_017994 [Onychostoma macrolepis]
PrileiEVm012397t1	EMP41928.1	30.2	1.83e-06	EMP41928.1 B-cadherin, partial [Chelonia mydas]
PrileiEVm012397t1	TFK03885.1	28.4	1.92e-06	TFK03885.1 osteopontin [Platysternon megacephalum]
PrileiEVm012397t1	XP_026519580.1	28.1	2.00e-06	XP_026519580.1 cadherin-3-like [Terrapene carolina triunguis]
PrileiEVm012397t1	XP_026285516.1	31.8	2.39e-06	XP_026285516.1 uncharacterized protein LOC113211369 [Frankliniella occidentalis]
PrileiEVm012397t1	XP_026519472.1	28.1	3.62e-06	XP_026519472.1 cadherin-3-like [Terrapene carolina triunguis]
PrileiEVm012397t1	XP_034255261.1	31.2	4.10e-06	XP_034255261.1 uric acid degradation bifunctional protein TTL isoform X3 [Thrips palmi]
PrileiEVm012397t1	XP_034255259.1	31.2	4.69e-06	XP_034255259.1 uric acid degradation bifunctional protein TTL isoform X2 [Thrips palmi]
PrileiEVm012397t1	XP_034644671.1	28.1	4.90e-06	XP_034644671.1 5-hydroxyisourate hydrolase-like [Trachemys scripta elegans]
PrileiEVm012397t1	XP_038224323.1	28.7	6.25e-06	XP_038224323.1 cadherin-1-like isoform X2 [Dermochelys coriacea]
PrileiEVm012397t1	XP_034255258.1	31.2	7.52e-06	XP_034255258.1 uncharacterized protein LOC117653581 isoform X1 [Thrips palmi]
PrileiEVm012397t1	XP_005308254.1	28.1	1.74e-05	XP_005308254.1 cadherin-1-like [Chrysemys picta bellii]
PrileiEVm012397t1	XP_039359620.1	27.2	1.67e-04	XP_039359620.1 cadherin-1-like [Mauremys reevesii]
PrileiEVm012397t1	XP_032627310.1	37.7	4.75e-04	XP_032627310.1 5-hydroxyisourate hydrolase-like [Chelonoidis abingdonii]
PrileiEVm012833t1	XP_022292299.1	44.6	1.11e-84	XP_022292299.1 synaptotagmin-1-like isoform X1 [Crassostrea virginica]
PrileiEVm012833t1	XP_012146489.1	45.5	1.15e-84	XP_012146489.1 PREDICTED: synaptotagmin 1 isoform X2 [Megachile rotundata]
PrileiEVm012833t1	XP_003705769.2	45.5	1.22e-84	XP_003705769.2 PREDICTED: synaptotagmin 1 isoform X1 [Megachile rotundata]
PrileiEVm012833t1	XP_024888282.1	44.6	1.25e-84	XP_024888282.1 synaptotagmin 1-like isoform X1 [Temnothorax curvispinosus]
PrileiEVm012833t1	XP_006610454.1	44.6	1.57e-84	XP_006610454.1 synaptotagmin 1 isoform X1 [Apis dorsata]
PrileiEVm012833t1	XP_003690664.1	44.6	1.62e-84	XP_003690664.1 synaptotagmin 1 isoform X1 [Apis florea]
PrileiEVm012833t1	NP_001139207.1	44.6	1.62e-84	NP_001139207.1 synaptotagmin 1 [Apis mellifera]
PrileiEVm012833t1	KZC03827.1	45.1	2.00e-84	KZC03827.1 Synaptotagmin 1 [Dufourea novaeangliae]
PrileiEVm012833t1	XP_014484776.1	45.5	2.54e-84	XP_014484776.1 PREDICTED: synaptotagmin 1 isoform X1 [Dinoponera quadriceps]
PrileiEVm012833t1	XP_020296856.1	44.8	2.69e-84	XP_020296856.1 synaptotagmin 1 isoform X1 [Pseudomyrmex gracilis]
PrileiEVm012833t1	XP_011435655.1	44.3	2.71e-84	XP_011435655.1 synaptotagmin-1 isoform X1 [Crassostrea gigas]
PrileiEVm012833t1	XP_029046037.1	44.8	2.85e-84	XP_029046037.1 synaptotagmin 1 isoform X1 [Osmia bicornis bicornis]
PrileiEVm012833t1	XP_011641138.1	44.7	2.93e-84	XP_011641138.1 synaptotagmin 1 isoform X3 [Pogonomyrmex barbatus]
PrileiEVm012833t1	XP_015435427.1	45.1	3.20e-84	XP_015435427.1 PREDICTED: synaptotagmin 1 isoform X1 [Dufourea novaeangliae]
PrileiEVm012833t1	XP_011641135.1	44.7	3.30e-84	XP_011641135.1 synaptotagmin 1 isoform X1 [Pogonomyrmex barbatus]
PrileiEVm012833t1	ACN21655.1	43.0	3.30e-84	ACN21655.1 synaptotagmin I [Pediculus humanus]
PrileiEVm012833t1	XP_015586868.1	44.6	3.49e-84	XP_015586868.1 synaptotagmin 1 isoform X1 [Cephus cinctus]
PrileiEVm012833t1	XP_012224269.1	44.3	4.01e-84	XP_012224269.1 PREDICTED: synaptotagmin 1-like isoform X1 [Linepithema humile]
PrileiEVm012833t1	XP_011330066.1	44.6	4.25e-84	XP_011330066.1 synaptotagmin 1 isoform X1 [Ooceraea biroi]
PrileiEVm012833t1	XP_012535730.1	44.7	4.51e-84	XP_012535730.1 synaptotagmin 1 isoform X1 [Monomorium pharaonis]
PrileiEVm012833t1	XP_033341927.1	46.1	4.51e-84	XP_033341927.1 synaptotagmin 1-like isoform X1 [Megalopta genalis]
PrileiEVm012833t1	XP_032691124.1	44.6	4.60e-84	XP_032691124.1 synaptotagmin 1 isoform X1 [Odontomachus brunneus]
PrileiEVm012833t1	XP_034183355.1	44.8	5.49e-84	XP_034183355.1 synaptotagmin 1 isoform X1 [Osmia lignaria]
PrileiEVm012833t1	XP_029668001.1	44.9	6.35e-84	XP_029668001.1 synaptotagmin 1 isoform X1 [Formica exsecta]
PrileiEVm012833t1	XP_037903939.1	44.8	7.15e-84	XP_037903939.1 synaptotagmin 1-like isoform X1 [Hermetia illucens]
PrileiEVm011122t1	ELU02910.1	41.4	9.96e-93	ELU02910.1 hypothetical protein CAPTEDRAFT_220721 [Capitella teleta]
PrileiEVm011122t1	XP_013420298.1	36.6	1.08e-91	XP_013420298.1 protein odr-4 homolog isoform X1 [Lingula anatina]
PrileiEVm011122t1	XP_013420299.1	39.2	3.53e-91	XP_013420299.1 protein odr-4 homolog isoform X2 [Lingula anatina]
PrileiEVm011122t1	XP_023220949.1	37.6	4.81e-79	XP_023220949.1 protein odr-4 homolog isoform X1 [Centruroides sculpturatus]
PrileiEVm011122t1	XP_009047055.1	35.1	3.88e-78	XP_009047055.1 hypothetical protein LOTGIDRAFT_238055 [Lottia gigantea]
PrileiEVm011122t1	XP_023220950.1	37.9	1.46e-75	XP_023220950.1 protein odr-4 homolog isoform X2 [Centruroides sculpturatus]
PrileiEVm011122t1	XP_006818913.1	37.1	8.17e-75	XP_006818913.1 PREDICTED: protein odr-4 homolog [Saccoglossus kowalevskii]
PrileiEVm011122t1	XP_022111459.1	36.3	2.36e-72	XP_022111459.1 protein odr-4 homolog isoform X1 [Acanthaster planci]
PrileiEVm011122t1	XP_022111460.1	36.1	1.25e-71	XP_022111460.1 protein odr-4 homolog isoform X2 [Acanthaster planci]
PrileiEVm011122t1	XP_021373042.1	33.8	2.39e-71	XP_021373042.1 protein odr-4 homolog [Mizuhopecten yessoensis]
PrileiEVm011122t1	KAG0414098.1	35.8	2.79e-71	KAG0414098.1 hypothetical protein HPB47_008738 [Ixodes persulcatus]
PrileiEVm011122t1	XP_038063585.1	34.7	6.79e-71	XP_038063585.1 protein odr-4 homolog [Patiria miniata]
PrileiEVm011122t1	XP_033732011.1	33.5	2.56e-70	XP_033732011.1 protein odr-4 homolog [Pecten maximus]
PrileiEVm011122t1	XP_037291555.1	36.7	4.91e-70	XP_037291555.1 protein odr-4 homolog isoform X2 [Rhipicephalus microplus]
PrileiEVm011122t1	XP_037291554.1	36.7	7.27e-70	XP_037291554.1 protein odr-4 homolog isoform X1 [Rhipicephalus microplus]
PrileiEVm011122t1	XP_037559303.1	35.7	9.66e-70	XP_037559303.1 protein odr-4 homolog [Dermacentor silvarum]
PrileiEVm011122t1	XP_013781013.1	35.2	1.02e-69	XP_013781013.1 protein odr-4 homolog [Limulus polyphemus]
PrileiEVm011122t1	XP_037525577.1	35.6	1.35e-69	XP_037525577.1 protein odr-4 homolog isoform X1 [Rhipicephalus sanguineus]
PrileiEVm011122t1	EEC02795.1	35.4	1.62e-69	EEC02795.1 zinc binding dehydrogenase, putative [Ixodes scapularis]
PrileiEVm011122t1	XP_029831861.2	35.4	4.48e-69	XP_029831861.2 protein odr-4 homolog [Ixodes scapularis]
PrileiEVm011122t1	XP_029649115.1	32.9	5.52e-69	XP_029649115.1 protein odr-4 homolog [Octopus sinensis]
PrileiEVm011122t1	XP_014783982.1	32.7	1.52e-68	XP_014783982.1 PREDICTED: protein odr-4 homolog isoform X1 [Octopus bimaculoides]
PrileiEVm011122t1	KFM81664.1	34.3	3.78e-68	KFM81664.1 Protein odr-4-like protein, partial [Stegodyphus mimosarum]
PrileiEVm011122t1	XP_033096930.1	35.7	4.65e-68	XP_033096930.1 protein odr-4 homolog [Anneissia japonica]
PrileiEVm011122t1	VDI67521.1	34.9	1.84e-67	VDI67521.1 Hypothetical predicted protein [Mytilus galloprovincialis]
PrileiEVm015297t1	XP_013397225.1	42.5	7.04e-42	XP_013397225.1 uncharacterized protein LOC106164020 isoform X3 [Lingula anatina]
PrileiEVm015297t1	XP_013379010.1	42.1	1.90e-41	XP_013379010.1 uncharacterized protein LOC106150640 [Lingula anatina]
PrileiEVm015297t1	XP_023931922.1	41.7	2.64e-41	XP_023931922.1 uncharacterized protein LOC106164020 isoform X2 [Lingula anatina]
PrileiEVm015297t1	XP_013397224.1	41.7	2.64e-41	XP_013397224.1 uncharacterized protein LOC106164020 isoform X1 [Lingula anatina]
PrileiEVm015297t1	ELT99471.1	40.5	1.02e-39	ELT99471.1 hypothetical protein CAPTEDRAFT_196162 [Capitella teleta]
PrileiEVm015297t1	XP_013397226.1	41.3	2.68e-39	XP_013397226.1 uncharacterized protein LOC106164020 isoform X4 [Lingula anatina]
PrileiEVm015297t1	ELT93043.1	42.6	3.37e-39	ELT93043.1 hypothetical protein CAPTEDRAFT_194537 [Capitella teleta]
PrileiEVm015297t1	XP_013419820.1	40.5	1.07e-37	XP_013419820.1 uncharacterized protein LOC106180388 [Lingula anatina]
PrileiEVm015297t1	XP_027047770.1	34.4	3.99e-24	XP_027047770.1 uncharacterized protein LOC113675402 [Pocillopora damicornis]
PrileiEVm015297t1	ELT90288.1	35.0	1.02e-23	ELT90288.1 hypothetical protein CAPTEDRAFT_205070 [Capitella teleta]
PrileiEVm015297t1	RMX54618.1	34.4	1.61e-23	RMX54618.1 hypothetical protein pdam_00014095 [Pocillopora damicornis]
PrileiEVm015297t1	XP_021338898.1	33.5	1.06e-20	XP_021338898.1 uncharacterized protein LOC110440259 [Mizuhopecten yessoensis]
PrileiEVm015297t1	OWF37316.1	33.5	1.31e-20	OWF37316.1 Versican core protein [Mizuhopecten yessoensis]
PrileiEVm015297t1	XP_022344143.1	30.8	1.18e-18	XP_022344143.1 uncharacterized protein LOC111137128 [Crassostrea virginica]
PrileiEVm015297t1	XP_011429128.2	29.6	1.26e-18	XP_011429128.2 uncharacterized protein LOC105329543 [Crassostrea gigas]
PrileiEVm015297t1	XP_034304475.1	33.2	1.53e-18	XP_034304475.1 uncharacterized protein LOC105334414 isoform X2 [Crassostrea gigas]
PrileiEVm015297t1	XP_011436155.2	33.2	1.54e-18	XP_011436155.2 uncharacterized protein LOC105334414 isoform X1 [Crassostrea gigas]
PrileiEVm015297t1	XP_033730245.1	30.4	2.17e-18	XP_033730245.1 uncharacterized protein LOC117319567 [Pecten maximus]
PrileiEVm015297t1	XP_029186754.1	32.3	3.05e-16	XP_029186754.1 uncharacterized protein LOC114954379 [Acropora millepora]
PrileiEVm015297t1	ELT95897.1	48.9	2.40e-14	ELT95897.1 hypothetical protein CAPTEDRAFT_196681, partial [Capitella teleta]
PrileiEVm015297t1	XP_033751827.1	41.4	7.73e-13	XP_033751827.1 protocadherin Fat 4-like [Pecten maximus]
PrileiEVm012090t1	XP_008204262.1	27.5	6.03e-08	XP_008204262.1 pantothenate kinase 3 isoform X2 [Nasonia vitripennis]
PrileiEVm012090t1	XP_001604541.2	27.5	6.16e-08	XP_001604541.2 pantothenate kinase 3 isoform X1 [Nasonia vitripennis]
PrileiEVm012090t1	OXU21377.1	27.5	8.19e-08	OXU21377.1 hypothetical protein TSAR_015104 [Trichomalopsis sarcophagae]
PrileiEVm012090t1	XP_011501587.1	26.5	4.50e-07	XP_011501587.1 PREDICTED: pantothenate kinase 4 [Ceratosolen solmsi marchali]
PrileiEVm012090t1	XP_014209035.1	27.0	6.61e-07	XP_014209035.1 pantothenate kinase 1 isoform X1 [Copidosoma floridanum]
PrileiEVm012090t1	XP_014224440.1	26.5	4.32e-06	XP_014224440.1 pantothenate kinase 3 isoform X2 [Trichogramma pretiosum]
PrileiEVm012090t1	XP_014224439.1	26.5	4.39e-06	XP_014224439.1 pantothenate kinase 3 isoform X1 [Trichogramma pretiosum]
PrileiEVm012090t1	XP_011500380.1	26.5	5.69e-06	XP_011500380.1 PREDICTED: pantothenate kinase 3 isoform X2 [Ceratosolen solmsi marchali]
PrileiEVm012090t1	XP_011500379.1	26.5	5.79e-06	XP_011500379.1 PREDICTED: pantothenate kinase 3 isoform X1 [Ceratosolen solmsi marchali]
PrileiEVm012090t1	XP_014209036.1	26.5	4.68e-05	XP_014209036.1 pantothenate kinase 1 isoform X2 [Copidosoma floridanum]
PrileiEVm012090t1	XP_033218655.1	26.4	5.08e-05	XP_033218655.1 pantothenate kinase 3 isoform X4 [Belonocnema treatae]
PrileiEVm012090t1	XP_033218654.1	26.4	5.29e-05	XP_033218654.1 pantothenate kinase 3 isoform X3 [Belonocnema treatae]
PrileiEVm012090t1	XP_020710872.1	25.5	5.36e-05	XP_020710872.1 pantothenate kinase 3 isoform X2 [Athalia rosae]
PrileiEVm012090t1	XP_033218653.1	26.4	5.37e-05	XP_033218653.1 pantothenate kinase 3 isoform X2 [Belonocnema treatae]
PrileiEVm012090t1	XP_012264553.1	25.5	5.44e-05	XP_012264553.1 pantothenate kinase 3 isoform X1 [Athalia rosae]
PrileiEVm012090t1	XP_032453192.1	26.0	7.13e-05	XP_032453192.1 pantothenate kinase 3 isoform X4 [Nasonia vitripennis]
PrileiEVm012090t1	XP_008204263.1	26.0	7.24e-05	XP_008204263.1 pantothenate kinase 3 isoform X3 [Nasonia vitripennis]
PrileiEVm012090t1	XP_014224441.1	26.0	9.65e-05	XP_014224441.1 pantothenate kinase 3 isoform X3 [Trichogramma pretiosum]
PrileiEVm012090t1	XP_011500381.1	25.4	1.27e-04	XP_011500381.1 PREDICTED: pantothenate kinase 3 isoform X3 [Ceratosolen solmsi marchali]
PrileiEVm012090t1	CAB0031108.1	26.0	1.77e-04	CAB0031108.1 unnamed protein product [Trichogramma brassicae]
PrileiEVm012090t1	XP_033218652.1	25.5	2.53e-04	XP_033218652.1 pantothenate kinase 3 isoform X1 [Belonocnema treatae]
PrileiEVm012090t1	XP_035736223.1	26.0	3.75e-04	XP_035736223.1 pantothenate kinase 3-like isoform X4 [Vespa mandarinia]
PrileiEVm012090t1	XP_035736222.1	26.0	3.92e-04	XP_035736222.1 pantothenate kinase 3-like isoform X3 [Vespa mandarinia]
PrileiEVm012090t1	XP_017889528.1	25.8	3.93e-04	XP_017889528.1 pantothenate kinase 3 isoform X2 [Ceratina calcarata]
PrileiEVm012090t1	XP_035736221.1	26.0	3.93e-04	XP_035736221.1 pantothenate kinase 3-like isoform X2 [Vespa mandarinia]
PrileiEVm013728t1	XP_036356433.1	49.2	6.53e-98	XP_036356433.1 LIM/homeobox protein LMX-1.2-like isoform X2 [Octopus sinensis]
PrileiEVm013728t1	XP_036356435.1	47.3	8.18e-94	XP_036356435.1 LIM homeobox transcription factor 1-alpha-like isoform X4 [Octopus sinensis]
PrileiEVm013728t1	XP_029653790.1	47.3	4.52e-93	XP_029653790.1 LIM homeobox transcription factor 1-alpha-like isoform X1 [Octopus sinensis]
PrileiEVm013728t1	ELT95963.1	47.3	2.88e-92	ELT95963.1 hypothetical protein CAPTEDRAFT_167213 [Capitella teleta]
PrileiEVm013728t1	XP_036356434.1	47.8	5.75e-92	XP_036356434.1 LIM homeobox transcription factor 1-alpha-like isoform X3 [Octopus sinensis]
PrileiEVm013728t1	XP_014771903.1	60.6	1.64e-88	XP_014771903.1 PREDICTED: LIM homeobox transcription factor 1-alpha-like [Octopus bimaculoides]
PrileiEVm013728t1	XP_025112897.1	46.0	3.28e-86	XP_025112897.1 LIM/homeobox protein LMX-1.2-like [Pomacea canaliculata]
PrileiEVm013728t1	XP_013415184.1	45.7	4.46e-86	XP_013415184.1 LIM homeobox transcription factor 1-beta isoform X2 [Lingula anatina]
PrileiEVm013728t1	XP_013415182.1	45.7	5.53e-86	XP_013415182.1 LIM homeobox transcription factor 1-alpha isoform X1 [Lingula anatina]
PrileiEVm013728t1	XP_033099463.1	42.6	3.99e-81	XP_033099463.1 LIM homeobox transcription factor 1-beta-like [Anneissia japonica]
PrileiEVm013728t1	XP_002934210.1	40.7	7.46e-81	XP_002934210.1 LIM homeobox transcription factor 1-alpha [Xenopus tropicalis]
PrileiEVm013728t1	XP_009044949.1	55.8	1.29e-80	XP_009044949.1 hypothetical protein LOTGIDRAFT_62489, partial [Lottia gigantea]
PrileiEVm013728t1	XP_034068329.1	42.8	1.79e-80	XP_034068329.1 LIM homeobox transcription factor 1, beta b isoform X3 [Gymnodraco acuticeps]
PrileiEVm013728t1	XP_034068327.1	42.8	3.56e-80	XP_034068327.1 LIM homeobox transcription factor 1, beta b isoform X2 [Gymnodraco acuticeps]
PrileiEVm013728t1	XP_034068326.1	42.8	3.67e-80	XP_034068326.1 LIM homeobox transcription factor 1, beta b isoform X1 [Gymnodraco acuticeps]
PrileiEVm013728t1	XP_010775867.1	42.5	9.92e-80	XP_010775867.1 PREDICTED: LIM homeobox transcription factor 1-beta isoform X2 [Notothenia coriiceps]
PrileiEVm013728t1	PIK41904.1	42.3	1.37e-79	PIK41904.1 putative LIM homeobox transcription factor 1-beta isoform X3, partial [Apostichopus japonicus]
PrileiEVm013728t1	BAQ19233.1	55.8	1.50e-79	BAQ19233.1 Lmx1 LIM homeobox protein, partial [Lottia gigantea]
PrileiEVm013728t1	XP_033947529.1	42.5	2.02e-79	XP_033947529.1 LIM homeobox transcription factor 1, beta b [Pseudochaenichthys georgianus]
PrileiEVm013728t1	XP_010775866.1	42.5	2.02e-79	XP_010775866.1 PREDICTED: LIM homeobox transcription factor 1-beta isoform X1 [Notothenia coriiceps]
PrileiEVm013728t1	XP_009022367.1	59.9	2.46e-79	XP_009022367.1 hypothetical protein HELRODRAFT_113693 [Helobdella robusta]
PrileiEVm013728t1	XP_022600303.1	43.9	2.85e-79	XP_022600303.1 LIM homeobox transcription factor 1-beta.1-like isoform X1 [Seriola dumerili]
PrileiEVm013728t1	XP_022600304.1	43.9	2.94e-79	XP_022600304.1 LIM homeobox transcription factor 1-beta.1-like isoform X2 [Seriola dumerili]
PrileiEVm013728t1	XP_033815696.1	42.8	4.73e-79	XP_033815696.1 LIM homeobox transcription factor 1-beta isoform X2 [Geotrypetes seraphini]
PrileiEVm013728t1	XP_030063475.1	42.8	4.73e-79	XP_030063475.1 LIM homeobox transcription factor 1-beta isoform X2 [Microcaecilia unicolor]
PrileiEVm012202t1	ELU01835.1	54.0	2.15e-152	ELU01835.1 hypothetical protein CAPTEDRAFT_222467 [Capitella teleta]
PrileiEVm012202t1	XP_022335742.1	54.6	5.64e-151	XP_022335742.1 LOW QUALITY PROTEIN: uncharacterized protein LOC111132244 [Crassostrea virginica]
PrileiEVm012202t1	XP_011451211.2	54.1	1.83e-149	XP_011451211.2 L-methionine gamma-lyase-like isoform X2 [Crassostrea gigas]
PrileiEVm012202t1	XP_011451210.2	54.0	2.45e-148	XP_011451210.2 L-methionine gamma-lyase-like isoform X1 [Crassostrea gigas]
PrileiEVm012202t1	XP_033754946.1	52.9	3.88e-145	XP_033754946.1 L-methionine gamma-lyase-like [Pecten maximus]
PrileiEVm012202t1	XP_021346972.1	52.5	1.02e-142	XP_021346972.1 uncharacterized protein LOC110446252 [Mizuhopecten yessoensis]
PrileiEVm012202t1	VDI13681.1	50.4	3.15e-140	VDI13681.1 Hypothetical predicted protein [Mytilus galloprovincialis]
PrileiEVm012202t1	VDI13682.1	50.2	6.17e-139	VDI13682.1 Hypothetical predicted protein [Mytilus galloprovincialis]
PrileiEVm012202t1	CAC5398770.1	52.6	2.84e-137	CAC5398770.1 Cystathionine beta-lyase,Putative cystathionine gamma-lyase 2,L-methionine gamma-lyase,Cystathionine gamma-lyase,Cystathionine gamma-synthase [Mytilus coruscus]
PrileiEVm012202t1	CAD5123162.1	49.8	3.57e-137	CAD5123162.1 DgyrCDS11532 [Dimorphilus gyrociliatus]
PrileiEVm012202t1	XP_033755810.1	51.1	3.43e-136	XP_033755810.1 LOW QUALITY PROTEIN: L-methionine gamma-lyase-like [Pecten maximus]
PrileiEVm012202t1	XP_009058333.1	49.2	8.84e-126	XP_009058333.1 hypothetical protein LOTGIDRAFT_217598 [Lottia gigantea]
PrileiEVm012202t1	XP_025076179.1	46.7	1.58e-125	XP_025076179.1 uncharacterized protein LOC112553282 [Pomacea canaliculata]
PrileiEVm012202t1	CAD5124436.1	48.4	4.60e-125	CAD5124436.1 DgyrCDS12719 [Dimorphilus gyrociliatus]
PrileiEVm012202t1	XP_022082396.1	50.0	1.60e-120	XP_022082396.1 uncharacterized protein LOC110974817 [Acanthaster planci]
PrileiEVm012202t1	XP_038068880.1	50.1	1.44e-118	XP_038068880.1 L-methionine gamma-lyase-like isoform X1 [Patiria miniata]
PrileiEVm012202t1	XP_033632576.1	48.4	3.26e-117	XP_033632576.1 L-methionine gamma-lyase-like [Asterias rubens]
PrileiEVm012202t1	PVD20690.1	47.4	1.95e-116	PVD20690.1 hypothetical protein C0Q70_18848 [Pomacea canaliculata]
PrileiEVm012202t1	XP_022082451.1	51.0	3.24e-115	XP_022082451.1 uncharacterized protein LOC110974851 [Acanthaster planci]
PrileiEVm012202t1	XP_015773394.1	51.2	3.46e-115	XP_015773394.1 PREDICTED: LOW QUALITY PROTEIN: cystathionine gamma-synthase-like [Acropora digitifera]
PrileiEVm012202t1	XP_029199095.1	50.9	5.53e-114	XP_029199095.1 uncharacterized protein LOC114963960 [Acropora millepora]
PrileiEVm012202t1	XP_033110024.1	49.5	1.24e-113	XP_033110024.1 L-methionine gamma-lyase-like [Anneissia japonica]
PrileiEVm012202t1	XP_031564012.1	47.5	8.28e-113	XP_031564012.1 uncharacterized protein LOC116299492 [Actinia tenebrosa]
PrileiEVm012202t1	XP_030831862.1	47.1	2.98e-112	XP_030831862.1 uncharacterized protein LOC575117 [Strongylocentrotus purpuratus]
PrileiEVm012202t1	XP_038066821.1	48.1	5.95e-112	XP_038066821.1 L-methionine gamma-lyase-like [Patiria miniata]
PrileiEVm010540t1	ELT99115.1	43.9	1.27e-129	ELT99115.1 hypothetical protein CAPTEDRAFT_215443 [Capitella teleta]
PrileiEVm010540t1	XP_035673097.1	43.4	3.74e-123	XP_035673097.1 autocrine proliferation repressor protein A-like [Branchiostoma floridae]
PrileiEVm010540t1	XP_035698074.1	42.3	5.72e-121	XP_035698074.1 autocrine proliferation repressor protein A-like [Branchiostoma floridae]
PrileiEVm010540t1	XP_035694838.1	42.3	4.67e-120	XP_035694838.1 autocrine proliferation repressor protein A-like isoform X1 [Branchiostoma floridae]
PrileiEVm010540t1	CAD5123088.1	40.9	4.99e-120	CAD5123088.1 DgyrCDS11464 [Dimorphilus gyrociliatus]
PrileiEVm010540t1	XP_019644030.1	42.1	9.61e-119	XP_019644030.1 PREDICTED: autocrine proliferation repressor protein A-like [Branchiostoma belcheri]
PrileiEVm010540t1	XP_035694840.1	41.2	1.05e-118	XP_035694840.1 autocrine proliferation repressor protein A-like isoform X2 [Branchiostoma floridae]
PrileiEVm010540t1	XP_009060170.1	40.9	1.69e-118	XP_009060170.1 hypothetical protein LOTGIDRAFT_154212 [Lottia gigantea]
PrileiEVm010540t1	XP_035694470.1	40.9	6.13e-118	XP_035694470.1 autocrine proliferation repressor protein A-like [Branchiostoma floridae]
PrileiEVm010540t1	XP_003389229.2	38.6	7.65e-115	XP_003389229.2 PREDICTED: autocrine proliferation repressor protein A-like [Amphimedon queenslandica]
PrileiEVm010540t1	XP_019645227.1	40.8	9.57e-115	XP_019645227.1 PREDICTED: autocrine proliferation repressor protein A-like [Branchiostoma belcheri]
PrileiEVm010540t1	CAD5123089.1	39.0	1.26e-114	CAD5123089.1 DgyrCDS11465 [Dimorphilus gyrociliatus]
PrileiEVm010540t1	XP_025076722.1	41.7	1.47e-114	XP_025076722.1 autocrine proliferation repressor protein A-like [Pomacea canaliculata]
PrileiEVm010540t1	PVD38126.1	41.7	6.10e-114	PVD38126.1 hypothetical protein C0Q70_00737 [Pomacea canaliculata]
PrileiEVm010540t1	XP_039256777.1	41.3	2.65e-113	XP_039256777.1 autocrine proliferation repressor protein A-like isoform X1 [Styela clava]
PrileiEVm010540t1	XP_013095669.1	38.3	4.63e-112	XP_013095669.1 PREDICTED: autocrine proliferation repressor protein A-like [Biomphalaria glabrata]
PrileiEVm010540t1	XP_013095658.1	40.0	1.47e-111	XP_013095658.1 PREDICTED: autocrine proliferation repressor protein A-like isoform X2 [Biomphalaria glabrata]
PrileiEVm010540t1	XP_013095657.1	40.0	1.52e-111	XP_013095657.1 PREDICTED: autocrine proliferation repressor protein A-like isoform X1 [Biomphalaria glabrata]
PrileiEVm010540t1	XP_022318614.1	40.7	1.46e-110	XP_022318614.1 LOW QUALITY PROTEIN: autocrine proliferation repressor protein A-like [Crassostrea virginica]
PrileiEVm010540t1	XP_011429046.2	41.2	2.12e-110	XP_011429046.2 autocrine proliferation repressor protein A [Crassostrea gigas]
PrileiEVm010540t1	XP_009053513.1	40.6	5.09e-110	XP_009053513.1 hypothetical protein LOTGIDRAFT_231895 [Lottia gigantea]
PrileiEVm010540t1	XP_005102804.2	39.3	2.12e-109	XP_005102804.2 autocrine proliferation repressor protein A [Aplysia californica]
PrileiEVm010540t1	PIK49439.1	38.8	4.02e-109	PIK49439.1 putative autocrine proliferation repressor protein A-like [Apostichopus japonicus]
PrileiEVm010540t1	PVD24305.1	39.9	5.33e-108	PVD24305.1 hypothetical protein C0Q70_14777 [Pomacea canaliculata]
PrileiEVm010540t1	XP_002730934.1	37.2	5.67e-108	XP_002730934.1 PREDICTED: autocrine proliferation repressor protein A-like [Saccoglossus kowalevskii]
PrileiEVm014437t1	XP_009010638.1	76.7	7.62e-171	XP_009010638.1 hypothetical protein HELRODRAFT_104724 [Helobdella robusta]
PrileiEVm014437t1	XP_014774603.1	73.8	3.57e-164	XP_014774603.1 PREDICTED: malate dehydrogenase, mitochondrial-like [Octopus bimaculoides]
PrileiEVm014437t1	XP_029637670.1	73.5	4.11e-163	XP_029637670.1 malate dehydrogenase, mitochondrial [Octopus sinensis]
PrileiEVm014437t1	CAE1255987.1	72.6	1.13e-160	CAE1255987.1 MDH2 [Sepia pharaonis]
PrileiEVm014437t1	XP_009021600.1	71.5	1.57e-159	XP_009021600.1 hypothetical protein HELRODRAFT_185773 [Helobdella robusta]
PrileiEVm014437t1	XP_033116230.1	70.1	8.24e-157	XP_033116230.1 malate dehydrogenase, mitochondrial-like [Anneissia japonica]
PrileiEVm014437t1	XP_025089045.1	69.2	1.17e-155	XP_025089045.1 malate dehydrogenase, mitochondrial-like isoform X2 [Pomacea canaliculata]
PrileiEVm014437t1	XP_005096166.1	68.3	8.24e-155	XP_005096166.1 malate dehydrogenase, mitochondrial isoform X2 [Aplysia californica]
PrileiEVm014437t1	CAD5126057.1	70.1	1.13e-154	CAD5126057.1 DgyrCDS14226 [Dimorphilus gyrociliatus]
PrileiEVm014437t1	XP_025089044.1	71.6	6.99e-154	XP_025089044.1 malate dehydrogenase, mitochondrial-like isoform X1 [Pomacea canaliculata]
PrileiEVm014437t1	CAD7620275.1	70.9	1.12e-153	CAD7620275.1 unnamed protein product [Medioppia subpectinata]
PrileiEVm014437t1	XP_037279998.1	70.6	2.88e-152	XP_037279998.1 malate dehydrogenase, mitochondrial-like [Rhipicephalus microplus]
PrileiEVm014437t1	KAF6029851.1	69.5	4.75e-152	KAF6029851.1 MDH2 [Bugula neritina]
PrileiEVm014437t1	XP_037513746.1	70.0	8.20e-152	XP_037513746.1 malate dehydrogenase, mitochondrial-like [Rhipicephalus sanguineus]
PrileiEVm014437t1	XP_029468551.1	70.1	1.53e-151	XP_029468551.1 malate dehydrogenase, mitochondrial [Rhinatrema bivittatum]
PrileiEVm014437t1	XP_005096165.1	66.1	2.61e-151	XP_005096165.1 malate dehydrogenase, mitochondrial isoform X1 [Aplysia californica]
PrileiEVm014437t1	XP_030606325.1	68.0	2.97e-151	XP_030606325.1 malate dehydrogenase, mitochondrial [Archocentrus centrarchus]
PrileiEVm014437t1	CAG12894.1	69.4	4.21e-151	CAG12894.1 unnamed protein product, partial [Tetraodon nigroviridis]
PrileiEVm014437t1	KAF3691654.1	68.5	8.46e-151	KAF3691654.1 Malate dehydrogenase, mitochondrial [Channa argus]
PrileiEVm014437t1	XP_006794972.1	67.1	1.70e-150	XP_006794972.1 malate dehydrogenase, mitochondrial [Neolamprologus brichardi]
PrileiEVm014437t1	XP_002732229.1	70.0	1.96e-150	XP_002732229.1 PREDICTED: malate dehydrogenase, mitochondrial-like [Saccoglossus kowalevskii]
PrileiEVm014437t1	XP_031598534.1	67.1	2.41e-150	XP_031598534.1 malate dehydrogenase, mitochondrial [Oreochromis aureus]
PrileiEVm014437t1	XP_020452388.1	67.8	2.41e-150	XP_020452388.1 malate dehydrogenase, mitochondrial [Monopterus albus]
PrileiEVm014437t1	XP_003966008.1	67.8	2.41e-150	XP_003966008.1 malate dehydrogenase, mitochondrial [Takifugu rubripes]
PrileiEVm014437t1	XP_031550438.1	68.4	2.77e-150	XP_031550438.1 malate dehydrogenase, mitochondrial-like [Actinia tenebrosa]
PrileiEVm015745t1	XP_035176880.1	42.5	1.54e-69	XP_035176880.1 ribonuclease H1 [Oxyura jamaicensis]
PrileiEVm015745t1	NWZ23182.1	43.5	8.47e-69	NWZ23182.1 RNH1 Ribonuclease [Asarcornis scutulata]
PrileiEVm015745t1	XP_013399318.1	41.6	1.83e-68	XP_013399318.1 ribonuclease H1 [Lingula anatina]
PrileiEVm015745t1	XP_032041102.1	43.5	2.36e-68	XP_032041102.1 ribonuclease H1 isoform X2 [Aythya fuligula]
PrileiEVm015745t1	NXJ03816.1	41.9	4.66e-68	NXJ03816.1 RNH1 Ribonuclease [Odontophorus gujanensis]
PrileiEVm015745t1	XP_032041101.1	42.6	1.04e-67	XP_032041101.1 ribonuclease H1 isoform X1 [Aythya fuligula]
PrileiEVm015745t1	XP_035398846.1	42.1	2.12e-67	XP_035398846.1 ribonuclease H1 [Cygnus atratus]
PrileiEVm015745t1	NWS76451.1	42.2	2.90e-67	NWS76451.1 RNH1 Ribonuclease [Crotophaga sulcirostris]
PrileiEVm015745t1	NXK53711.1	41.9	3.08e-67	NXK53711.1 RNH1 Ribonuclease [Chauna torquata]
PrileiEVm015745t1	GCC30631.1	44.4	3.18e-67	GCC30631.1 hypothetical protein [Chiloscyllium punctatum]
PrileiEVm015745t1	XP_027752047.1	42.3	5.38e-67	XP_027752047.1 ribonuclease H1 [Empidonax traillii]
PrileiEVm015745t1	XP_021247911.1	41.6	7.11e-67	XP_021247911.1 ribonuclease H1 [Numida meleagris]
PrileiEVm015745t1	XP_005012599.4	42.0	8.50e-67	XP_005012599.4 ribonuclease H1 [Anas platyrhynchos]
PrileiEVm015745t1	NXS93441.1	42.1	1.10e-66	NXS93441.1 RNH1 Ribonuclease [Jacana jacana]
PrileiEVm015745t1	NWR13752.1	41.5	1.24e-66	NWR13752.1 RNH1 Ribonuclease [Emberiza fucata]
PrileiEVm015745t1	NXI66135.1	42.5	1.24e-66	NXI66135.1 RNH1 Ribonuclease [Anseranas semipalmata]
PrileiEVm015745t1	NXH04493.1	41.3	1.45e-66	NXH04493.1 RNH1 Ribonuclease [Loxia leucoptera]
PrileiEVm015745t1	XP_006006606.1	43.6	1.98e-66	XP_006006606.1 PREDICTED: ribonuclease H1 isoform X3 [Latimeria chalumnae]
PrileiEVm015745t1	NWY96121.1	41.3	2.30e-66	NWY96121.1 RNH1 Ribonuclease [Loxia curvirostra]
PrileiEVm015745t1	NWH29699.1	41.3	2.52e-66	NWH29699.1 RNH1 Ribonuclease [Chloropsis hardwickii]
PrileiEVm015745t1	NWH60349.1	41.2	2.53e-66	NWH60349.1 RNH1 Ribonuclease [Geococcyx californianus]
PrileiEVm015745t1	NXL20175.1	41.1	3.44e-66	NXL20175.1 RNH1 Ribonuclease [Setophaga kirtlandii]
PrileiEVm015745t1	XP_011454864.2	43.0	3.55e-66	XP_011454864.2 ribonuclease H1-like [Crassostrea gigas]
PrileiEVm015745t1	KAF1536991.1	42.1	3.90e-66	KAF1536991.1 Ribonuclease H1, partial [Eudyptula minor]
PrileiEVm015745t1	KAF1605895.1	41.5	3.90e-66	KAF1605895.1 Ribonuclease H1, partial [Eudyptes pachyrhynchus]
PrileiEVm015595t1	XP_015514625.1	58.5	2.46e-88	XP_015514625.1 PREDICTED: arfaptin-2 isoform X2 [Neodiprion lecontei]
PrileiEVm015595t1	XP_015514624.1	58.5	2.54e-88	XP_015514624.1 PREDICTED: arfaptin-2 isoform X1 [Neodiprion lecontei]
PrileiEVm015595t1	XP_002427982.1	56.8	4.61e-87	XP_002427982.1 Arfaptin-2, putative [Pediculus humanus corporis]
PrileiEVm015595t1	XP_012263822.1	58.0	7.88e-87	XP_012263822.1 arfaptin-2 isoform X4 [Athalia rosae]
PrileiEVm015595t1	XP_012263819.1	58.0	1.08e-86	XP_012263819.1 arfaptin-2 isoform X3 [Athalia rosae]
PrileiEVm015595t1	RZF34880.1	54.5	1.15e-86	RZF34880.1 hypothetical protein LSTR_LSTR012877 [Laodelphax striatellus]
PrileiEVm015595t1	XP_012284994.1	58.4	2.22e-86	XP_012284994.1 arfaptin-2 [Orussus abietinus]
PrileiEVm015595t1	XP_012136857.1	57.6	2.28e-86	XP_012136857.1 PREDICTED: arfaptin-2 [Megachile rotundata]
PrileiEVm015595t1	XP_020710657.1	58.0	2.30e-86	XP_020710657.1 arfaptin-2 isoform X2 [Athalia rosae]
PrileiEVm015595t1	XP_026287282.1	58.0	2.51e-86	XP_026287282.1 arfaptin-2 [Frankliniella occidentalis]
PrileiEVm015595t1	XP_015598132.1	57.2	2.59e-86	XP_015598132.1 arfaptin-2 isoform X3 [Cephus cinctus]
PrileiEVm015595t1	XP_012263818.1	58.0	2.77e-86	XP_012263818.1 arfaptin-2 isoform X1 [Athalia rosae]
PrileiEVm015595t1	XP_015598125.1	57.2	3.04e-86	XP_015598125.1 arfaptin-2 isoform X2 [Cephus cinctus]
PrileiEVm015595t1	XP_015598109.1	57.2	3.14e-86	XP_015598109.1 arfaptin-2 isoform X1 [Cephus cinctus]
PrileiEVm015595t1	XP_029033062.1	57.6	4.54e-86	XP_029033062.1 arfaptin-2 isoform X2 [Osmia bicornis bicornis]
PrileiEVm015595t1	XP_039288115.1	54.1	5.59e-86	XP_039288115.1 arfaptin-2 isoform X2 [Nilaparvata lugens]
PrileiEVm015595t1	XP_029033061.1	57.6	6.24e-86	XP_029033061.1 arfaptin-2 isoform X1 [Osmia bicornis bicornis]
PrileiEVm015595t1	XP_015428598.1	57.2	9.03e-86	XP_015428598.1 PREDICTED: arfaptin-2 [Dufourea novaeangliae]
PrileiEVm015595t1	XP_039288113.1	54.1	9.03e-86	XP_039288113.1 arfaptin-2 isoform X1 [Nilaparvata lugens]
PrileiEVm015595t1	XP_033337208.1	57.2	9.03e-86	XP_033337208.1 arfaptin-2 [Megalopta genalis]
PrileiEVm015595t1	XP_035229404.1	47.5	1.81e-85	XP_035229404.1 LOW QUALITY PROTEIN: arfaptin-2-like [Stegodyphus dumicola]
PrileiEVm015595t1	KFM75295.1	47.5	1.81e-85	KFM75295.1 Arfaptin-1, partial [Stegodyphus mimosarum]
PrileiEVm015595t1	XP_026463695.1	56.3	2.23e-85	XP_026463695.1 arfaptin-2-like [Ctenocephalides felis]
PrileiEVm015595t1	XP_031841020.1	56.8	2.53e-85	XP_031841020.1 arfaptin-2 isoform X2 [Nomia melanderi]
PrileiEVm015595t1	XP_023236907.1	55.3	3.11e-85	XP_023236907.1 arfaptin-2-like, partial [Centruroides sculpturatus]
PrileiEVm016906t1	XP_033126772.1	51.5	5.91e-11	XP_033126772.1 tripartite motif-containing protein 45-like [Anneissia japonica]
PrileiEVm016906t1	XP_022330992.1	44.4	1.05e-10	XP_022330992.1 tripartite motif-containing protein 2-like [Crassostrea virginica]
PrileiEVm016906t1	XP_022330545.1	44.4	1.05e-10	XP_022330545.1 tripartite motif-containing protein 2-like [Crassostrea virginica]
PrileiEVm016906t1	XP_033114246.1	42.7	2.41e-10	XP_033114246.1 E3 ubiquitin-protein ligase TRIM56-like isoform X3 [Anneissia japonica]
PrileiEVm016906t1	XP_019635056.1	38.1	2.54e-10	XP_019635056.1 PREDICTED: tripartite motif-containing protein 2-like [Branchiostoma belcheri]
PrileiEVm016906t1	XP_033114245.1	42.7	2.94e-10	XP_033114245.1 tripartite motif-containing protein 45-like isoform X2 [Anneissia japonica]
PrileiEVm016906t1	XP_033114244.1	42.7	2.94e-10	XP_033114244.1 tripartite motif-containing protein 45-like isoform X1 [Anneissia japonica]
PrileiEVm016906t1	XP_035658035.1	39.2	3.95e-10	XP_035658035.1 tripartite motif-containing protein 2-like [Branchiostoma floridae]
PrileiEVm016906t1	XP_019632316.1	40.7	4.40e-10	XP_019632316.1 PREDICTED: uncharacterized protein LOC109475944 isoform X3 [Branchiostoma belcheri]
PrileiEVm016906t1	XP_019632314.1	40.7	4.59e-10	XP_019632314.1 PREDICTED: uncharacterized protein LOC109475944 isoform X2 [Branchiostoma belcheri]
PrileiEVm016906t1	XP_019632313.1	40.7	4.60e-10	XP_019632313.1 PREDICTED: uncharacterized protein LOC109475944 isoform X1 [Branchiostoma belcheri]
PrileiEVm016906t1	XP_013419682.1	41.2	6.01e-10	XP_013419682.1 tripartite motif-containing protein 2-like [Lingula anatina]
PrileiEVm016906t1	XP_020915953.1	39.3	6.07e-10	XP_020915953.1 E3 ubiquitin-protein ligase TRIM71-like, partial [Exaiptasia diaphana]
PrileiEVm016906t1	XP_013421543.1	38.8	7.16e-10	XP_013421543.1 tripartite motif-containing protein 2-like [Lingula anatina]
PrileiEVm016906t1	XP_022777917.1	32.7	1.18e-09	XP_022777917.1 E3 ubiquitin-protein ligase TRIM71-like [Stylophora pistillata]
PrileiEVm016906t1	XP_033097409.1	43.1	1.36e-09	XP_033097409.1 tripartite motif-containing protein 2-like isoform X2 [Anneissia japonica]
PrileiEVm016906t1	XP_033097408.1	43.1	1.39e-09	XP_033097408.1 tripartite motif-containing protein 2-like isoform X1 [Anneissia japonica]
PrileiEVm016906t1	XP_019632112.1	40.4	1.55e-09	XP_019632112.1 PREDICTED: tripartite motif-containing protein 2-like [Branchiostoma belcheri]
PrileiEVm016906t1	XP_031554809.1	35.6	1.56e-09	XP_031554809.1 E3 ubiquitin-protein ligase TRIM33-like, partial [Actinia tenebrosa]
PrileiEVm016906t1	XP_023929936.1	37.5	1.66e-09	XP_023929936.1 tripartite motif-containing protein 2-like [Lingula anatina]
PrileiEVm016906t1	XP_027060582.1	38.0	1.71e-09	XP_027060582.1 E3 ubiquitin-protein ligase TRIM71-like, partial [Pocillopora damicornis]
PrileiEVm016906t1	RMX53230.1	38.0	2.33e-09	RMX53230.1 hypothetical protein pdam_00016517 [Pocillopora damicornis]
PrileiEVm016906t1	GBM09043.1	44.3	2.55e-09	GBM09043.1 Tripartite motif-containing protein 2 [Araneus ventricosus]
PrileiEVm016906t1	XP_006811545.1	44.4	2.64e-09	XP_006811545.1 PREDICTED: E3 ubiquitin-protein ligase TRIM56-like [Saccoglossus kowalevskii]
PrileiEVm016906t1	NXI18534.1	38.7	2.72e-09	NXI18534.1 TRI59 protein [Irena cyanogastra]
PrileiEVm021337t1	XP_032221631.1	56.2	3.06e-41	XP_032221631.1 bifunctional protein GlmU [Nematostella vectensis]
PrileiEVm021337t1	XP_020618502.1	57.7	5.90e-41	XP_020618502.1 uncharacterized protein LOC110056375 [Orbicella faveolata]
PrileiEVm021337t1	XP_020891984.1	58.8	1.41e-40	XP_020891984.1 uncharacterized protein LOC110231312 [Exaiptasia diaphana]
PrileiEVm021337t1	XP_025090816.1	58.3	2.27e-40	XP_025090816.1 uncharacterized protein LOC112562052 [Pomacea canaliculata]
PrileiEVm021337t1	PVD32360.1	58.9	9.02e-40	PVD32360.1 hypothetical protein C0Q70_07793 [Pomacea canaliculata]
PrileiEVm021337t1	XP_031438054.1	52.6	1.95e-39	XP_031438054.1 uncharacterized protein LOC116223901 isoform X4 [Clupea harengus]
PrileiEVm021337t1	KPP65927.1	53.8	4.92e-39	KPP65927.1 hypothetical protein Z043_115620, partial [Scleropages formosus]
PrileiEVm021337t1	XP_018599161.1	53.8	5.07e-39	XP_018599161.1 uncharacterized protein LOC108929268 [Scleropages formosus]
PrileiEVm021337t1	XP_009046329.1	53.6	6.37e-39	XP_009046329.1 hypothetical protein LOTGIDRAFT_110886 [Lottia gigantea]
PrileiEVm021337t1	XP_023697542.1	55.1	7.06e-39	XP_023697542.1 uncharacterized protein LOC111859254 isoform X1 [Paramormyrops kingsleyae]
PrileiEVm021337t1	KAF6735779.1	56.6	7.51e-39	KAF6735779.1 Bifunctional protein GlmU [Oryzias melastigma]
PrileiEVm021337t1	RVE56094.1	53.5	1.05e-38	RVE56094.1 hypothetical protein OJAV_G00232730 [Oryzias javanicus]
PrileiEVm021337t1	XP_031438053.1	54.9	1.34e-38	XP_031438053.1 uncharacterized protein LOC116223901 isoform X3 [Clupea harengus]
PrileiEVm021337t1	NP_001279452.1	55.0	1.85e-38	NP_001279452.1 uncharacterized LOC103181687 [Callorhinchus milii]
PrileiEVm021337t1	TKS75348.1	53.4	2.15e-38	TKS75348.1 hypothetical protein D9C73_010492 [Collichthys lucidus]
PrileiEVm021337t1	XP_031571677.1	54.7	2.29e-38	XP_031571677.1 uncharacterized protein LOC116305845 [Actinia tenebrosa]
PrileiEVm021337t1	XP_019640901.1	53.6	2.99e-38	XP_019640901.1 PREDICTED: uncharacterized protein LOC109482576 isoform X1 [Branchiostoma belcheri]
PrileiEVm021337t1	XP_035696331.1	53.6	4.17e-38	XP_035696331.1 bifunctional protein GlmU-like isoform X1 [Branchiostoma floridae]
PrileiEVm021337t1	TKS75363.1	53.4	4.17e-38	TKS75363.1 hypothetical protein D9C73_010477 [Collichthys lucidus]
PrileiEVm021337t1	XP_031438052.1	56.6	4.61e-38	XP_031438052.1 uncharacterized protein LOC116223901 isoform X2 [Clupea harengus]
PrileiEVm021337t1	XP_022784330.1	54.9	4.86e-38	XP_022784330.1 uncharacterized protein LOC111324933 [Stylophora pistillata]
PrileiEVm021337t1	XP_038582948.1	51.7	5.16e-38	XP_038582948.1 bifunctional protein GlmU-like isoform X1 [Micropterus salmoides]
PrileiEVm021337t1	XP_014374834.1	55.0	6.92e-38	XP_014374834.1 uncharacterized protein LOC102373859 [Alligator sinensis]
PrileiEVm021337t1	XP_004083794.1	53.8	7.58e-38	XP_004083794.1 uncharacterized protein LOC101163376 [Oryzias latipes]
PrileiEVm021337t1	XP_030577979.1	55.9	7.82e-38	XP_030577979.1 uncharacterized protein LOC115774729 [Archocentrus centrarchus]
PrileiEVm014369t1	XP_009022261.1	60.2	3.25e-131	XP_009022261.1 hypothetical protein HELRODRAFT_84234 [Helobdella robusta]
PrileiEVm014369t1	XP_013403830.1	53.4	2.43e-110	XP_013403830.1 regulation of nuclear pre-mRNA domain-containing protein 1A isoform X1 [Lingula anatina]
PrileiEVm014369t1	XP_021343973.1	52.4	1.47e-105	XP_021343973.1 regulation of nuclear pre-mRNA domain-containing protein 1B-like isoform X1 [Mizuhopecten yessoensis]
PrileiEVm014369t1	XP_013085505.1	53.6	1.41e-103	XP_013085505.1 PREDICTED: regulation of nuclear pre-mRNA domain-containing protein 1B-like isoform X1 [Biomphalaria glabrata]
PrileiEVm014369t1	XP_022345925.1	52.4	3.10e-103	XP_022345925.1 LOW QUALITY PROTEIN: regulation of nuclear pre-mRNA domain-containing protein 1B-like [Crassostrea virginica]
PrileiEVm014369t1	XP_021343979.1	52.4	3.47e-103	XP_021343979.1 regulation of nuclear pre-mRNA domain-containing protein 1B-like isoform X2 [Mizuhopecten yessoensis]
PrileiEVm014369t1	XP_038652640.1	52.7	9.90e-103	XP_038652640.1 regulation of nuclear pre-mRNA domain-containing protein 1B-like isoform X1 [Scyliorhinus canicula]
PrileiEVm014369t1	KAA0706522.1	54.1	1.32e-102	KAA0706522.1 Regulation of nuclear pre-mRNA domain-containing protein 1B [Triplophysa tibetana]
PrileiEVm014369t1	XP_036447188.1	55.3	2.81e-102	XP_036447188.1 regulation of nuclear pre-mRNA domain-containing protein 1B isoform X3 [Colossoma macropomum]
PrileiEVm014369t1	CDQ74610.1	50.4	3.66e-102	CDQ74610.1 unnamed protein product [Oncorhynchus mykiss]
PrileiEVm014369t1	XP_023232550.1	51.4	7.53e-102	XP_023232550.1 regulation of nuclear pre-mRNA domain-containing protein 1B-like isoform X2 [Centruroides sculpturatus]
PrileiEVm014369t1	XP_020315413.1	50.8	1.05e-101	XP_020315413.1 regulation of nuclear pre-mRNA domain-containing protein 1B-like [Oncorhynchus kisutch]
PrileiEVm014369t1	XP_032905189.1	51.0	1.57e-101	XP_032905189.1 regulation of nuclear pre-mRNA domain-containing protein 1A-like isoform X2 [Amblyraja radiata]
PrileiEVm014369t1	XP_017578526.2	53.9	1.58e-101	XP_017578526.2 regulation of nuclear pre-mRNA domain-containing protein 1B isoform X3 [Pygocentrus nattereri]
PrileiEVm014369t1	XP_012676317.1	51.8	2.03e-101	XP_012676317.1 regulation of nuclear pre-mRNA domain-containing protein 1B isoform X1 [Clupea harengus]
PrileiEVm014369t1	XP_014001895.1	50.7	2.10e-101	XP_014001895.1 PREDICTED: regulation of nuclear pre-mRNA domain-containing protein 1B-like [Salmo salar]
PrileiEVm014369t1	XP_025115188.1	52.4	2.24e-101	XP_025115188.1 regulation of nuclear pre-mRNA domain-containing protein 1B-like [Pomacea canaliculata]
PrileiEVm014369t1	XP_036447189.1	55.0	3.06e-101	XP_036447189.1 regulation of nuclear pre-mRNA domain-containing protein 1B isoform X4 [Colossoma macropomum]
PrileiEVm014369t1	RUS80586.1	50.7	4.11e-101	RUS80586.1 hypothetical protein EGW08_011641 [Elysia chlorotica]
PrileiEVm014369t1	XP_023861556.1	50.6	4.18e-101	XP_023861556.1 regulation of nuclear pre-mRNA domain-containing protein 1B [Salvelinus alpinus]
PrileiEVm014369t1	XP_020362150.1	51.3	4.18e-101	XP_020362150.1 regulation of nuclear pre-mRNA domain-containing protein 1B [Oncorhynchus kisutch]
PrileiEVm014369t1	KAG5281653.1	54.2	5.72e-101	KAG5281653.1 hypothetical protein AALO_G00047310 [Alosa alosa]
PrileiEVm014369t1	XP_020367156.1	51.9	8.87e-101	XP_020367156.1 regulation of nuclear pre-mRNA domain-containing protein 1B-like isoform X2 [Rhincodon typus]
PrileiEVm014369t1	XP_010889757.1	52.7	1.18e-100	XP_010889757.1 regulation of nuclear pre-mRNA domain-containing protein 1B isoform X2 [Esox lucius]
PrileiEVm014369t1	XP_035377596.1	53.8	1.67e-100	XP_035377596.1 regulation of nuclear pre-mRNA domain-containing protein 1B isoform X1 [Electrophorus electricus]
PrileiEVm015056t1	XP_009028567.1	77.6	1.04e-177	XP_009028567.1 hypothetical protein HELRODRAFT_186113, partial [Helobdella robusta]
PrileiEVm015056t1	VDI53254.1	78.9	2.17e-175	VDI53254.1 succinyl-CoA synthetase alpha subunit [Mytilus galloprovincialis]
PrileiEVm015056t1	CAC5409527.1	78.3	5.03e-174	CAC5409527.1 LSC1 [Mytilus coruscus]
PrileiEVm015056t1	XP_009059028.1	77.0	7.74e-172	XP_009059028.1 hypothetical protein LOTGIDRAFT_218036 [Lottia gigantea]
PrileiEVm015056t1	XP_022289206.1	75.9	6.07e-171	XP_022289206.1 succinate--CoA ligase [ADP/GDP-forming] subunit alpha, mitochondrial-like isoform X2 [Crassostrea virginica]
PrileiEVm015056t1	VDI53256.1	78.3	7.62e-171	VDI53256.1 succinyl-CoA synthetase alpha subunit [Mytilus galloprovincialis]
PrileiEVm015056t1	XP_022289207.1	76.0	9.23e-170	XP_022289207.1 succinate--CoA ligase [ADP/GDP-forming] subunit alpha, mitochondrial-like isoform X3 [Crassostrea virginica]
PrileiEVm015056t1	XP_022289205.1	75.7	2.22e-169	XP_022289205.1 succinate--CoA ligase [ADP/GDP-forming] subunit alpha, mitochondrial-like isoform X1 [Crassostrea virginica]
PrileiEVm015056t1	XP_021357525.1	76.8	1.31e-168	XP_021357525.1 succinate--CoA ligase [ADP/GDP-forming] subunit alpha, mitochondrial-like isoform X2 [Mizuhopecten yessoensis]
PrileiEVm015056t1	XP_033756741.1	76.2	3.72e-168	XP_033756741.1 succinate--CoA ligase [ADP/GDP-forming] subunit alpha, mitochondrial-like isoform X2 [Pecten maximus]
PrileiEVm015056t1	XP_035516621.1	76.5	5.67e-168	XP_035516621.1 succinate--CoA ligase [ADP/GDP-forming] subunit alpha, mitochondrial [Morone saxatilis]
PrileiEVm015056t1	XP_029357862.1	76.2	8.04e-168	XP_029357862.1 succinate--CoA ligase [ADP/GDP-forming] subunit alpha, mitochondrial [Echeneis naucrates]
PrileiEVm015056t1	XP_026216133.1	76.2	8.04e-168	XP_026216133.1 succinate--CoA ligase [ADP/GDP-forming] subunit alpha, mitochondrial [Anabas testudineus]
PrileiEVm015056t1	XP_017316372.1	76.2	1.23e-167	XP_017316372.1 PREDICTED: succinyl-CoA ligase [ADP/GDP-forming] subunit alpha, mitochondrial [Ictalurus punctatus]
PrileiEVm015056t1	XP_033756740.1	76.3	2.46e-167	XP_033756740.1 succinate--CoA ligase [ADP/GDP-forming] subunit alpha, mitochondrial-like isoform X1 [Pecten maximus]
PrileiEVm015056t1	XP_027013869.1	75.9	2.55e-167	XP_027013869.1 succinate--CoA ligase [ADP/GDP-forming] subunit alpha, mitochondrial [Tachysurus fulvidraco]
PrileiEVm015056t1	XP_031727294.1	75.9	3.25e-167	XP_031727294.1 succinate--CoA ligase [ADP/GDP-forming] subunit alpha, mitochondrial [Anarrhichthys ocellatus]
PrileiEVm015056t1	XP_021357524.1	76.6	4.95e-167	XP_021357524.1 succinate--CoA ligase [ADP/GDP-forming] subunit alpha, mitochondrial-like isoform X1 [Mizuhopecten yessoensis]
PrileiEVm015056t1	XP_034157215.1	75.6	4.95e-167	XP_034157215.1 succinate--CoA ligase [ADP/GDP-forming] subunit alpha, mitochondrial [Pangasianodon hypophthalmus]
PrileiEVm015056t1	XP_019112543.1	75.6	6.54e-167	XP_019112543.1 succinate--CoA ligase [ADP/GDP-forming] subunit alpha, mitochondrial isoform X2 [Larimichthys crocea]
PrileiEVm015056t1	XP_033976640.1	75.6	6.54e-167	XP_033976640.1 LOW QUALITY PROTEIN: succinate--CoA ligase [ADP/GDP-forming] subunit alpha, mitochondrial [Trematomus bernacchii]
PrileiEVm015056t1	XP_026098902.1	75.3	6.54e-167	XP_026098902.1 succinate--CoA ligase [ADP/GDP-forming] subunit alpha, mitochondrial [Carassius auratus]
PrileiEVm015056t1	XP_034328186.1	74.5	7.55e-167	XP_034328186.1 succinate--CoA ligase [ADP/GDP-forming] subunit alpha, mitochondrial isoform X3 [Crassostrea gigas]
PrileiEVm015056t1	XP_040002135.1	75.6	9.27e-167	XP_040002135.1 succinate--CoA ligase [ADP/GDP-forming] subunit alpha, mitochondrial [Xiphias gladius]
PrileiEVm015056t1	XP_013863322.1	75.9	9.27e-167	XP_013863322.1 PREDICTED: succinyl-CoA ligase [ADP/GDP-forming] subunit alpha, mitochondrial [Austrofundulus limnaeus]
PrileiEVm016479t1	ELU11889.1	55.2	2.08e-94	ELU11889.1 hypothetical protein CAPTEDRAFT_152132 [Capitella teleta]
PrileiEVm016479t1	XP_035662658.1	52.2	6.20e-94	XP_035662658.1 putative glucose-6-phosphate 1-epimerase [Branchiostoma floridae]
PrileiEVm016479t1	XP_019633095.1	52.2	1.34e-93	XP_019633095.1 PREDICTED: putative glucose-6-phosphate 1-epimerase [Branchiostoma belcheri]
PrileiEVm016479t1	XP_033634912.1	52.7	1.55e-93	XP_033634912.1 putative glucose-6-phosphate 1-epimerase [Asterias rubens]
PrileiEVm016479t1	XP_038071543.1	53.1	2.45e-92	XP_038071543.1 putative glucose-6-phosphate 1-epimerase [Patiria miniata]
PrileiEVm016479t1	RUS89166.1	52.5	4.04e-92	RUS89166.1 hypothetical protein EGW08_003045 [Elysia chlorotica]
PrileiEVm016479t1	XP_020604458.1	53.3	1.59e-90	XP_020604458.1 putative glucose-6-phosphate 1-epimerase [Orbicella faveolata]
PrileiEVm016479t1	XP_022106109.1	50.9	2.17e-90	XP_022106109.1 putative glucose-6-phosphate 1-epimerase [Acanthaster planci]
PrileiEVm016479t1	XP_005089766.1	52.9	3.13e-90	XP_005089766.1 glucose-6-phosphate 1-epimerase [Aplysia californica]
PrileiEVm016479t1	XP_015763956.1	52.6	6.33e-90	XP_015763956.1 PREDICTED: putative glucose-6-phosphate 1-epimerase [Acropora digitifera]
PrileiEVm016479t1	XP_019858432.1	51.1	7.98e-90	XP_019858432.1 PREDICTED: putative glucose-6-phosphate 1-epimerase isoform X1 [Amphimedon queenslandica]
PrileiEVm016479t1	XP_013773811.2	49.8	1.06e-89	XP_013773811.2 putative glucose-6-phosphate 1-epimerase [Limulus polyphemus]
PrileiEVm016479t1	XP_033107419.1	49.1	2.87e-89	XP_033107419.1 putative glucose-6-phosphate 1-epimerase [Anneissia japonica]
PrileiEVm016479t1	XP_027044786.1	52.9	3.55e-89	XP_027044786.1 putative glucose-6-phosphate 1-epimerase [Pocillopora damicornis]
PrileiEVm016479t1	XP_029186028.1	51.9	5.01e-89	XP_029186028.1 putative glucose-6-phosphate 1-epimerase [Acropora millepora]
PrileiEVm016479t1	CAD7276096.1	50.0	1.14e-88	CAD7276096.1 unnamed protein product [Notodromas monacha]
PrileiEVm016479t1	XP_020916024.1	52.4	7.39e-88	XP_020916024.1 putative glucose-6-phosphate 1-epimerase [Exaiptasia diaphana]
PrileiEVm016479t1	XP_022779507.1	51.3	8.17e-88	XP_022779507.1 putative glucose-6-phosphate 1-epimerase isoform X1 [Stylophora pistillata]
PrileiEVm016479t1	RNA37478.1	51.3	1.20e-86	RNA37478.1 glucose-6-phosphate 1-epimerase, partial [Brachionus plicatilis]
PrileiEVm016479t1	XP_021357616.1	51.8	3.22e-86	XP_021357616.1 putative glucose-6-phosphate 1-epimerase [Mizuhopecten yessoensis]
PrileiEVm016479t1	XP_014676163.1	49.6	1.63e-85	XP_014676163.1 PREDICTED: putative glucose-6-phosphate 1-epimerase isoform X1 [Priapulus caudatus]
PrileiEVm016479t1	XP_033749582.1	51.5	2.54e-85	XP_033749582.1 putative glucose-6-phosphate 1-epimerase [Pecten maximus]
PrileiEVm016479t1	XP_025078303.1	52.7	3.00e-85	XP_025078303.1 putative glucose-6-phosphate 1-epimerase [Pomacea canaliculata]
PrileiEVm016479t1	XP_013083416.1	50.7	5.41e-85	XP_013083416.1 PREDICTED: putative glucose-6-phosphate 1-epimerase [Biomphalaria glabrata]
PrileiEVm016479t1	XP_019872863.1	48.5	8.01e-85	XP_019872863.1 PREDICTED: glucose-6-phosphate 1-epimerase [Aethina tumida]
PrileiEVm011747t1	CAF3514130.1	34.6	6.76e-35	CAF3514130.1 unnamed protein product [Rotaria sp. Silwood1]
PrileiEVm011747t1	CAF0996522.1	35.1	9.54e-35	CAF0996522.1 unnamed protein product [Rotaria sp. Silwood1]
PrileiEVm011747t1	CAF1285276.1	34.6	1.30e-34	CAF1285276.1 unnamed protein product [Rotaria sp. Silwood1]
PrileiEVm011747t1	CAF4728497.1	34.6	9.37e-34	CAF4728497.1 unnamed protein product [Rotaria sp. Silwood1]
PrileiEVm011747t1	CAF3544270.1	35.1	1.80e-33	CAF3544270.1 unnamed protein product [Rotaria sp. Silwood1]
PrileiEVm011747t1	CAF1080856.1	31.1	4.81e-32	CAF1080856.1 unnamed protein product [Adineta ricciae]
PrileiEVm011747t1	CAF4225122.1	34.6	5.71e-32	CAF4225122.1 unnamed protein product [Adineta steineri]
PrileiEVm011747t1	CAF0850957.1	31.1	6.60e-32	CAF0850957.1 unnamed protein product [Adineta ricciae]
PrileiEVm011747t1	CAF3548206.1	32.2	1.68e-31	CAF3548206.1 unnamed protein product [Rotaria socialis]
PrileiEVm011747t1	CAF3326680.1	32.2	2.31e-31	CAF3326680.1 unnamed protein product [Rotaria socialis]
PrileiEVm011747t1	CAF1080747.1	30.1	6.00e-31	CAF1080747.1 unnamed protein product [Adineta ricciae]
PrileiEVm011747t1	CAF1456356.1	34.4	1.28e-30	CAF1456356.1 unnamed protein product [Adineta steineri]
PrileiEVm011747t1	CAF1391467.1	34.4	1.33e-30	CAF1391467.1 unnamed protein product [Adineta steineri]
PrileiEVm011747t1	CAF1359230.1	34.4	1.33e-30	CAF1359230.1 unnamed protein product [Adineta steineri]
PrileiEVm011747t1	CAF2508882.1	33.2	5.35e-30	CAF2508882.1 unnamed protein product [Rotaria sp. Silwood2]
PrileiEVm011747t1	CAF3064911.1	33.2	5.35e-30	CAF3064911.1 unnamed protein product [Rotaria sp. Silwood2]
PrileiEVm011747t1	CAF4877940.1	32.7	6.48e-30	CAF4877940.1 unnamed protein product [Rotaria sp. Silwood1]
PrileiEVm011747t1	CAF3341866.1	32.7	6.48e-30	CAF3341866.1 unnamed protein product [Rotaria sp. Silwood1]
PrileiEVm011747t1	CAF0761330.1	32.7	6.48e-30	CAF0761330.1 unnamed protein product [Rotaria sp. Silwood1]
PrileiEVm011747t1	CAF2902053.1	33.2	7.37e-30	CAF2902053.1 unnamed protein product [Rotaria sp. Silwood2]
PrileiEVm011747t1	CAF0816660.1	34.1	8.50e-30	CAF0816660.1 unnamed protein product [Adineta steineri]
PrileiEVm011747t1	CAF3942160.1	33.6	8.55e-30	CAF3942160.1 unnamed protein product [Adineta steineri]
PrileiEVm011747t1	CAF3479624.1	32.7	8.89e-30	CAF3479624.1 unnamed protein product [Rotaria sp. Silwood1]
PrileiEVm011747t1	CAF1122918.1	32.7	8.89e-30	CAF1122918.1 unnamed protein product [Rotaria sp. Silwood1]
PrileiEVm011747t1	CAF0901317.1	33.0	9.74e-30	CAF0901317.1 unnamed protein product [Rotaria sordida]
PrileiEVm019561t1	XP_035689944.1	57.9	6.32e-57	XP_035689944.1 D-aminoacyl-tRNA deacylase 2-like [Branchiostoma floridae]
PrileiEVm019561t1	XP_019633755.1	58.1	6.32e-57	XP_019633755.1 PREDICTED: probable D-tyrosyl-tRNA(Tyr) deacylase 2 [Branchiostoma belcheri]
PrileiEVm019561t1	XP_030855644.1	56.7	1.62e-55	XP_030855644.1 D-aminoacyl-tRNA deacylase 2 [Strongylocentrotus purpuratus]
PrileiEVm019561t1	CAC5382897.1	57.2	1.26e-54	CAC5382897.1 dtd [Mytilus coruscus]
PrileiEVm019561t1	XP_031212412.1	56.3	2.72e-54	XP_031212412.1 D-aminoacyl-tRNA deacylase 2 [Mastomys coucha]
PrileiEVm019561t1	XP_029650047.1	52.5	3.19e-54	XP_029650047.1 D-aminoacyl-tRNA deacylase 2 [Octopus sinensis]
PrileiEVm019561t1	XP_028613311.1	55.7	5.35e-54	XP_028613311.1 D-aminoacyl-tRNA deacylase 2 isoform X1 [Grammomys surdaster]
PrileiEVm019561t1	XP_021514825.1	56.9	7.50e-54	XP_021514825.1 probable D-tyrosyl-tRNA(Tyr) deacylase 2 [Meriones unguiculatus]
PrileiEVm019561t1	XP_036062075.1	55.2	1.05e-53	XP_036062075.1 D-aminoacyl-tRNA deacylase 2 [Onychomys torridus]
PrileiEVm019561t1	XP_034370115.1	56.3	1.05e-53	XP_034370115.1 D-aminoacyl-tRNA deacylase 2 [Arvicanthis niloticus]
PrileiEVm019561t1	XP_020025310.1	54.9	1.05e-53	XP_020025310.1 probable D-tyrosyl-tRNA(Tyr) deacylase 2 [Castor canadensis]
PrileiEVm019561t1	XP_029807452.1	57.0	1.48e-53	XP_029807452.1 D-aminoacyl-tRNA deacylase 2 [Suricata suricatta]
PrileiEVm019561t1	KAF0876898.1	57.0	1.48e-53	KAF0876898.1 DTD deacylase, partial [Crocuta crocuta]
PrileiEVm019561t1	XP_028725517.1	56.6	1.48e-53	XP_028725517.1 D-aminoacyl-tRNA deacylase 2 [Peromyscus leucopus]
PrileiEVm019561t1	XP_011443022.2	56.8	1.82e-53	XP_011443022.2 D-aminoacyl-tRNA deacylase 2 [Crassostrea gigas]
PrileiEVm019561t1	XP_008831396.1	54.9	2.00e-53	XP_008831396.1 D-aminoacyl-tRNA deacylase 2 [Nannospalax galili]
PrileiEVm019561t1	XP_004467980.1	55.6	2.07e-53	XP_004467980.1 putative D-tyrosyl-tRNA(Tyr) deacylase 2 [Dasypus novemcinctus]
PrileiEVm019561t1	XP_003464811.1	57.0	2.07e-53	XP_003464811.1 putative D-tyrosyl-tRNA(Tyr) deacylase 2 [Cavia porcellus]
PrileiEVm019561t1	XP_038193889.1	55.2	2.90e-53	XP_038193889.1 D-aminoacyl-tRNA deacylase 2 [Arvicola amphibius]
PrileiEVm019561t1	XP_033806739.1	55.8	4.07e-53	XP_033806739.1 D-aminoacyl-tRNA deacylase 2 isoform X1 [Geotrypetes seraphini]
PrileiEVm019561t1	XP_015347189.1	54.3	5.70e-53	XP_015347189.1 PREDICTED: probable D-tyrosyl-tRNA(Tyr) deacylase 2 [Marmota marmota marmota]
PrileiEVm019561t1	XP_005343801.1	55.4	5.70e-53	XP_005343801.1 D-aminoacyl-tRNA deacylase 2 [Microtus ochrogaster]
PrileiEVm019561t1	XP_025863462.1	57.0	5.70e-53	XP_025863462.1 D-aminoacyl-tRNA deacylase 2 [Vulpes vulpes]
PrileiEVm019561t1	XP_012628892.1	54.9	5.70e-53	XP_012628892.1 probable D-tyrosyl-tRNA(Tyr) deacylase 2 [Microcebus murinus]
PrileiEVm019561t1	XP_010745993.2	55.2	6.48e-53	XP_010745993.2 D-aminoacyl-tRNA deacylase 2 [Larimichthys crocea]
PrileiEVm014905t1	ELU06865.1	63.5	2.26e-156	ELU06865.1 hypothetical protein CAPTEDRAFT_183371 [Capitella teleta]
PrileiEVm014905t1	XP_021922177.1	60.8	1.19e-148	XP_021922177.1 hypoxia-inducible factor 1-alpha inhibitor-like [Zootermopsis nevadensis]
PrileiEVm014905t1	XP_023712606.1	60.8	1.37e-147	XP_023712606.1 hypoxia-inducible factor 1-alpha inhibitor isoform X1 [Cryptotermes secundus]
PrileiEVm014905t1	NP_988915.1	61.3	5.15e-145	NP_988915.1 hypoxia-inducible factor 1-alpha inhibitor [Xenopus tropicalis]
PrileiEVm014905t1	XP_018080893.1	61.0	7.30e-145	XP_018080893.1 PREDICTED: hypoxia-inducible factor 1-alpha inhibitor [Xenopus laevis]
PrileiEVm014905t1	XP_040293090.1	61.9	7.30e-145	XP_040293090.1 hypoxia-inducible factor 1-alpha inhibitor [Bufo bufo]
PrileiEVm014905t1	XP_001363659.1	62.1	1.03e-144	XP_001363659.1 PREDICTED: hypoxia-inducible factor 1-alpha inhibitor [Monodelphis domestica]
PrileiEVm014905t1	XP_027707462.1	62.1	1.32e-144	XP_027707462.1 hypoxia-inducible factor 1-alpha inhibitor, partial [Vombatus ursinus]
PrileiEVm014905t1	XP_036591581.1	62.1	1.47e-144	XP_036591581.1 hypoxia-inducible factor 1-alpha inhibitor [Trichosurus vulpecula]
PrileiEVm014905t1	XP_003755520.3	62.1	1.57e-144	XP_003755520.3 hypoxia-inducible factor 1-alpha inhibitor [Sarcophilus harrisii]
PrileiEVm014905t1	NXG16989.1	61.3	3.86e-144	NXG16989.1 HIF1N inhibitor [Grallaria varia]
PrileiEVm014905t1	NXC25630.1	61.0	4.75e-144	NXC25630.1 HIF1N inhibitor [Campylorhamphus procurvoides]
PrileiEVm014905t1	NXF82667.1	61.0	5.47e-144	NXF82667.1 HIF1N inhibitor [Sclerurus mexicanus]
PrileiEVm014905t1	NWR85569.1	61.0	5.47e-144	NWR85569.1 HIF1N inhibitor [Furnarius figulus]
PrileiEVm014905t1	XP_039337742.1	61.6	5.50e-144	XP_039337742.1 hypoxia-inducible factor 1-alpha inhibitor [Mauremys reevesii]
PrileiEVm014905t1	XP_005285601.1	61.6	5.50e-144	XP_005285601.1 hypoxia-inducible factor 1-alpha inhibitor [Chrysemys picta bellii]
PrileiEVm014905t1	XP_026790444.2	61.3	6.11e-144	XP_026790444.2 LOW QUALITY PROTEIN: hypoxia-inducible factor 1-alpha inhibitor [Pangasianodon hypophthalmus]
PrileiEVm014905t1	NWT08792.1	61.0	7.75e-144	NWT08792.1 HIF1N inhibitor [Vireo altiloquus]
PrileiEVm014905t1	NWV13514.1	60.8	7.75e-144	NWV13514.1 HIF1N inhibitor [Ptilonorhynchus violaceus]
PrileiEVm014905t1	XP_018418009.1	60.7	8.36e-144	XP_018418009.1 PREDICTED: hypoxia-inducible factor 1-alpha inhibitor [Nanorana parkeri]
PrileiEVm014905t1	NP_001085028.1	60.4	8.36e-144	NP_001085028.1 hypoxia inducible factor 1 subunit alpha inhibitor S homeolog [Xenopus laevis]
PrileiEVm014905t1	NXW92443.1	61.0	1.10e-143	NXW92443.1 HIF1N inhibitor [Alopecoenas beccarii]
PrileiEVm014905t1	NWW73143.1	61.0	1.10e-143	NWW73143.1 HIF1N inhibitor [Climacteris rufus]
PrileiEVm014905t1	NWQ73923.1	61.0	1.10e-143	NWQ73923.1 HIF1N inhibitor [Columbina picui]
PrileiEVm014905t1	NWS36822.1	61.0	1.10e-143	NWS36822.1 HIF1N inhibitor [Polioptila caerulea]
PrileiEVm011945t1	RUS74065.1	73.7	1.43e-16	RUS74065.1 hypothetical protein EGW08_018172, partial [Elysia chlorotica]
PrileiEVm011945t1	XP_009010144.1	91.7	2.82e-16	XP_009010144.1 hypothetical protein HELRODRAFT_138710, partial [Helobdella robusta]
PrileiEVm011945t1	ELT97096.1	77.6	4.09e-16	ELT97096.1 hypothetical protein CAPTEDRAFT_179137, partial [Capitella teleta]
PrileiEVm011945t1	CAQ57534.1	77.2	5.77e-16	CAQ57534.1 oligodendrocyte transcription factor, partial [Platynereis dumerilii]
PrileiEVm011945t1	ELT97097.1	89.4	2.58e-15	ELT97097.1 hypothetical protein CAPTEDRAFT_41308, partial [Capitella teleta]
PrileiEVm011945t1	XP_008055424.2	64.6	2.82e-15	XP_008055424.2 oligodendrocyte transcription factor 2 [Carlito syrichta]
PrileiEVm011945t1	XP_021155252.1	68.4	3.26e-15	XP_021155252.1 oligodendrocyte transcription factor 2 [Columba livia]
PrileiEVm011945t1	ACX71863.1	68.4	4.78e-15	ACX71863.1 oligodendrocyte lineage transcription factor 2, partial [Trachinotus blochii]
PrileiEVm011945t1	XP_019354365.1	67.7	5.16e-15	XP_019354365.1 PREDICTED: oligodendrocyte transcription factor 3-like, partial [Alligator mississippiensis]
PrileiEVm011945t1	XP_007904927.1	69.0	5.71e-15	XP_007904927.1 PREDICTED: oligodendrocyte transcription factor 2 [Callorhinchus milii]
PrileiEVm011945t1	GCC30474.1	72.4	6.62e-15	GCC30474.1 hypothetical protein [Chiloscyllium punctatum]
PrileiEVm011945t1	XP_010122128.1	68.4	6.85e-15	XP_010122128.1 PREDICTED: oligodendrocyte transcription factor 3-like, partial [Chlamydotis macqueenii]
PrileiEVm011945t1	ABY59065.1	66.7	7.10e-15	ABY59065.1 oligodendrocyte lineage transcription factor 2, partial [Carassius auratus]
PrileiEVm011945t1	XP_025099192.1	74.1	7.78e-15	XP_025099192.1 oligodendrocyte transcription factor 3-like [Pomacea canaliculata]
PrileiEVm011945t1	XP_010725796.1	68.4	8.90e-15	XP_010725796.1 oligodendrocyte transcription factor 2, partial [Meleagris gallopavo]
PrileiEVm011945t1	PVD29051.1	74.1	9.48e-15	PVD29051.1 hypothetical protein C0Q70_11648 [Pomacea canaliculata]
PrileiEVm011945t1	XP_008169289.1	67.2	1.04e-14	XP_008169289.1 oligodendrocyte transcription factor 3-like [Chrysemys picta bellii]
PrileiEVm011945t1	XP_034610046.1	67.2	1.04e-14	XP_034610046.1 oligodendrocyte transcription factor 2-like [Trachemys scripta elegans]
PrileiEVm011945t1	NXP28255.1	63.1	1.04e-14	NXP28255.1 OLIG2 factor [Scytalopus superciliaris]
PrileiEVm011945t1	XP_033741977.1	70.2	1.16e-14	XP_033741977.1 neurogenic differentiation factor 1-like [Pecten maximus]
PrileiEVm011945t1	XP_032888460.1	70.7	1.20e-14	XP_032888460.1 oligodendrocyte transcription factor 1 [Amblyraja radiata]
PrileiEVm011945t1	XP_038657585.1	70.7	1.20e-14	XP_038657585.1 oligodendrocyte transcription factor 3-like [Scyliorhinus canicula]
PrileiEVm011945t1	XP_020367395.1	72.4	1.22e-14	XP_020367395.1 oligodendrocyte transcription factor 3-like [Rhincodon typus]
PrileiEVm011945t1	NXO74823.1	68.4	1.24e-14	NXO74823.1 OLIG2 factor [Sitta europaea]
PrileiEVm011945t1	XP_007090544.1	68.4	1.35e-14	XP_007090544.1 PREDICTED: oligodendrocyte transcription factor 2, partial [Panthera tigris altaica]
PrileiEVm015766t1	XP_009020188.1	48.9	2.99e-39	XP_009020188.1 hypothetical protein HELRODRAFT_81331 [Helobdella robusta]
PrileiEVm015766t1	OXA54304.1	44.3	8.68e-24	OXA54304.1 Tropomyosin [Folsomia candida]
PrileiEVm015766t1	XP_012252638.1	32.0	2.02e-23	XP_012252638.1 tropomyosin-2-like [Athalia rosae]
PrileiEVm015766t1	XP_014484697.1	28.9	1.31e-22	XP_014484697.1 PREDICTED: tropomyosin-2-like [Dinoponera quadriceps]
PrileiEVm015766t1	CAD7452707.1	48.8	1.00e-21	CAD7452707.1 unnamed protein product [Timema tahoe]
PrileiEVm015766t1	XP_018361393.1	28.5	2.13e-21	XP_018361393.1 PREDICTED: tropomyosin-2-like [Trachymyrmex cornetzi]
PrileiEVm015766t1	XP_035719715.1	29.2	2.13e-21	XP_035719715.1 tropomyosin-2-like [Vespa mandarinia]
PrileiEVm015766t1	XP_037083624.1	40.1	2.57e-21	XP_037083624.1 tropomyosin isoform X7 [Pollicipes pollicipes]
PrileiEVm015766t1	XP_014674808.1	40.1	3.58e-21	XP_014674808.1 PREDICTED: tropomyosin-like isoform X5 [Priapulus caudatus]
PrileiEVm015766t1	KAG5324188.1	28.2	3.96e-21	KAG5324188.1 TPM2 protein, partial [Acromyrmex heyeri]
PrileiEVm015766t1	XP_018345239.1	27.8	3.96e-21	XP_018345239.1 PREDICTED: tropomyosin-2-like [Trachymyrmex septentrionalis]
PrileiEVm015766t1	KAG5310082.1	28.2	5.39e-21	KAG5310082.1 TPM2 protein, partial [Acromyrmex insinuator]
PrileiEVm015766t1	XP_011175719.1	28.5	5.39e-21	XP_011175719.1 tropomyosin-2-like [Solenopsis invicta]
PrileiEVm015766t1	XP_011638382.1	31.3	7.34e-21	XP_011638382.1 tropomyosin-2-like [Pogonomyrmex barbatus]
PrileiEVm015766t1	XP_012281732.1	27.8	1.36e-20	XP_012281732.1 tropomyosin-2 [Orussus abietinus]
PrileiEVm015766t1	XP_029677986.1	28.5	1.85e-20	XP_029677986.1 tropomyosin-2-like [Formica exsecta]
PrileiEVm015766t1	AYV89246.1	33.1	1.85e-20	AYV89246.1 tropomyosin-like isoform X4 [Tetranychus evansi]
PrileiEVm015766t1	XP_024888754.1	27.8	2.52e-20	XP_024888754.1 tropomyosin-2-like [Temnothorax curvispinosus]
PrileiEVm015766t1	KAF7399286.1	33.5	2.52e-20	KAF7399286.1 hypothetical protein [Vespula germanica]
PrileiEVm015766t1	XP_012232848.1	27.5	3.42e-20	XP_012232848.1 PREDICTED: tropomyosin-2-like [Linepithema humile]
PrileiEVm015766t1	XP_014603268.1	28.9	3.42e-20	XP_014603268.1 PREDICTED: tropomyosin-2-like [Polistes canadensis]
PrileiEVm015766t1	XP_011252154.1	29.2	4.66e-20	XP_011252154.1 tropomyosin-2 isoform X2 [Camponotus floridanus]
PrileiEVm015766t1	XP_012056191.1	31.0	4.66e-20	XP_012056191.1 PREDICTED: tropomyosin-2-like [Atta cephalotes]
PrileiEVm015766t1	XP_018303351.1	29.2	4.66e-20	XP_018303351.1 PREDICTED: tropomyosin-2-like [Trachymyrmex zeteki]
PrileiEVm015766t1	XP_012232783.1	28.2	4.66e-20	XP_012232783.1 PREDICTED: tropomyosin-2-like [Linepithema humile]
PrileiEVm012058t1	ELU15094.1	32.1	1.59e-63	ELU15094.1 hypothetical protein CAPTEDRAFT_213493 [Capitella teleta]
PrileiEVm012058t1	ELT96628.1	31.3	4.02e-61	ELT96628.1 hypothetical protein CAPTEDRAFT_210443 [Capitella teleta]
PrileiEVm012058t1	ELU02604.1	30.6	1.61e-59	ELU02604.1 hypothetical protein CAPTEDRAFT_217758 [Capitella teleta]
PrileiEVm012058t1	ELU15095.1	31.0	1.24e-53	ELU15095.1 hypothetical protein CAPTEDRAFT_213494 [Capitella teleta]
PrileiEVm012058t1	ELU00588.1	28.3	7.49e-53	ELU00588.1 hypothetical protein CAPTEDRAFT_195019 [Capitella teleta]
PrileiEVm012058t1	ELT99657.1	28.8	3.37e-49	ELT99657.1 hypothetical protein CAPTEDRAFT_213371 [Capitella teleta]
PrileiEVm012058t1	ELT88756.1	28.6	4.33e-49	ELT88756.1 hypothetical protein CAPTEDRAFT_188874 [Capitella teleta]
PrileiEVm012058t1	ELT99655.1	27.7	1.26e-48	ELT99655.1 hypothetical protein CAPTEDRAFT_213367 [Capitella teleta]
PrileiEVm012058t1	ELU17127.1	29.0	4.92e-48	ELU17127.1 hypothetical protein CAPTEDRAFT_217150 [Capitella teleta]
PrileiEVm012058t1	XP_013421147.1	31.4	1.35e-47	XP_013421147.1 uncharacterized protein LOC106181336 [Lingula anatina]
PrileiEVm012058t1	ELU14331.1	27.3	5.63e-47	ELU14331.1 hypothetical protein CAPTEDRAFT_199755 [Capitella teleta]
PrileiEVm012058t1	ELU15093.1	27.7	7.65e-47	ELU15093.1 hypothetical protein CAPTEDRAFT_213492 [Capitella teleta]
PrileiEVm012058t1	XP_013421142.1	31.3	1.84e-46	XP_013421142.1 uncharacterized protein LOC106181332 [Lingula anatina]
PrileiEVm012058t1	ELU14326.1	27.6	1.21e-42	ELU14326.1 hypothetical protein CAPTEDRAFT_189367 [Capitella teleta]
PrileiEVm012058t1	ELT93002.1	29.1	1.33e-36	ELT93002.1 hypothetical protein CAPTEDRAFT_190522 [Capitella teleta]
PrileiEVm012058t1	ELT87142.1	31.6	1.59e-36	ELT87142.1 hypothetical protein CAPTEDRAFT_192854, partial [Capitella teleta]
PrileiEVm012058t1	XP_023933437.1	29.4	1.26e-35	XP_023933437.1 uncharacterized protein LOC112042692 [Lingula anatina]
PrileiEVm012058t1	ELU07829.1	30.4	6.10e-34	ELU07829.1 hypothetical protein CAPTEDRAFT_186879 [Capitella teleta]
PrileiEVm012058t1	ELT93112.1	33.3	2.91e-32	ELT93112.1 hypothetical protein CAPTEDRAFT_201060 [Capitella teleta]
PrileiEVm012058t1	ELU02200.1	28.4	3.14e-32	ELU02200.1 hypothetical protein CAPTEDRAFT_209498 [Capitella teleta]
PrileiEVm012058t1	KAF6019417.1	26.3	1.65e-24	KAF6019417.1 hypothetical protein EB796_022264 [Bugula neritina]
PrileiEVm012058t1	TRY78293.1	26.7	3.89e-23	TRY78293.1 hypothetical protein TCAL_06892 [Tigriopus californicus]
PrileiEVm012058t1	ELU17791.1	26.8	6.35e-23	ELU17791.1 hypothetical protein CAPTEDRAFT_198052 [Capitella teleta]
PrileiEVm012058t1	KAF6030813.1	25.8	9.02e-23	KAF6030813.1 hypothetical protein EB796_010878 [Bugula neritina]
PrileiEVm012058t1	KAF6019419.1	26.4	1.64e-21	KAF6019419.1 hypothetical protein EB796_022266 [Bugula neritina]
PrileiEVm013462t1	RMX61345.1	56.5	5.99e-08	RMX61345.1 hypothetical protein pdam_00025722, partial [Pocillopora damicornis]
PrileiEVm013462t1	XP_032218575.1	57.4	7.16e-08	XP_032218575.1 uncharacterized protein LOC116601871 [Nematostella vectensis]
PrileiEVm013462t1	XP_027051437.1	56.5	7.52e-08	XP_027051437.1 fibulin-1-like, partial [Pocillopora damicornis]
PrileiEVm013462t1	XP_028403354.1	46.2	1.36e-07	XP_028403354.1 adhesion G protein-coupled receptor E2-like isoform X2 [Dendronephthya gigantea]
PrileiEVm013462t1	XP_024214964.1	50.0	1.72e-07	XP_024214964.1 uncharacterized protein LOC106678290 [Halyomorpha halys]
PrileiEVm013462t1	XP_028403353.1	47.1	2.27e-07	XP_028403353.1 adhesion G protein-coupled receptor E2-like isoform X1 [Dendronephthya gigantea]
PrileiEVm013462t1	RXN22124.1	32.2	6.55e-07	RXN22124.1 pro-epidermal growth factor-like protein [Labeo rohita]
PrileiEVm013462t1	RXN07346.1	32.2	6.75e-07	RXN07346.1 pro-epidermal growth factor-like protein [Labeo rohita]
PrileiEVm013462t1	QCP68949.1	45.7	1.47e-06	QCP68949.1 egf-like protein B [Nilaparvata lugens]
PrileiEVm013462t1	RZF34372.1	45.7	1.52e-06	RZF34372.1 hypothetical protein LSTR_LSTR008911, partial [Laodelphax striatellus]
PrileiEVm013462t1	QCP68948.1	45.7	1.53e-06	QCP68948.1 egf-like protein A [Nilaparvata lugens]
PrileiEVm013462t1	XP_024082864.1	51.6	1.55e-06	XP_024082864.1 LOW QUALITY PROTEIN: uncharacterized protein LOC106669909 [Cimex lectularius]
PrileiEVm013462t1	QCP68951.1	45.7	1.55e-06	QCP68951.1 egf-like protein [Nilaparvata lugens]
PrileiEVm013462t1	XP_039292287.1	45.7	1.55e-06	XP_039292287.1 uncharacterized protein LOC111052168 [Nilaparvata lugens]
PrileiEVm013462t1	XP_035669063.1	40.4	2.20e-06	XP_035669063.1 sushi, von Willebrand factor type A, EGF and pentraxin domain-containing protein 1-like [Branchiostoma floridae]
PrileiEVm013462t1	MBN3317144.1	47.5	3.32e-06	MBN3317144.1 FBN2 protein [Atractosteus spatula]
PrileiEVm013462t1	XP_028390643.1	35.0	4.12e-06	XP_028390643.1 uncharacterized protein LOC114515559 [Dendronephthya gigantea]
PrileiEVm013462t1	XP_023014194.1	50.0	4.66e-06	XP_023014194.1 LOW QUALITY PROTEIN: uncharacterized protein LOC111503973 [Leptinotarsa decemlineata]
PrileiEVm013462t1	XP_026647771.1	47.1	6.56e-06	XP_026647771.1 pro-epidermal growth factor isoform X2 [Zonotrichia albicollis]
PrileiEVm013462t1	XP_027041646.1	52.2	6.61e-06	XP_027041646.1 uromodulin-like isoform X1 [Pocillopora damicornis]
PrileiEVm013462t1	KAF6039220.1	42.9	8.03e-06	KAF6039220.1 hypothetical protein EB796_002490 [Bugula neritina]
PrileiEVm013462t1	RMX47724.1	52.2	9.61e-06	RMX47724.1 hypothetical protein pdam_00012330 [Pocillopora damicornis]
PrileiEVm013462t1	XP_035698729.1	39.3	1.29e-05	XP_035698729.1 sushi, von Willebrand factor type A, EGF and pentraxin domain-containing protein 1-like [Branchiostoma floridae]
PrileiEVm013462t1	XP_019355691.1	35.2	1.50e-05	XP_019355691.1 PREDICTED: pro-epidermal growth factor isoform X2 [Alligator mississippiensis]
PrileiEVm013462t1	KYO24416.1	35.2	1.57e-05	KYO24416.1 leucine-rich repeat, immunoglobulin-like domain and transmembrane domain-containing protein 3 isoform A [Alligator mississippiensis]
PrileiEVm015081t1	ELT95464.1	41.2	1.89e-42	ELT95464.1 hypothetical protein CAPTEDRAFT_157459 [Capitella teleta]
PrileiEVm015081t1	XP_022331121.1	41.6	1.19e-41	XP_022331121.1 coiled-coil domain-containing protein 97-like [Crassostrea virginica]
PrileiEVm015081t1	XP_022332392.1	41.6	1.66e-41	XP_022332392.1 coiled-coil domain-containing protein 97-like [Crassostrea virginica]
PrileiEVm015081t1	XP_006812209.1	38.9	2.10e-39	XP_006812209.1 PREDICTED: coiled-coil domain-containing protein 97-like [Saccoglossus kowalevskii]
PrileiEVm015081t1	RUS85273.1	36.7	1.33e-38	RUS85273.1 hypothetical protein EGW08_006974 [Elysia chlorotica]
PrileiEVm015081t1	XP_013072863.1	41.5	1.61e-38	XP_013072863.1 PREDICTED: coiled-coil domain-containing protein 97-like [Biomphalaria glabrata]
PrileiEVm015081t1	XP_011439846.2	42.5	1.90e-38	XP_011439846.2 coiled-coil domain-containing protein 97 [Crassostrea gigas]
PrileiEVm015081t1	XP_013397532.1	39.6	6.07e-38	XP_013397532.1 coiled-coil domain-containing protein 97 [Lingula anatina]
PrileiEVm015081t1	XP_005095908.1	35.4	5.10e-37	XP_005095908.1 coiled-coil domain-containing protein 97 [Aplysia californica]
PrileiEVm015081t1	XP_014275521.1	35.1	1.24e-36	XP_014275521.1 coiled-coil domain-containing protein 97 [Halyomorpha halys]
PrileiEVm015081t1	XP_013388977.1	39.6	3.06e-36	XP_013388977.1 coiled-coil domain-containing protein 97-like [Lingula anatina]
PrileiEVm015081t1	XP_037501744.1	34.9	3.60e-36	XP_037501744.1 coiled-coil domain-containing protein 97-like [Rhipicephalus sanguineus]
PrileiEVm015081t1	PVD26030.1	40.6	8.62e-36	PVD26030.1 hypothetical protein C0Q70_13698 [Pomacea canaliculata]
PrileiEVm015081t1	XP_033640669.1	38.9	1.25e-35	XP_033640669.1 coiled-coil domain-containing protein 97-like [Asterias rubens]
PrileiEVm015081t1	XP_014785819.1	37.0	1.47e-35	XP_014785819.1 PREDICTED: coiled-coil domain-containing protein 97-like [Octopus bimaculoides]
PrileiEVm015081t1	XP_025104146.1	40.6	1.59e-35	XP_025104146.1 coiled-coil domain-containing protein 97-like [Pomacea canaliculata]
PrileiEVm015081t1	XP_037575517.1	33.6	1.71e-35	XP_037575517.1 coiled-coil domain-containing protein 97-like [Dermacentor silvarum]
PrileiEVm015081t1	XP_021339406.1	41.2	2.52e-34	XP_021339406.1 coiled-coil domain-containing protein 97-like [Mizuhopecten yessoensis]
PrileiEVm015081t1	XP_029633904.1	35.9	3.79e-34	XP_029633904.1 coiled-coil domain-containing protein 97 [Octopus sinensis]
PrileiEVm015081t1	XP_038044089.1	39.4	8.77e-34	XP_038044089.1 coiled-coil domain-containing protein 97-like [Patiria miniata]
PrileiEVm015081t1	CAE1262761.1	35.0	4.62e-33	CAE1262761.1 unnamed protein product [Sepia pharaonis]
PrileiEVm015081t1	XP_022090963.1	42.1	4.72e-33	XP_022090963.1 coiled-coil domain-containing protein 97-like isoform X2 [Acanthaster planci]
PrileiEVm015081t1	KAF6210170.1	34.0	6.59e-33	KAF6210170.1 hypothetical protein [Apolygus lucorum]
PrileiEVm015081t1	XP_022090962.1	42.1	6.89e-33	XP_022090962.1 coiled-coil domain-containing protein 97-like isoform X1 [Acanthaster planci]
PrileiEVm015081t1	XP_015215570.1	36.7	2.16e-32	XP_015215570.1 PREDICTED: coiled-coil domain-containing protein 97 [Lepisosteus oculatus]
PrileiEVm012533t1	XP_009021881.1	76.2	6.77e-217	XP_009021881.1 hypothetical protein HELRODRAFT_187263 [Helobdella robusta]
PrileiEVm012533t1	XP_021352906.1	74.4	1.67e-212	XP_021352906.1 26S proteasome non-ATPase regulatory subunit 11-like [Mizuhopecten yessoensis]
PrileiEVm012533t1	XP_025096617.1	74.2	3.74e-212	XP_025096617.1 26S proteasome non-ATPase regulatory subunit 11A-like [Pomacea canaliculata]
PrileiEVm012533t1	PVD30760.1	74.2	8.31e-212	PVD30760.1 hypothetical protein C0Q70_10035 [Pomacea canaliculata]
PrileiEVm012533t1	VDI02164.1	74.6	1.28e-209	VDI02164.1 26S proteasome regulatory subunit N6 [Mytilus galloprovincialis]
PrileiEVm012533t1	XP_033761302.1	74.2	5.21e-209	XP_033761302.1 LOW QUALITY PROTEIN: 26S proteasome non-ATPase regulatory subunit 11-like [Pecten maximus]
PrileiEVm012533t1	XP_013401661.1	73.4	6.48e-208	XP_013401661.1 26S proteasome non-ATPase regulatory subunit 11B isoform X1 [Lingula anatina]
PrileiEVm012533t1	XP_013084827.1	74.0	5.89e-206	XP_013084827.1 PREDICTED: 26S proteasome non-ATPase regulatory subunit 11-like [Biomphalaria glabrata]
PrileiEVm012533t1	RUS88048.1	73.6	9.78e-206	RUS88048.1 hypothetical protein EGW08_004214 [Elysia chlorotica]
PrileiEVm012533t1	CAC5381487.1	73.7	2.83e-205	CAC5381487.1 PSMD11 [Mytilus coruscus]
PrileiEVm012533t1	XP_005092362.1	73.9	7.07e-205	XP_005092362.1 26S proteasome non-ATPase regulatory subunit 11 [Aplysia californica]
PrileiEVm012533t1	ELT98528.1	76.6	2.25e-204	ELT98528.1 hypothetical protein CAPTEDRAFT_225326 [Capitella teleta]
PrileiEVm012533t1	XP_022309800.1	72.8	3.69e-203	XP_022309800.1 26S proteasome non-ATPase regulatory subunit 11A-like [Crassostrea virginica]
PrileiEVm012533t1	XP_002736354.1	70.5	3.69e-203	XP_002736354.1 PREDICTED: 26S proteasome non-ATPase regulatory subunit 11A-like [Saccoglossus kowalevskii]
PrileiEVm012533t1	XP_022108242.1	71.7	3.04e-202	XP_022108242.1 26S proteasome non-ATPase regulatory subunit 11A-like [Acanthaster planci]
PrileiEVm012533t1	XP_034308798.1	73.6	4.88e-202	XP_034308798.1 26S proteasome non-ATPase regulatory subunit 11A [Crassostrea gigas]
PrileiEVm012533t1	XP_038044537.1	71.2	9.00e-202	XP_038044537.1 26S proteasome non-ATPase regulatory subunit 11A-like [Patiria miniata]
PrileiEVm012533t1	CAC5381488.1	71.5	2.00e-201	CAC5381488.1 PSMD11 [Mytilus coruscus]
PrileiEVm012533t1	XP_004086469.1	70.5	5.18e-198	XP_004086469.1 26S proteasome non-ATPase regulatory subunit 11A [Oryzias latipes]
PrileiEVm012533t1	XP_019967546.1	70.3	7.35e-198	XP_019967546.1 PREDICTED: 26S proteasome non-ATPase regulatory subunit 11A [Paralichthys olivaceus]
PrileiEVm012533t1	XP_039979934.1	70.0	7.35e-198	XP_039979934.1 26S proteasome non-ATPase regulatory subunit 11A-like [Xiphias gladius]
PrileiEVm012533t1	XP_008281935.1	70.0	1.04e-197	XP_008281935.1 PREDICTED: 26S proteasome non-ATPase regulatory subunit 11A [Stegastes partitus]
PrileiEVm012533t1	XP_005811862.2	70.0	1.48e-197	XP_005811862.2 26S proteasome non-ATPase regulatory subunit 11A [Xiphophorus maculatus]
PrileiEVm012533t1	XP_037043836.1	70.9	1.95e-197	XP_037043836.1 26S proteasome non-ATPase regulatory subunit 11 [Bradysia coprophila]
PrileiEVm012533t1	XP_022056167.1	70.0	2.10e-197	XP_022056167.1 26S proteasome non-ATPase regulatory subunit 11A [Acanthochromis polyacanthus]
PrileiEVm013648t1	XP_013403019.1	48.3	1.33e-94	XP_013403019.1 probable assembly chaperone of rpl4 [Lingula anatina]
PrileiEVm013648t1	XP_005096442.1	50.5	4.50e-92	XP_005096442.1 probable assembly chaperone of rpl4 [Aplysia californica]
PrileiEVm013648t1	XP_034311824.1	46.6	2.05e-88	XP_034311824.1 probable assembly chaperone of rpl4 [Crassostrea gigas]
PrileiEVm013648t1	ELU00614.1	44.1	1.58e-87	ELU00614.1 hypothetical protein CAPTEDRAFT_225563 [Capitella teleta]
PrileiEVm013648t1	XP_022313654.1	45.2	3.06e-87	XP_022313654.1 probable assembly chaperone of rpl4 [Crassostrea virginica]
PrileiEVm013648t1	XP_009045049.1	43.7	1.13e-86	XP_009045049.1 hypothetical protein LOTGIDRAFT_237436 [Lottia gigantea]
PrileiEVm013648t1	PVD30481.1	44.9	3.30e-85	PVD30481.1 hypothetical protein C0Q70_09747 [Pomacea canaliculata]
PrileiEVm013648t1	XP_025093471.1	44.9	4.64e-85	XP_025093471.1 probable assembly chaperone of rpl4 [Pomacea canaliculata]
PrileiEVm013648t1	RUS81397.1	45.2	4.25e-83	RUS81397.1 hypothetical protein EGW08_010835 [Elysia chlorotica]
PrileiEVm013648t1	XP_033738077.1	45.3	6.32e-82	XP_033738077.1 probable assembly chaperone of rpl4 [Pecten maximus]
PrileiEVm013648t1	XP_022080014.1	45.1	1.06e-81	XP_022080014.1 probable assembly chaperone of rpl4 isoform X1 [Acanthaster planci]
PrileiEVm013648t1	XP_021343626.1	43.8	6.54e-81	XP_021343626.1 probable assembly chaperone of rpl4 [Mizuhopecten yessoensis]
PrileiEVm013648t1	XP_033116021.1	40.9	1.16e-78	XP_033116021.1 probable assembly chaperone of rpl4 [Anneissia japonica]
PrileiEVm013648t1	XP_033639737.1	43.1	2.51e-78	XP_033639737.1 probable assembly chaperone of rpl4 [Asterias rubens]
PrileiEVm013648t1	XP_038078464.1	42.2	2.05e-77	XP_038078464.1 probable assembly chaperone of rpl4 [Patiria miniata]
PrileiEVm013648t1	KAF6036211.1	39.4	4.54e-77	KAF6036211.1 hypothetical protein EB796_005481 [Bugula neritina]
PrileiEVm013648t1	XP_006811886.1	44.1	2.50e-76	XP_006811886.1 PREDICTED: UPF0661 TPR repeat-containing protein C16D10.01c-like [Saccoglossus kowalevskii]
PrileiEVm013648t1	XP_030836309.1	44.6	1.00e-75	XP_030836309.1 probable assembly chaperone of rpl4 [Strongylocentrotus purpuratus]
PrileiEVm013648t1	XP_003728431.2	44.8	3.92e-75	XP_003728431.2 probable assembly chaperone of rpl4 [Strongylocentrotus purpuratus]
PrileiEVm013648t1	CAD5119737.1	42.7	4.77e-75	CAD5119737.1 DgyrCDS8333 [Dimorphilus gyrociliatus]
PrileiEVm013648t1	XP_035260694.1	43.2	4.92e-75	XP_035260694.1 probable assembly chaperone of rpl4 [Anguilla anguilla]
PrileiEVm013648t1	XP_037562613.1	41.2	6.12e-75	XP_037562613.1 probable assembly chaperone of rpl4 [Dermacentor silvarum]
PrileiEVm013648t1	XP_007904595.1	41.8	1.69e-74	XP_007904595.1 PREDICTED: UPF0661 TPR repeat-containing protein C16D10.01c-like [Callorhinchus milii]
PrileiEVm013648t1	XP_015213705.1	40.9	2.62e-74	XP_015213705.1 PREDICTED: probable assembly chaperone of rpl4 [Lepisosteus oculatus]
PrileiEVm013648t1	XP_040208342.1	43.8	6.44e-74	XP_040208342.1 probable assembly chaperone of rpl4 [Rana temporaria]
PrileiEVm015499t1	ELT96408.1	31.1	7.92e-26	ELT96408.1 hypothetical protein CAPTEDRAFT_45698, partial [Capitella teleta]
PrileiEVm015499t1	XP_029641699.1	26.2	3.06e-16	XP_029641699.1 aquaporin-like isoform X2 [Octopus sinensis]
PrileiEVm015499t1	CAB1317426.1	28.9	8.15e-15	CAB1317426.1 unnamed protein product [Coregonus sp. 'balchen']
PrileiEVm015499t1	KOF67656.1	29.4	1.83e-14	KOF67656.1 hypothetical protein OCBIM_22009092mg, partial [Octopus bimaculoides]
PrileiEVm015499t1	XP_014787300.1	29.4	2.21e-14	XP_014787300.1 PREDICTED: lens fiber major intrinsic protein-like [Octopus bimaculoides]
PrileiEVm015499t1	XP_023865976.1	26.3	1.50e-13	XP_023865976.1 aquaporin-4-like [Salvelinus alpinus]
PrileiEVm015499t1	XP_029498668.1	27.6	2.46e-13	XP_029498668.1 aquaporin-4-like isoform X2 [Oncorhynchus nerka]
PrileiEVm015499t1	XP_024291560.1	27.6	2.46e-13	XP_024291560.1 aquaporin-4 isoform X2 [Oncorhynchus tshawytscha]
PrileiEVm015499t1	XP_024291559.1	27.6	2.81e-13	XP_024291559.1 aquaporin-4 isoform X1 [Oncorhynchus tshawytscha]
PrileiEVm015499t1	XP_031666695.1	27.6	2.81e-13	XP_031666695.1 aquaporin-4 [Oncorhynchus kisutch]
PrileiEVm015499t1	XP_029498667.1	27.6	2.81e-13	XP_029498667.1 aquaporin-4-like isoform X1 [Oncorhynchus nerka]
PrileiEVm015499t1	XP_029448550.1	28.4	2.93e-13	XP_029448550.1 aquaporin-4 isoform X1 [Rhinatrema bivittatum]
PrileiEVm015499t1	XP_015283284.1	24.8	3.08e-13	XP_015283284.1 PREDICTED: aquaporin-4 isoform X1 [Gekko japonicus]
PrileiEVm015499t1	XP_035655700.1	27.6	3.50e-13	XP_035655700.1 aquaporin-4-like isoform X2 [Oncorhynchus keta]
PrileiEVm015499t1	XP_035655699.1	27.6	3.90e-13	XP_035655699.1 aquaporin-4-like isoform X1 [Oncorhynchus keta]
PrileiEVm015499t1	XP_020777769.1	26.4	4.83e-13	XP_020777769.1 aquaporin-4 [Boleophthalmus pectinirostris]
PrileiEVm015499t1	XP_021469151.2	27.2	5.07e-13	XP_021469151.2 aquaporin-4 isoform X2 [Oncorhynchus mykiss]
PrileiEVm015499t1	XP_013086008.1	27.0	5.07e-13	XP_013086008.1 PREDICTED: aquaporin AQPAn.G-like [Biomphalaria glabrata]
PrileiEVm015499t1	ELT87574.1	28.8	5.32e-13	ELT87574.1 hypothetical protein CAPTEDRAFT_142373, partial [Capitella teleta]
PrileiEVm015499t1	XP_015283285.1	24.8	5.70e-13	XP_015283285.1 PREDICTED: aquaporin-4 isoform X2 [Gekko japonicus]
PrileiEVm015499t1	XP_029447129.1	27.9	5.85e-13	XP_029447129.1 aquaporin-4-like [Rhinatrema bivittatum]
PrileiEVm015499t1	CDQ77021.1	27.2	6.06e-13	CDQ77021.1 unnamed protein product [Oncorhynchus mykiss]
PrileiEVm015499t1	XP_021469150.2	27.2	6.06e-13	XP_021469150.2 aquaporin-4 isoform X1 [Oncorhynchus mykiss]
PrileiEVm015499t1	XP_032792625.1	29.7	6.85e-13	XP_032792625.1 aquaporin AQPAe.a-like [Daphnia magna]
PrileiEVm015499t1	XP_022345267.1	26.4	6.99e-13	XP_022345267.1 aquaporin AQPAn.G-like [Crassostrea virginica]
PrileiEVm016231t1	KAG5281908.1	64.3	1.81e-139	KAG5281908.1 hypothetical protein AALO_G00050120 [Alosa alosa]
PrileiEVm016231t1	XP_018521707.1	63.8	2.57e-139	XP_018521707.1 PREDICTED: spermidine synthase [Lates calcarifer]
PrileiEVm016231t1	KAF3696759.1	63.8	3.64e-139	KAF3696759.1 Spermidine synthase [Channa argus]
PrileiEVm016231t1	XP_040007713.1	63.8	7.31e-139	XP_040007713.1 spermidine synthase [Xiphias gladius]
PrileiEVm016231t1	XP_019945030.1	63.6	1.04e-138	XP_019945030.1 PREDICTED: spermidine synthase [Paralichthys olivaceus]
PrileiEVm016231t1	XP_029105527.1	63.4	1.07e-138	XP_029105527.1 spermidine synthase [Scleropages formosus]
PrileiEVm016231t1	XP_020474731.1	63.4	2.08e-138	XP_020474731.1 spermidine synthase [Monopterus albus]
PrileiEVm016231t1	XP_029975533.1	63.1	2.08e-138	XP_029975533.1 spermidine synthase [Salarias fasciatus]
PrileiEVm016231t1	XP_006642046.1	63.1	2.08e-138	XP_006642046.1 PREDICTED: spermidine synthase isoform X2 [Lepisosteus oculatus]
PrileiEVm016231t1	XP_003444845.1	63.4	2.94e-138	XP_003444845.1 spermidine synthase [Oreochromis niloticus]
PrileiEVm016231t1	XP_030624502.1	63.1	4.17e-138	XP_030624502.1 spermidine synthase [Chanos chanos]
PrileiEVm016231t1	XP_006785580.1	63.6	4.17e-138	XP_006785580.1 spermidine synthase [Neolamprologus brichardi]
PrileiEVm016231t1	XP_004554226.1	63.6	4.17e-138	XP_004554226.1 spermidine synthase [Maylandia zebra]
PrileiEVm016231t1	XP_012728934.1	62.9	5.91e-138	XP_012728934.1 spermidine synthase [Fundulus heteroclitus]
PrileiEVm016231t1	XP_026872120.1	62.4	5.91e-138	XP_026872120.1 spermidine synthase [Electrophorus electricus]
PrileiEVm016231t1	XP_015233597.1	62.0	8.38e-138	XP_015233597.1 PREDICTED: spermidine synthase [Cyprinodon variegatus]
PrileiEVm016231t1	XP_030589632.1	62.7	8.38e-138	XP_030589632.1 spermidine synthase [Archocentrus centrarchus]
PrileiEVm016231t1	XP_037099584.1	62.9	8.38e-138	XP_037099584.1 spermidine synthase [Syngnathus acus]
PrileiEVm016231t1	XP_012681578.1	63.6	8.38e-138	XP_012681578.1 spermidine synthase [Clupea harengus]
PrileiEVm016231t1	XP_038161930.1	62.0	8.38e-138	XP_038161930.1 spermidine synthase [Cyprinodon tularosa]
PrileiEVm016231t1	XP_015192778.1	63.7	9.65e-138	XP_015192778.1 PREDICTED: spermidine synthase isoform X1 [Lepisosteus oculatus]
PrileiEVm016231t1	XP_013876479.1	62.4	1.68e-137	XP_013876479.1 PREDICTED: spermidine synthase [Austrofundulus limnaeus]
PrileiEVm016231t1	XP_026187148.1	63.1	1.68e-137	XP_026187148.1 spermidine synthase [Mastacembelus armatus]
PrileiEVm016231t1	XP_019743641.1	62.6	1.68e-137	XP_019743641.1 PREDICTED: spermidine synthase [Hippocampus comes]
PrileiEVm016231t1	XP_035015668.1	63.3	1.68e-137	XP_035015668.1 spermidine synthase [Hippoglossus stenolepis]
PrileiEVm012005t1	XP_013413930.1	54.1	5.17e-144	XP_013413930.1 tumor susceptibility gene 101 protein isoform X4 [Lingula anatina]
PrileiEVm012005t1	XP_013413929.1	53.8	8.12e-141	XP_013413929.1 tumor susceptibility gene 101 protein isoform X3 [Lingula anatina]
PrileiEVm012005t1	XP_013413927.1	50.1	3.50e-140	XP_013413927.1 tumor susceptibility gene 101 protein isoform X1 [Lingula anatina]
PrileiEVm012005t1	ELU15363.1	53.0	1.40e-139	ELU15363.1 hypothetical protein CAPTEDRAFT_155778 [Capitella teleta]
PrileiEVm012005t1	XP_013413928.1	52.7	9.22e-138	XP_013413928.1 tumor susceptibility gene 101 protein isoform X2 [Lingula anatina]
PrileiEVm012005t1	XP_034333301.1	49.5	3.06e-132	XP_034333301.1 tumor susceptibility gene 101 protein [Crassostrea gigas]
PrileiEVm012005t1	XP_034332357.1	49.1	1.40e-130	XP_034332357.1 tumor susceptibility gene 101 protein-like [Crassostrea gigas]
PrileiEVm012005t1	XP_033740676.1	50.6	4.82e-130	XP_033740676.1 tumor susceptibility gene 101 protein-like [Pecten maximus]
PrileiEVm012005t1	XP_009018687.1	51.2	9.55e-130	XP_009018687.1 hypothetical protein HELRODRAFT_185660 [Helobdella robusta]
PrileiEVm012005t1	XP_037525544.1	49.1	6.45e-129	XP_037525544.1 tumor susceptibility gene 101 protein-like isoform X2 [Rhipicephalus sanguineus]
PrileiEVm012005t1	XP_037525543.1	49.1	6.88e-129	XP_037525543.1 tumor susceptibility gene 101 protein-like isoform X1 [Rhipicephalus sanguineus]
PrileiEVm012005t1	XP_022288029.1	49.1	1.06e-125	XP_022288029.1 tumor susceptibility gene 101 protein-like [Crassostrea virginica]
PrileiEVm012005t1	XP_021350254.1	48.3	9.02e-125	XP_021350254.1 tumor susceptibility gene 101 protein-like [Mizuhopecten yessoensis]
PrileiEVm012005t1	XP_037581855.1	47.8	1.33e-124	XP_037581855.1 tumor susceptibility gene 101 protein-like isoform X2 [Dermacentor silvarum]
PrileiEVm012005t1	XP_037581854.1	48.1	1.95e-124	XP_037581854.1 tumor susceptibility gene 101 protein-like isoform X1 [Dermacentor silvarum]
PrileiEVm012005t1	XP_025096914.1	50.7	7.96e-124	XP_025096914.1 LOW QUALITY PROTEIN: tumor susceptibility gene 101 protein-like [Pomacea canaliculata]
PrileiEVm012005t1	XP_037273995.1	48.3	9.93e-123	XP_037273995.1 tumor susceptibility gene 101 protein-like [Rhipicephalus microplus]
PrileiEVm012005t1	XP_029851237.1	47.1	1.99e-122	XP_029851237.1 tumor susceptibility gene 101 protein isoform X2 [Ixodes scapularis]
PrileiEVm012005t1	VDI00464.1	50.4	3.82e-121	VDI00464.1 ESCRT-I complex subunit TSG101 [Mytilus galloprovincialis]
PrileiEVm012005t1	VDI00463.1	49.8	3.90e-121	VDI00463.1 ESCRT-I complex subunit TSG101 [Mytilus galloprovincialis]
PrileiEVm012005t1	XP_019621055.1	48.7	4.16e-120	XP_019621055.1 PREDICTED: tumor susceptibility gene 101 protein-like [Branchiostoma belcheri]
PrileiEVm012005t1	CAE1304764.1	48.1	6.87e-120	CAE1304764.1 TSG101 [Sepia pharaonis]
PrileiEVm012005t1	XP_005097194.1	47.1	2.31e-119	XP_005097194.1 tumor susceptibility gene 101 protein [Aplysia californica]
PrileiEVm012005t1	CAC5394600.1	49.7	3.03e-119	CAC5394600.1 TSG101 [Mytilus coruscus]
PrileiEVm012005t1	PVD28495.1	50.5	5.15e-119	PVD28495.1 hypothetical protein C0Q70_11083 [Pomacea canaliculata]
PrileiEVm014134t1	ELT87477.1	34.1	5.57e-52	ELT87477.1 hypothetical protein CAPTEDRAFT_113077 [Capitella teleta]
PrileiEVm014134t1	ELU05601.1	34.7	8.84e-51	ELU05601.1 hypothetical protein CAPTEDRAFT_107711 [Capitella teleta]
PrileiEVm014134t1	AKQ63061.1	34.6	9.34e-48	AKQ63061.1 orphan G-protein coupled receptor 56 [Platynereis dumerilii]
PrileiEVm014134t1	ELU05602.1	32.2	1.65e-45	ELU05602.1 hypothetical protein CAPTEDRAFT_74399, partial [Capitella teleta]
PrileiEVm014134t1	AQT03384.1	32.4	1.93e-43	AQT03384.1 G protein coupled receptor [Perinereis aibuhitensis]
PrileiEVm014134t1	XP_006825534.1	30.5	3.56e-43	XP_006825534.1 PREDICTED: cholecystokinin receptor type A-like [Saccoglossus kowalevskii]
PrileiEVm014134t1	CAD5111035.1	28.8	1.04e-42	CAD5111035.1 unnamed protein product [Dimorphilus gyrociliatus]
PrileiEVm014134t1	XP_003727596.2	33.8	1.70e-39	XP_003727596.2 galanin receptor type 2 [Strongylocentrotus purpuratus]
PrileiEVm014134t1	AKQ63022.1	33.3	8.72e-39	AKQ63022.1 orphan G-protein coupled receptor 21 [Platynereis dumerilii]
PrileiEVm014134t1	XP_006819711.1	34.2	1.00e-38	XP_006819711.1 PREDICTED: galanin receptor type 2-like [Saccoglossus kowalevskii]
PrileiEVm014134t1	XP_006814813.1	30.0	1.67e-38	XP_006814813.1 PREDICTED: cholecystokinin receptor type A-like [Saccoglossus kowalevskii]
PrileiEVm014134t1	XP_006812908.1	31.6	1.92e-38	XP_006812908.1 PREDICTED: galanin receptor type 2-like [Saccoglossus kowalevskii]
PrileiEVm014134t1	XP_033638200.1	33.9	5.87e-38	XP_033638200.1 RYamide receptor-like [Asterias rubens]
PrileiEVm014134t1	ELU14725.1	32.6	9.58e-38	ELU14725.1 hypothetical protein CAPTEDRAFT_144978 [Capitella teleta]
PrileiEVm014134t1	XP_022110741.1	34.1	1.59e-37	XP_022110741.1 nociceptin receptor-like [Acanthaster planci]
PrileiEVm014134t1	PIK46220.1	33.2	1.95e-37	PIK46220.1 putative cholecystokinin receptor type A-like [Apostichopus japonicus]
PrileiEVm014134t1	XP_001200918.2	32.2	2.73e-37	XP_001200918.2 histamine H2 receptor-like [Strongylocentrotus purpuratus]
PrileiEVm014134t1	XP_001197866.1	30.6	3.69e-37	XP_001197866.1 beta-1 adrenergic receptor-like [Strongylocentrotus purpuratus]
PrileiEVm014134t1	XP_038068298.1	32.9	3.95e-37	XP_038068298.1 neuropeptide Y receptor type 6-like [Patiria miniata]
PrileiEVm014134t1	XP_006822248.1	32.2	2.34e-36	XP_006822248.1 PREDICTED: histamine H2 receptor-like [Saccoglossus kowalevskii]
PrileiEVm014134t1	XP_030846562.1	30.3	3.58e-36	XP_030846562.1 beta-1 adrenergic receptor-like [Strongylocentrotus purpuratus]
PrileiEVm014134t1	XP_038049259.1	31.9	3.91e-36	XP_038049259.1 galanin receptor 2b-like [Patiria miniata]
PrileiEVm014134t1	XP_022108909.1	32.0	1.81e-35	XP_022108909.1 galanin receptor type 1-like [Acanthaster planci]
PrileiEVm014134t1	XP_006817319.1	33.0	2.28e-35	XP_006817319.1 PREDICTED: substance-P receptor-like [Saccoglossus kowalevskii]
PrileiEVm014134t1	XP_022105717.1	33.3	4.02e-35	XP_022105717.1 galanin receptor type 3-like [Acanthaster planci]
PrileiEVm015196t1	XP_028671372.1	41.7	1.33e-20	XP_028671372.1 lamin tail domain-containing protein 1 [Erpetoichthys calabaricus]
PrileiEVm015196t1	XP_039618107.1	44.9	9.93e-20	XP_039618107.1 lamin tail domain-containing protein 1-like [Polypterus senegalus]
PrileiEVm015196t1	XP_033888650.2	43.2	3.37e-17	XP_033888650.2 lamin-B2-like isoform X6 [Acipenser ruthenus]
PrileiEVm015196t1	XP_033888649.2	43.2	3.38e-17	XP_033888649.2 lamin-B2-like isoform X5 [Acipenser ruthenus]
PrileiEVm015196t1	XP_033888648.2	43.2	3.76e-17	XP_033888648.2 lamin-B2-like isoform X4 [Acipenser ruthenus]
PrileiEVm015196t1	XP_033888647.2	43.2	3.79e-17	XP_033888647.2 lamin-B2-like isoform X3 [Acipenser ruthenus]
PrileiEVm015196t1	XP_033888645.2	43.2	3.79e-17	XP_033888645.2 lamin-B2-like isoform X2 [Acipenser ruthenus]
PrileiEVm015196t1	XP_033888644.2	43.2	3.79e-17	XP_033888644.2 lamin-B2-like isoform X1 [Acipenser ruthenus]
PrileiEVm015196t1	XP_033809287.1	37.3	4.57e-15	XP_033809287.1 lamin tail domain-containing protein 1 isoform X6 [Geotrypetes seraphini]
PrileiEVm015196t1	XP_033809286.1	37.3	4.61e-15	XP_033809286.1 lamin tail domain-containing protein 1 isoform X5 [Geotrypetes seraphini]
PrileiEVm015196t1	XP_033809284.1	37.3	4.66e-15	XP_033809284.1 lamin tail domain-containing protein 1 isoform X4 [Geotrypetes seraphini]
PrileiEVm015196t1	XP_033809283.1	37.3	4.75e-15	XP_033809283.1 lamin tail domain-containing protein 1 isoform X3 [Geotrypetes seraphini]
PrileiEVm015196t1	XP_033809282.1	37.3	4.76e-15	XP_033809282.1 lamin tail domain-containing protein 1 isoform X2 [Geotrypetes seraphini]
PrileiEVm015196t1	XP_033809280.1	37.3	4.76e-15	XP_033809280.1 lamin tail domain-containing protein 1 isoform X1 [Geotrypetes seraphini]
PrileiEVm015196t1	XP_038621303.1	29.5	7.95e-11	XP_038621303.1 lamin tail domain-containing protein 2 [Tachyglossus aculeatus]
PrileiEVm015196t1	XP_028917406.1	32.2	5.35e-09	XP_028917406.1 lamin tail domain-containing protein 2 [Ornithorhynchus anatinus]
PrileiEVm016770t1	ELU02737.1	48.3	2.56e-63	ELU02737.1 hypothetical protein CAPTEDRAFT_19242 [Capitella teleta]
PrileiEVm016770t1	XP_021375791.1	42.4	4.50e-57	XP_021375791.1 post-GPI attachment to proteins factor 2-like isoform X2 [Mizuhopecten yessoensis]
PrileiEVm016770t1	XP_021375790.1	43.6	7.83e-54	XP_021375790.1 post-GPI attachment to proteins factor 2-like isoform X1 [Mizuhopecten yessoensis]
PrileiEVm016770t1	XP_033741999.1	43.0	1.06e-53	XP_033741999.1 post-GPI attachment to proteins factor 2-like isoform X2 [Pecten maximus]
PrileiEVm016770t1	XP_035683050.1	48.1	2.60e-53	XP_035683050.1 post-GPI attachment to proteins factor 2-like isoform X1 [Branchiostoma floridae]
PrileiEVm016770t1	XP_029643884.2	45.1	6.03e-53	XP_029643884.2 post-GPI attachment to proteins factor 2-like isoform X2 [Octopus sinensis]
PrileiEVm016770t1	XP_033741997.1	43.6	1.63e-52	XP_033741997.1 post-GPI attachment to proteins factor 2-like isoform X1 [Pecten maximus]
PrileiEVm016770t1	XP_019621626.1	47.9	5.38e-52	XP_019621626.1 PREDICTED: post-GPI attachment to proteins factor 2-like isoform X1 [Branchiostoma belcheri]
PrileiEVm016770t1	XP_035683051.1	46.6	1.31e-51	XP_035683051.1 post-GPI attachment to proteins factor 2-like isoform X2 [Branchiostoma floridae]
PrileiEVm016770t1	XP_036364207.1	44.4	9.90e-51	XP_036364207.1 post-GPI attachment to proteins factor 2-like isoform X1 [Octopus sinensis]
PrileiEVm016770t1	CAE1246550.1	44.3	6.25e-50	CAE1246550.1 PGAP2 [Sepia pharaonis]
PrileiEVm016770t1	XP_019621627.1	46.4	1.45e-49	XP_019621627.1 PREDICTED: post-GPI attachment to proteins factor 2-like isoform X2 [Branchiostoma belcheri]
PrileiEVm016770t1	XP_013390571.1	39.8	2.45e-49	XP_013390571.1 post-GPI attachment to proteins factor 2 isoform X1 [Lingula anatina]
PrileiEVm016770t1	VDI32826.1	40.5	1.13e-48	VDI32826.1 Hypothetical predicted protein [Mytilus galloprovincialis]
PrileiEVm016770t1	XP_013390572.1	39.6	2.92e-48	XP_013390572.1 post-GPI attachment to proteins factor 2 isoform X2 [Lingula anatina]
PrileiEVm016770t1	XP_005091174.1	43.5	1.28e-47	XP_005091174.1 post-GPI attachment to proteins factor 2 isoform X2 [Aplysia californica]
PrileiEVm016770t1	KDR19702.1	46.0	1.60e-47	KDR19702.1 hypothetical protein L798_05159, partial [Zootermopsis nevadensis]
PrileiEVm016770t1	XP_021919398.1	46.0	2.78e-47	XP_021919398.1 post-GPI attachment to proteins factor 2-like isoform X1 [Zootermopsis nevadensis]
PrileiEVm016770t1	XP_011421547.1	43.5	4.70e-47	XP_011421547.1 post-GPI attachment to proteins factor 2-like [Crassostrea gigas]
PrileiEVm016770t1	XP_013066169.1	43.8	1.52e-46	XP_013066169.1 PREDICTED: post-GPI attachment to proteins factor 2-like isoform X1 [Biomphalaria glabrata]
PrileiEVm016770t1	VDI32825.1	39.7	1.52e-46	VDI32825.1 Hypothetical predicted protein [Mytilus galloprovincialis]
PrileiEVm016770t1	VDI32824.1	39.2	2.38e-46	VDI32824.1 Hypothetical predicted protein [Mytilus galloprovincialis]
PrileiEVm016770t1	XP_033741996.1	42.4	3.14e-46	XP_033741996.1 post-GPI attachment to proteins factor 2-like [Pecten maximus]
PrileiEVm016770t1	XP_022321214.1	42.2	6.13e-46	XP_022321214.1 post-GPI attachment to proteins factor 2-like [Crassostrea virginica]
PrileiEVm016770t1	XP_034299463.1	44.7	5.17e-45	XP_034299463.1 post-GPI attachment to proteins factor 2-like isoform X2 [Crassostrea gigas]
PrileiEVm018136t1	XP_033760493.1	73.1	4.85e-91	XP_033760493.1 spliceosome-associated protein CWC15 homolog [Pecten maximus]
PrileiEVm018136t1	XP_022339287.1	72.1	1.34e-89	XP_022339287.1 protein CWC15 homolog A-like [Crassostrea virginica]
PrileiEVm018136t1	XP_013392698.1	72.1	4.85e-88	XP_013392698.1 spliceosome-associated protein CWC15 homolog [Lingula anatina]
PrileiEVm018136t1	XP_011412587.1	70.8	1.82e-86	XP_011412587.1 protein CWC15 homolog A [Crassostrea gigas]
PrileiEVm018136t1	XP_030837997.1	71.1	5.87e-86	XP_030837997.1 protein CWC15 homolog A [Strongylocentrotus purpuratus]
PrileiEVm018136t1	CAD7261703.1	64.5	4.81e-83	CAD7261703.1 unnamed protein product [Timema shepardi]
PrileiEVm018136t1	XP_013067528.1	69.6	5.79e-83	XP_013067528.1 PREDICTED: spliceosome-associated protein CWC15 homolog [Biomphalaria glabrata]
PrileiEVm018136t1	CAD7577191.1	64.5	8.75e-83	CAD7577191.1 unnamed protein product [Timema californicum]
PrileiEVm018136t1	ELT98023.1	68.0	1.08e-82	ELT98023.1 hypothetical protein CAPTEDRAFT_224957 [Capitella teleta]
PrileiEVm018136t1	VDI20016.1	70.8	1.08e-82	VDI20016.1 protein CWC15 [Mytilus galloprovincialis]
PrileiEVm018136t1	CAD7426196.1	64.3	1.74e-82	CAD7426196.1 unnamed protein product [Timema monikensis]
PrileiEVm018136t1	CAD7397097.1	64.5	1.87e-82	CAD7397097.1 unnamed protein product [Timema cristinae]
PrileiEVm018136t1	XP_021935996.1	64.5	2.22e-82	XP_021935996.1 protein CWC15 homolog isoform X1 [Zootermopsis nevadensis]
PrileiEVm018136t1	CAD7202096.1	64.5	2.42e-82	CAD7202096.1 unnamed protein product, partial [Timema douglasi]
PrileiEVm018136t1	XP_005106795.1	68.1	4.00e-82	XP_005106795.1 protein CWC15 homolog [Aplysia californica]
PrileiEVm018136t1	XP_021936002.1	64.0	1.20e-81	XP_021936002.1 protein CWC15 homolog isoform X2 [Zootermopsis nevadensis]
PrileiEVm018136t1	RUS79717.1	68.3	1.28e-81	RUS79717.1 hypothetical protein EGW08_012525 [Elysia chlorotica]
PrileiEVm018136t1	XP_023221852.1	68.9	4.45e-81	XP_023221852.1 spliceosome-associated protein CWC15 homolog [Centruroides sculpturatus]
PrileiEVm018136t1	XP_026676805.1	67.8	4.76e-81	XP_026676805.1 protein CWC15 homolog B [Diaphorina citri]
PrileiEVm018136t1	XP_020278693.1	66.2	5.82e-81	XP_020278693.1 protein CWC15 homolog [Pseudomyrmex gracilis]
PrileiEVm018136t1	XP_021189204.1	63.1	6.28e-81	XP_021189204.1 protein CWC15 homolog [Helicoverpa armigera]
PrileiEVm018136t1	XP_011251681.1	65.8	8.21e-81	XP_011251681.1 protein CWC15 homolog B [Camponotus floridanus]
PrileiEVm018136t1	XP_040282253.1	67.2	8.78e-81	XP_040282253.1 spliceosome-associated protein CWC15 homolog [Bufo bufo]
PrileiEVm018136t1	XP_037977288.1	63.5	8.86e-81	XP_037977288.1 protein CWC15 homolog [Plutella xylostella]
PrileiEVm018136t1	XP_009050558.1	66.7	9.71e-81	XP_009050558.1 hypothetical protein LOTGIDRAFT_114228 [Lottia gigantea]
PrileiEVm015877t1	XP_013388344.1	78.2	7.27e-167	XP_013388344.1 actin-related protein 2/3 complex subunit 2-like isoform X3 [Lingula anatina]
PrileiEVm015877t1	GCF50870.1	77.8	1.42e-164	GCF50870.1 hypothetical protein parPi_0011997 [Paroedura picta]
PrileiEVm015877t1	XP_035206617.1	77.4	2.02e-164	XP_035206617.1 actin-related protein 2/3 complex subunit 2-like [Stegodyphus dumicola]
PrileiEVm015877t1	KFM75143.1	77.4	2.02e-164	KFM75143.1 putative actin-related protein 2/3 complex subunit 2, partial [Stegodyphus mimosarum]
PrileiEVm015877t1	XP_026563642.1	77.4	2.86e-164	XP_026563642.1 actin-related protein 2/3 complex subunit 2 [Pseudonaja textilis]
PrileiEVm015877t1	XP_019630576.1	77.5	4.20e-164	XP_019630576.1 PREDICTED: actin-related protein 2/3 complex subunit 2-like [Branchiostoma belcheri]
PrileiEVm015877t1	XP_030344342.1	77.8	5.75e-164	XP_030344342.1 actin-related protein 2/3 complex subunit 2 [Strigops habroptila]
PrileiEVm015877t1	XP_034277631.1	77.4	5.75e-164	XP_034277631.1 actin-related protein 2/3 complex subunit 2 [Pantherophis guttatus]
PrileiEVm015877t1	XP_003214977.3	77.4	5.75e-164	XP_003214977.3 PREDICTED: actin-related protein 2/3 complex subunit 2 [Anolis carolinensis]
PrileiEVm015877t1	NWS80473.1	77.4	6.64e-164	NWS80473.1 ARPC2 protein [Toxostoma redivivum]
PrileiEVm015877t1	NXK80434.1	77.8	7.14e-164	NXK80434.1 ARPC2 protein [Amazona guildingii]
PrileiEVm015877t1	XP_032046330.1	77.8	8.15e-164	XP_032046330.1 actin-related protein 2/3 complex subunit 2 [Aythya fuligula]
PrileiEVm015877t1	XP_014743547.1	77.4	8.15e-164	XP_014743547.1 PREDICTED: actin-related protein 2/3 complex subunit 2 [Sturnus vulgaris]
PrileiEVm015877t1	XP_028598181.1	77.1	8.15e-164	XP_028598181.1 actin-related protein 2/3 complex subunit 2 [Podarcis muralis]
PrileiEVm015877t1	XP_033917516.1	77.8	8.15e-164	XP_033917516.1 actin-related protein 2/3 complex subunit 2 [Melopsittacus undulatus]
PrileiEVm015877t1	XP_034983826.1	77.1	8.45e-164	XP_034983826.1 actin-related protein 2/3 complex subunit 2 [Zootoca vivipara]
PrileiEVm015877t1	NP_001232195.1	77.4	1.16e-163	NP_001232195.1 actin-related protein 2/3 complex subunit 2 [Taeniopygia guttata]
PrileiEVm015877t1	XP_027735343.1	77.4	1.16e-163	XP_027735343.1 actin-related protein 2/3 complex subunit 2 [Empidonax traillii]
PrileiEVm015877t1	XP_025933763.1	77.4	1.16e-163	XP_025933763.1 actin-related protein 2/3 complex subunit 2 [Apteryx rowi]
PrileiEVm015877t1	XP_026521305.1	77.1	1.16e-163	XP_026521305.1 actin-related protein 2/3 complex subunit 2 [Notechis scutatus]
PrileiEVm015877t1	NXR46953.1	77.4	1.34e-163	NXR46953.1 ARPC2 protein [Hippolais icterina]
PrileiEVm015877t1	NXQ63718.1	77.4	1.34e-163	NXQ63718.1 ARPC2 protein [Anthoscopus minutus]
PrileiEVm015877t1	NXN06268.1	77.4	1.34e-163	NXN06268.1 ARPC2 protein [Sylvia borin]
PrileiEVm015877t1	NXI85740.1	77.4	1.34e-163	NXI85740.1 ARPC2 protein [Rhipidura dahli]
PrileiEVm015877t1	NWW99444.1	77.4	1.44e-163	NWW99444.1 ARPC2 protein [Caloenas nicobarica]
PrileiEVm014849t1	XP_009027336.1	85.7	5.67e-137	XP_009027336.1 hypothetical protein HELRODRAFT_185104 [Helobdella robusta]
PrileiEVm014849t1	ELU16352.1	83.5	7.72e-137	ELU16352.1 hypothetical protein CAPTEDRAFT_213564 [Capitella teleta]
PrileiEVm014849t1	ELU10943.1	84.3	3.42e-135	ELU10943.1 hypothetical protein CAPTEDRAFT_172853, partial [Capitella teleta]
PrileiEVm014849t1	XP_009031394.1	75.9	1.95e-134	XP_009031394.1 hypothetical protein HELRODRAFT_166123 [Helobdella robusta]
PrileiEVm014849t1	XP_012946744.1	77.7	4.96e-132	XP_012946744.1 band 7 protein AGAP004871 [Aplysia californica]
PrileiEVm014849t1	XP_025114203.1	81.6	8.56e-132	XP_025114203.1 band 7 protein AAEL010189-like isoform X8 [Pomacea canaliculata]
PrileiEVm014849t1	PVD22431.1	81.6	9.19e-132	PVD22431.1 hypothetical protein C0Q70_18243 [Pomacea canaliculata]
PrileiEVm014849t1	XP_025114201.1	81.6	9.86e-132	XP_025114201.1 band 7 protein AAEL010189-like isoform X7 [Pomacea canaliculata]
PrileiEVm014849t1	XP_025114200.1	81.6	1.06e-131	XP_025114200.1 band 7 protein AGAP004871-like isoform X6 [Pomacea canaliculata]
PrileiEVm014849t1	XP_025114199.1	81.6	1.14e-131	XP_025114199.1 band 7 protein AGAP004871-like isoform X5 [Pomacea canaliculata]
PrileiEVm014849t1	XP_025114198.1	81.6	1.80e-131	XP_025114198.1 band 7 protein AGAP004871-like isoform X4 [Pomacea canaliculata]
PrileiEVm014849t1	XP_025114197.1	81.6	1.93e-131	XP_025114197.1 band 7 protein AGAP004871-like isoform X3 [Pomacea canaliculata]
PrileiEVm014849t1	XP_025114196.1	81.6	2.38e-131	XP_025114196.1 band 7 protein AGAP004871-like isoform X2 [Pomacea canaliculata]
PrileiEVm014849t1	XP_025114195.1	81.6	4.02e-131	XP_025114195.1 band 7 protein AGAP004871-like isoform X1 [Pomacea canaliculata]
PrileiEVm014849t1	XP_022328558.1	80.1	2.90e-130	XP_022328558.1 band 7 protein AGAP004871-like isoform X3 [Crassostrea virginica]
PrileiEVm014849t1	XP_022328556.1	80.1	4.11e-130	XP_022328556.1 band 7 protein AGAP004871-like isoform X1 [Crassostrea virginica]
PrileiEVm014849t1	NP_001161585.1	79.2	5.24e-130	NP_001161585.1 MEC2-like protein [Saccoglossus kowalevskii]
PrileiEVm014849t1	XP_033731405.1	71.3	1.60e-129	XP_033731405.1 band 7 protein AGAP004871-like isoform X3 [Pecten maximus]
PrileiEVm014849t1	XP_038045432.1	79.2	1.72e-129	XP_038045432.1 band 7 protein AGAP004871-like [Patiria miniata]
PrileiEVm014849t1	XP_011417145.2	78.6	2.26e-129	XP_011417145.2 band 7 protein AGAP004871 isoform X5 [Crassostrea gigas]
PrileiEVm014849t1	XP_034304123.1	78.6	2.34e-129	XP_034304123.1 band 7 protein AGAP004871 isoform X4 [Crassostrea gigas]
PrileiEVm014849t1	XP_033643109.1	78.9	2.35e-129	XP_033643109.1 band 7 protein AGAP004871-like [Asterias rubens]
PrileiEVm014849t1	XP_011417144.2	78.6	2.42e-129	XP_011417144.2 band 7 protein AGAP004871 isoform X3 [Crassostrea gigas]
PrileiEVm014849t1	XP_033731431.1	76.1	2.68e-129	XP_033731431.1 band 7 protein AGAP004871-like isoform X7 [Pecten maximus]
PrileiEVm014849t1	XP_033731424.1	76.1	2.98e-129	XP_033731424.1 band 7 protein AGAP004871-like isoform X6 [Pecten maximus]
PrileiEVm012511t1	ELT93232.1	33.3	8.92e-54	ELT93232.1 hypothetical protein CAPTEDRAFT_199139 [Capitella teleta]
PrileiEVm012511t1	XP_009025328.1	29.7	3.03e-47	XP_009025328.1 hypothetical protein HELRODRAFT_189099 [Helobdella robusta]
PrileiEVm012511t1	ELU03682.1	33.7	6.20e-46	ELU03682.1 hypothetical protein CAPTEDRAFT_225483 [Capitella teleta]
PrileiEVm012511t1	ELT92737.1	31.3	1.95e-43	ELT92737.1 hypothetical protein CAPTEDRAFT_216867 [Capitella teleta]
PrileiEVm012511t1	XP_009025325.1	30.5	1.31e-41	XP_009025325.1 hypothetical protein HELRODRAFT_189097 [Helobdella robusta]
PrileiEVm012511t1	ELU02936.1	29.9	2.91e-41	ELU02936.1 hypothetical protein CAPTEDRAFT_222884 [Capitella teleta]
PrileiEVm012511t1	ELU10382.1	31.1	4.87e-41	ELU10382.1 hypothetical protein CAPTEDRAFT_219720 [Capitella teleta]
PrileiEVm012511t1	ELT89889.1	32.1	1.32e-39	ELT89889.1 hypothetical protein CAPTEDRAFT_223751 [Capitella teleta]
PrileiEVm012511t1	XP_009025331.1	28.5	4.35e-39	XP_009025331.1 hypothetical protein HELRODRAFT_163112 [Helobdella robusta]
PrileiEVm012511t1	ELU10132.1	30.6	9.13e-39	ELU10132.1 hypothetical protein CAPTEDRAFT_219487 [Capitella teleta]
PrileiEVm012511t1	ELT98703.1	29.4	3.52e-38	ELT98703.1 hypothetical protein CAPTEDRAFT_220904 [Capitella teleta]
PrileiEVm012511t1	ELT88188.1	32.2	2.74e-37	ELT88188.1 hypothetical protein CAPTEDRAFT_216978 [Capitella teleta]
PrileiEVm012511t1	ELT99578.1	28.7	6.35e-37	ELT99578.1 hypothetical protein CAPTEDRAFT_201733 [Capitella teleta]
PrileiEVm012511t1	ELT96967.1	31.1	1.14e-36	ELT96967.1 hypothetical protein CAPTEDRAFT_228921 [Capitella teleta]
PrileiEVm012511t1	ELT99577.1	30.3	1.50e-36	ELT99577.1 hypothetical protein CAPTEDRAFT_201732 [Capitella teleta]
PrileiEVm012511t1	XP_009025329.1	26.8	2.78e-35	XP_009025329.1 hypothetical protein HELRODRAFT_189100 [Helobdella robusta]
PrileiEVm012511t1	ELU10134.1	31.0	4.01e-35	ELU10134.1 hypothetical protein CAPTEDRAFT_187300 [Capitella teleta]
PrileiEVm012511t1	XP_009025327.1	26.0	5.21e-35	XP_009025327.1 hypothetical protein HELRODRAFT_189098 [Helobdella robusta]
PrileiEVm012511t1	ELU17324.1	27.2	6.20e-35	ELU17324.1 hypothetical protein CAPTEDRAFT_219553 [Capitella teleta]
PrileiEVm012511t1	ELU10135.1	30.4	5.16e-34	ELU10135.1 hypothetical protein CAPTEDRAFT_219488 [Capitella teleta]
PrileiEVm012511t1	ELT97287.1	29.8	2.52e-33	ELT97287.1 hypothetical protein CAPTEDRAFT_199346 [Capitella teleta]
PrileiEVm012511t1	ELT90890.1	32.6	5.16e-33	ELT90890.1 hypothetical protein CAPTEDRAFT_214555 [Capitella teleta]
PrileiEVm012511t1	ELU05650.1	28.3	5.97e-33	ELU05650.1 hypothetical protein CAPTEDRAFT_217495 [Capitella teleta]
PrileiEVm012511t1	ELU04472.1	28.2	2.73e-32	ELU04472.1 hypothetical protein CAPTEDRAFT_211921 [Capitella teleta]
PrileiEVm012511t1	ELU10390.1	31.3	6.74e-30	ELU10390.1 hypothetical protein CAPTEDRAFT_219724 [Capitella teleta]
PrileiEVm011663t1	XP_030845075.1	55.6	2.29e-25	XP_030845075.1 deleted in malignant brain tumors 1 protein isoform X2 [Strongylocentrotus purpuratus]
PrileiEVm011663t1	XP_030845073.1	55.6	2.29e-25	XP_030845073.1 deleted in malignant brain tumors 1 protein isoform X1 [Strongylocentrotus purpuratus]
PrileiEVm011663t1	XP_030845072.1	54.6	4.08e-24	XP_030845072.1 deleted in malignant brain tumors 1 protein isoform X2 [Strongylocentrotus purpuratus]
PrileiEVm011663t1	XP_011677785.2	54.6	4.09e-24	XP_011677785.2 deleted in malignant brain tumors 1 protein isoform X1 [Strongylocentrotus purpuratus]
PrileiEVm011663t1	XP_019637192.1	52.4	5.46e-24	XP_019637192.1 PREDICTED: uncharacterized protein LOC109479647 [Branchiostoma belcheri]
PrileiEVm011663t1	XP_025101663.1	50.4	7.72e-24	XP_025101663.1 uncharacterized protein LOC112568406 isoform X24 [Pomacea canaliculata]
PrileiEVm011663t1	XP_025101777.1	50.4	1.02e-23	XP_025101777.1 uncharacterized protein LOC112568406 isoform X38 [Pomacea canaliculata]
PrileiEVm011663t1	XP_011664076.2	50.4	1.19e-23	XP_011664076.2 scavenger receptor cysteine-rich type 1 protein M130-like [Strongylocentrotus purpuratus]
PrileiEVm011663t1	XP_025101593.1	50.4	1.83e-23	XP_025101593.1 uncharacterized protein LOC112568406 isoform X15 [Pomacea canaliculata]
PrileiEVm011663t1	XP_030847996.1	49.2	2.23e-23	XP_030847996.1 deleted in malignant brain tumors 1 protein-like isoform X4 [Strongylocentrotus purpuratus]
PrileiEVm011663t1	XP_030848001.1	49.2	2.87e-23	XP_030848001.1 deleted in malignant brain tumors 1 protein-like isoform X9 [Strongylocentrotus purpuratus]
PrileiEVm011663t1	XP_030848000.1	49.2	2.93e-23	XP_030848000.1 deleted in malignant brain tumors 1 protein-like isoform X8 [Strongylocentrotus purpuratus]
PrileiEVm011663t1	XP_030847997.1	49.2	2.97e-23	XP_030847997.1 deleted in malignant brain tumors 1 protein-like isoform X5 [Strongylocentrotus purpuratus]
PrileiEVm011663t1	XP_030847994.1	49.2	3.00e-23	XP_030847994.1 deleted in malignant brain tumors 1 protein-like isoform X2 [Strongylocentrotus purpuratus]
PrileiEVm011663t1	XP_030847993.1	49.2	3.00e-23	XP_030847993.1 deleted in malignant brain tumors 1 protein-like isoform X1 [Strongylocentrotus purpuratus]
PrileiEVm011663t1	XP_030831086.1	49.2	3.05e-23	XP_030831086.1 deleted in malignant brain tumors 1 protein isoform X12 [Strongylocentrotus purpuratus]
PrileiEVm011663t1	XP_030831079.1	49.2	3.08e-23	XP_030831079.1 deleted in malignant brain tumors 1 protein isoform X11 [Strongylocentrotus purpuratus]
PrileiEVm011663t1	XP_030831041.1	49.2	3.10e-23	XP_030831041.1 deleted in malignant brain tumors 1 protein isoform X5 [Strongylocentrotus purpuratus]
PrileiEVm011663t1	XP_030831048.1	49.2	3.10e-23	XP_030831048.1 deleted in malignant brain tumors 1 protein isoform X6 [Strongylocentrotus purpuratus]
PrileiEVm011663t1	XP_030831054.1	49.2	3.10e-23	XP_030831054.1 deleted in malignant brain tumors 1 protein isoform X7 [Strongylocentrotus purpuratus]
PrileiEVm011663t1	XP_030831034.1	49.2	3.10e-23	XP_030831034.1 deleted in malignant brain tumors 1 protein isoform X4 [Strongylocentrotus purpuratus]
PrileiEVm011663t1	XP_019856387.1	50.4	4.06e-23	XP_019856387.1 PREDICTED: neurotrypsin-like [Amphimedon queenslandica]
PrileiEVm011663t1	PIK61589.1	47.7	4.29e-23	PIK61589.1 putative deleted in malignant brain tumors 1 protein-like [Apostichopus japonicus]
PrileiEVm011663t1	XP_039469449.1	52.5	4.31e-23	XP_039469449.1 LOW QUALITY PROTEIN: deleted in malignant brain tumors 1 protein-like [Oreochromis aureus]
PrileiEVm011663t1	XP_019215706.1	53.4	4.77e-23	XP_019215706.1 scavenger receptor cysteine-rich domain-containing group B protein [Oreochromis niloticus]
PrileiEVm014024t1	XP_009050278.1	53.0	6.16e-137	XP_009050278.1 hypothetical protein LOTGIDRAFT_205320 [Lottia gigantea]
PrileiEVm014024t1	XP_021375416.1	51.6	1.49e-133	XP_021375416.1 E3 ubiquitin-protein ligase TM129-like [Mizuhopecten yessoensis]
PrileiEVm014024t1	RUS79554.1	52.2	4.35e-133	RUS79554.1 hypothetical protein EGW08_012684 [Elysia chlorotica]
PrileiEVm014024t1	MBN3305561.1	52.1	1.53e-132	MBN3305561.1 TM129 ligase [Amia calva]
PrileiEVm014024t1	XP_033756751.1	49.7	2.41e-132	XP_033756751.1 E3 ubiquitin-protein ligase TM129-like [Pecten maximus]
PrileiEVm014024t1	XP_011432289.2	51.1	3.41e-132	XP_011432289.2 E3 ubiquitin-protein ligase TM129 [Crassostrea gigas]
PrileiEVm014024t1	XP_032890489.1	53.7	7.87e-132	XP_032890489.1 E3 ubiquitin-protein ligase TM129 [Amblyraja radiata]
PrileiEVm014024t1	ELT88394.1	50.5	5.47e-130	ELT88394.1 hypothetical protein CAPTEDRAFT_153682 [Capitella teleta]
PrileiEVm014024t1	XP_018410267.1	51.2	2.20e-129	XP_018410267.1 PREDICTED: E3 ubiquitin-protein ligase TM129 [Nanorana parkeri]
PrileiEVm014024t1	XP_036406582.1	52.1	2.20e-129	XP_036406582.1 E3 ubiquitin-protein ligase TM129 [Megalops cyprinoides]
PrileiEVm014024t1	XP_035283157.1	50.4	2.79e-129	XP_035283157.1 E3 ubiquitin-protein ligase TM129 [Anguilla anguilla]
PrileiEVm014024t1	NP_001016117.2	50.1	4.40e-129	NP_001016117.2 E3 ubiquitin-protein ligase TM129 [Xenopus tropicalis]
PrileiEVm014024t1	OWF55048.1	53.0	4.92e-129	OWF55048.1 Transmembrane protein 129 [Mizuhopecten yessoensis]
PrileiEVm014024t1	XP_040191210.1	51.0	8.82e-129	XP_040191210.1 E3 ubiquitin-protein ligase TM129 [Rana temporaria]
PrileiEVm014024t1	XP_005996834.1	50.4	3.54e-128	XP_005996834.1 PREDICTED: E3 ubiquitin-protein ligase TM129 isoform X1 [Latimeria chalumnae]
PrileiEVm014024t1	MBN3276634.1	51.8	3.54e-128	MBN3276634.1 TM129 ligase [Polyodon spathula]
PrileiEVm014024t1	XP_006629706.1	51.8	5.01e-128	XP_006629706.1 PREDICTED: E3 ubiquitin-protein ligase TM129 [Lepisosteus oculatus]
PrileiEVm014024t1	XP_011662403.1	51.4	1.04e-127	XP_011662403.1 E3 ubiquitin-protein ligase TM129-like [Strongylocentrotus purpuratus]
PrileiEVm014024t1	MBN3317022.1	51.9	2.95e-127	MBN3317022.1 TM129 ligase [Atractosteus spatula]
PrileiEVm014024t1	XP_009022642.1	49.9	3.71e-127	XP_009022642.1 hypothetical protein HELRODRAFT_106891 [Helobdella robusta]
PrileiEVm014024t1	XP_019408933.1	49.6	4.03e-127	XP_019408933.1 PREDICTED: E3 ubiquitin-protein ligase TM129 [Crocodylus porosus]
PrileiEVm014024t1	XP_029448478.1	49.6	4.03e-127	XP_029448478.1 E3 ubiquitin-protein ligase TM129 [Rhinatrema bivittatum]
PrileiEVm014024t1	XP_033890728.1	51.2	7.75e-127	XP_033890728.1 E3 ubiquitin-protein ligase TM129 [Acipenser ruthenus]
PrileiEVm014024t1	NP_001085030.1	49.6	8.08e-127	NP_001085030.1 E3 ubiquitin-protein ligase TM129 [Xenopus laevis]
PrileiEVm014024t1	XP_006919103.1	50.7	8.08e-127	XP_006919103.1 E3 ubiquitin-protein ligase TM129 [Pteropus alecto]
PrileiEVm014643t1	XP_009021328.1	52.6	6.05e-119	XP_009021328.1 hypothetical protein HELRODRAFT_113207 [Helobdella robusta]
PrileiEVm014643t1	ELT96229.1	51.0	4.74e-112	ELT96229.1 hypothetical protein CAPTEDRAFT_19977 [Capitella teleta]
PrileiEVm014643t1	XP_031627908.1	52.6	7.62e-111	XP_031627908.1 prostaglandin reductase 1-like [Contarinia nasturtii]
PrileiEVm014643t1	XP_023930514.1	50.6	2.40e-110	XP_023930514.1 prostaglandin reductase 1 [Lingula anatina]
PrileiEVm014643t1	XP_013402251.1	50.6	2.40e-110	XP_013402251.1 prostaglandin reductase 1-like [Lingula anatina]
PrileiEVm014643t1	XP_013402228.1	50.9	3.40e-110	XP_013402228.1 prostaglandin reductase 1 [Lingula anatina]
PrileiEVm014643t1	XP_013402263.1	51.3	9.61e-110	XP_013402263.1 prostaglandin reductase 1-like [Lingula anatina]
PrileiEVm014643t1	XP_013402240.1	52.2	1.80e-109	XP_013402240.1 prostaglandin reductase 1 [Lingula anatina]
PrileiEVm014643t1	KAF2900195.1	50.0	2.78e-108	KAF2900195.1 hypothetical protein ILUMI_05990 [Ignelater luminosus]
PrileiEVm014643t1	XP_022813965.1	50.0	4.46e-107	XP_022813965.1 prostaglandin reductase 1-like [Spodoptera litura]
PrileiEVm014643t1	AII22002.1	48.7	1.22e-106	AII22002.1 alcohol dehydrogenase AD4 [Sesamia inferens]
PrileiEVm014643t1	XP_037040504.1	48.4	3.55e-106	XP_037040504.1 prostaglandin reductase 1-like isoform X2 [Bradysia coprophila]
PrileiEVm014643t1	XP_037040503.1	48.4	9.23e-106	XP_037040503.1 prostaglandin reductase 1-like isoform X1 [Bradysia coprophila]
PrileiEVm014643t1	XP_001603755.1	50.0	1.39e-105	XP_001603755.1 prostaglandin reductase 1 [Nasonia vitripennis]
PrileiEVm014643t1	XP_026746878.1	50.0	3.75e-105	XP_026746878.1 prostaglandin reductase 1-like [Trichoplusia ni]
PrileiEVm014643t1	OXU23328.1	50.0	3.93e-105	OXU23328.1 hypothetical protein TSAR_001157 [Trichomalopsis sarcophagae]
PrileiEVm014643t1	KAF7987506.1	48.3	5.21e-105	KAF7987506.1 hypothetical protein HCN44_003268 [Aphidius gifuensis]
PrileiEVm014643t1	XP_033221911.1	49.9	6.05e-105	XP_033221911.1 prostaglandin reductase 1-like [Belonocnema treatae]
PrileiEVm014643t1	EFX88216.1	49.9	1.77e-104	EFX88216.1 leukotriene B4 12-hydroxydehydrogenase [Daphnia pulex]
PrileiEVm014643t1	KPI95625.1	48.1	2.19e-104	KPI95625.1 Prostaglandin reductase 1 [Papilio xuthus]
PrileiEVm014643t1	XP_035662666.1	48.4	2.41e-104	XP_035662666.1 prostaglandin reductase 1-like isoform X1 [Branchiostoma floridae]
PrileiEVm014643t1	KAG4078594.1	48.4	2.93e-104	KAG4078594.1 hypothetical protein HA402_003241 [Bradysia odoriphaga]
PrileiEVm014643t1	XP_033645603.1	50.7	2.94e-104	XP_033645603.1 prostaglandin reductase 1-like [Asterias rubens]
PrileiEVm014643t1	XP_022082530.1	51.3	3.35e-104	XP_022082530.1 prostaglandin reductase 1-like isoform X1 [Acanthaster planci]
PrileiEVm014643t1	XP_013164679.1	47.9	6.17e-104	XP_013164679.1 PREDICTED: prostaglandin reductase 1-like isoform X1 [Papilio xuthus]
PrileiEVm028025t1	VDI67276.1	55.6	3.43e-04	VDI67276.1 Hypothetical predicted protein [Mytilus galloprovincialis]
PrileiEVm028025t1	CAC5359114.1	38.5	8.73e-04	CAC5359114.1 unnamed protein product [Mytilus coruscus]
PrileiEVm013727t1	ELU07394.1	65.0	1.43e-165	ELU07394.1 hypothetical protein CAPTEDRAFT_223258 [Capitella teleta]
PrileiEVm013727t1	XP_013413552.1	63.9	3.89e-155	XP_013413552.1 farnesyl pyrophosphate synthase [Lingula anatina]
PrileiEVm013727t1	XP_009051945.1	62.2	1.41e-151	XP_009051945.1 hypothetical protein LOTGIDRAFT_231541 [Lottia gigantea]
PrileiEVm013727t1	XP_022306860.1	59.6	2.61e-147	XP_022306860.1 farnesyl pyrophosphate synthase-like [Crassostrea virginica]
PrileiEVm013727t1	VDI52209.1	59.3	1.09e-146	VDI52209.1 farnesyl diphosphate synthase [Mytilus galloprovincialis]
PrileiEVm013727t1	VDI52208.1	59.3	2.34e-146	VDI52208.1 farnesyl diphosphate synthase [Mytilus galloprovincialis]
PrileiEVm013727t1	XP_022317520.1	59.4	6.00e-146	XP_022317520.1 farnesyl pyrophosphate synthase-like [Crassostrea virginica]
PrileiEVm013727t1	XP_021355011.1	60.6	1.29e-145	XP_021355011.1 farnesyl pyrophosphate synthase-like isoform X1 [Mizuhopecten yessoensis]
PrileiEVm013727t1	XP_035827110.1	57.0	1.59e-144	XP_035827110.1 farnesyl pyrophosphate synthase isoform X1 [Aplysia californica]
PrileiEVm013727t1	XP_005104006.1	59.3	2.17e-144	XP_005104006.1 farnesyl pyrophosphate synthase isoform X2 [Aplysia californica]
PrileiEVm013727t1	CAC5375480.1	58.2	4.07e-144	CAC5375480.1 FDPS [Mytilus coruscus]
PrileiEVm013727t1	XP_033753013.1	60.3	8.46e-144	XP_033753013.1 farnesyl pyrophosphate synthase-like [Pecten maximus]
PrileiEVm013727t1	XP_011453002.2	57.9	2.40e-143	XP_011453002.2 farnesyl pyrophosphate synthase [Crassostrea gigas]
PrileiEVm013727t1	CAC5375479.1	58.2	3.63e-143	CAC5375479.1 FDPS [Mytilus coruscus]
PrileiEVm013727t1	XP_025087020.1	58.5	7.56e-142	XP_025087020.1 farnesyl pyrophosphate synthase-like isoform X3 [Pomacea canaliculata]
PrileiEVm013727t1	XP_025087019.1	58.5	8.39e-142	XP_025087019.1 farnesyl pyrophosphate synthase-like isoform X2 [Pomacea canaliculata]
PrileiEVm013727t1	XP_025087018.1	58.5	8.69e-142	XP_025087018.1 farnesyl pyrophosphate synthase-like isoform X1 [Pomacea canaliculata]
PrileiEVm013727t1	XP_009051946.1	57.2	1.41e-140	XP_009051946.1 hypothetical protein LOTGIDRAFT_214193 [Lottia gigantea]
PrileiEVm013727t1	KAF6032416.1	62.2	1.44e-138	KAF6032416.1 FDPS [Bugula neritina]
PrileiEVm013727t1	XP_019640691.1	57.4	2.34e-138	XP_019640691.1 PREDICTED: farnesyl pyrophosphate synthase-like [Branchiostoma belcheri]
PrileiEVm013727t1	XP_039623161.1	57.8	3.34e-138	XP_039623161.1 farnesyl pyrophosphate synthase [Polypterus senegalus]
PrileiEVm013727t1	XP_028650926.1	57.2	6.69e-138	XP_028650926.1 farnesyl pyrophosphate synthase [Erpetoichthys calabaricus]
PrileiEVm013727t1	MBN3291394.1	57.8	1.92e-137	MBN3291394.1 FPPS synthase [Polypterus senegalus]
PrileiEVm013727t1	XP_006001700.1	58.7	3.56e-137	XP_006001700.1 PREDICTED: farnesyl pyrophosphate synthase isoform X2 [Latimeria chalumnae]
PrileiEVm013727t1	XP_009028368.1	58.4	3.82e-137	XP_009028368.1 hypothetical protein HELRODRAFT_115552 [Helobdella robusta]
PrileiEVm013485t1	XP_027047960.1	32.1	1.69e-31	XP_027047960.1 cyclic GMP-AMP synthase-like isoform X2 [Pocillopora damicornis]
PrileiEVm013485t1	XP_027047958.1	32.1	2.24e-31	XP_027047958.1 cyclic GMP-AMP synthase-like isoform X1 [Pocillopora damicornis]
PrileiEVm013485t1	RMX42753.1	32.7	3.28e-29	RMX42753.1 hypothetical protein pdam_00014147, partial [Pocillopora damicornis]
PrileiEVm013485t1	XP_020611001.1	31.7	7.95e-28	XP_020611001.1 cyclic GMP-AMP synthase-like [Orbicella faveolata]
PrileiEVm013485t1	XP_028516604.1	29.5	3.12e-26	XP_028516604.1 cyclic GMP-AMP synthase, partial [Exaiptasia diaphana]
PrileiEVm013485t1	KXJ25479.1	29.5	4.86e-26	KXJ25479.1 Mitochondrial dynamics protein MID51 [Exaiptasia diaphana]
PrileiEVm013485t1	XP_022800604.1	30.9	3.53e-25	XP_022800604.1 cyclic GMP-AMP synthase-like isoform X2 [Stylophora pistillata]
PrileiEVm013485t1	PFX19295.1	30.9	3.65e-25	PFX19295.1 Mitochondrial dynamics protein MID51 [Stylophora pistillata]
PrileiEVm013485t1	XP_022800603.1	30.9	3.67e-25	XP_022800603.1 uncharacterized protein LOC111338384 isoform X1 [Stylophora pistillata]
PrileiEVm013485t1	RMX39402.1	30.2	2.88e-22	RMX39402.1 hypothetical protein pdam_00005998 [Pocillopora damicornis]
PrileiEVm013485t1	XP_027051895.1	30.2	2.96e-22	XP_027051895.1 uncharacterized protein LOC113679142 [Pocillopora damicornis]
PrileiEVm013485t1	XP_020610982.1	30.9	5.13e-22	XP_020610982.1 cyclic GMP-AMP synthase-like isoform X2 [Orbicella faveolata]
PrileiEVm013485t1	XP_020610981.1	30.9	5.31e-22	XP_020610981.1 cyclic GMP-AMP synthase-like isoform X1 [Orbicella faveolata]
PrileiEVm013485t1	XP_029180045.1	27.3	1.65e-20	XP_029180045.1 uncharacterized protein LOC114947560 isoform X1 [Acropora millepora]
PrileiEVm013485t1	XP_020610935.1	28.5	6.09e-18	XP_020610935.1 cyclic GMP-AMP synthase-like [Orbicella faveolata]
PrileiEVm013485t1	XP_020610963.1	30.0	1.78e-17	XP_020610963.1 cyclic GMP-AMP synthase-like [Orbicella faveolata]
PrileiEVm013485t1	XP_032230357.1	29.1	1.57e-12	XP_032230357.1 cyclic GMP-AMP synthase-like [Nematostella vectensis]
PrileiEVm013485t1	XP_022799238.1	36.2	4.95e-11	XP_022799238.1 protein mab-21-like 2 [Stylophora pistillata]
PrileiEVm013485t1	XP_012268501.1	24.5	1.69e-07	XP_012268501.1 cyclic GMP-AMP synthase-like isoform X2 [Athalia rosae]
PrileiEVm013485t1	XP_023241922.1	23.0	6.18e-05	XP_023241922.1 uncharacterized protein LOC111640160 isoform X1 [Centruroides sculpturatus]
PrileiEVm013485t1	KAG0436178.1	34.3	6.53e-05	KAG0436178.1 hypothetical protein HPB47_018094, partial [Ixodes persulcatus]
PrileiEVm013485t1	XP_006821436.1	23.5	6.54e-05	XP_006821436.1 PREDICTED: cyclic GMP-AMP synthase-like [Saccoglossus kowalevskii]
PrileiEVm013485t1	XP_006824258.1	31.9	6.89e-05	XP_006824258.1 PREDICTED: protein mab-21-like 3-like [Saccoglossus kowalevskii]
PrileiEVm013485t1	XP_012268500.1	23.2	3.44e-04	XP_012268500.1 uncharacterized protein LOC105693263 isoform X1 [Athalia rosae]
PrileiEVm013485t1	XP_040071441.1	24.0	7.99e-04	XP_040071441.1 cyclic GMP-AMP synthase-like isoform X1 [Ixodes scapularis]
PrileiEVm013083t1	ELU06186.1	61.2	2.90e-134	ELU06186.1 hypothetical protein CAPTEDRAFT_181233 [Capitella teleta]
PrileiEVm013083t1	XP_035678417.1	57.4	1.98e-130	XP_035678417.1 coiled-coil domain-containing protein 113-like [Branchiostoma floridae]
PrileiEVm013083t1	XP_005090523.1	59.6	3.87e-130	XP_005090523.1 coiled-coil domain-containing protein 113 [Aplysia californica]
PrileiEVm013083t1	XP_013405917.1	59.8	4.43e-130	XP_013405917.1 coiled-coil domain-containing protein 113-like [Lingula anatina]
PrileiEVm013083t1	XP_033754334.1	58.9	1.09e-129	XP_033754334.1 coiled-coil domain-containing protein 113-like [Pecten maximus]
PrileiEVm013083t1	XP_021358270.1	59.4	2.18e-129	XP_021358270.1 coiled-coil domain-containing protein 113-like [Mizuhopecten yessoensis]
PrileiEVm013083t1	XP_019636901.1	56.9	4.67e-129	XP_019636901.1 PREDICTED: LOW QUALITY PROTEIN: coiled-coil domain-containing protein 113-like [Branchiostoma belcheri]
PrileiEVm013083t1	XP_009066668.1	58.5	3.17e-128	XP_009066668.1 hypothetical protein LOTGIDRAFT_184681 [Lottia gigantea]
PrileiEVm013083t1	XP_002741623.1	57.4	1.05e-121	XP_002741623.1 PREDICTED: coiled-coil domain-containing protein 113-like [Saccoglossus kowalevskii]
PrileiEVm013083t1	XP_033126093.1	53.3	6.98e-120	XP_033126093.1 coiled-coil domain-containing protein 113-like [Anneissia japonica]
PrileiEVm013083t1	XP_002125206.1	55.6	7.46e-120	XP_002125206.1 coiled-coil domain-containing protein 113-like [Ciona intestinalis]
PrileiEVm013083t1	XP_027040110.1	53.7	5.05e-119	XP_027040110.1 coiled-coil domain-containing protein 113-like [Pocillopora damicornis]
PrileiEVm013083t1	XP_022785089.1	54.6	5.06e-119	XP_022785089.1 coiled-coil domain-containing protein 113-like [Stylophora pistillata]
PrileiEVm013083t1	XP_033625977.1	55.7	7.16e-119	XP_033625977.1 coiled-coil domain-containing protein 113-like [Asterias rubens]
PrileiEVm013083t1	XP_038078139.1	55.4	2.87e-118	XP_038078139.1 coiled-coil domain-containing protein 113-like [Patiria miniata]
PrileiEVm013083t1	VDI59694.1	52.8	4.13e-118	VDI59694.1 Hypothetical predicted protein [Mytilus galloprovincialis]
PrileiEVm013083t1	CAC5419804.1	52.6	5.66e-118	CAC5419804.1 Coiled-coil domain-containing protein 113 [Mytilus coruscus]
PrileiEVm013083t1	XP_022096167.1	55.2	4.60e-117	XP_022096167.1 coiled-coil domain-containing protein 113-like [Acanthaster planci]
PrileiEVm013083t1	XP_022286161.1	57.9	1.24e-116	XP_022286161.1 coiled-coil domain-containing protein 113-like [Crassostrea virginica]
PrileiEVm013083t1	XP_029179538.1	53.8	2.67e-115	XP_029179538.1 coiled-coil domain-containing protein 113-like [Acropora millepora]
PrileiEVm013083t1	XP_002112011.1	54.9	4.84e-115	XP_002112011.1 hypothetical protein TRIADDRAFT_24214 [Trichoplax adhaerens]
PrileiEVm013083t1	XP_025115329.1	56.7	5.09e-115	XP_025115329.1 coiled-coil domain-containing protein 113-like [Pomacea canaliculata]
PrileiEVm013083t1	XP_015780443.1	53.2	5.34e-115	XP_015780443.1 PREDICTED: coiled-coil domain-containing protein 113-like [Acropora digitifera]
PrileiEVm013083t1	XP_031565323.1	53.3	2.52e-114	XP_031565323.1 coiled-coil domain-containing protein 113-like [Actinia tenebrosa]
PrileiEVm013083t1	XP_001628027.1	53.0	5.57e-114	XP_001628027.1 coiled-coil domain-containing protein 113 [Nematostella vectensis]
PrileiEVm012534t1	ELT93232.1	34.0	9.77e-55	ELT93232.1 hypothetical protein CAPTEDRAFT_199139 [Capitella teleta]
PrileiEVm012534t1	ELT92737.1	30.8	3.21e-47	ELT92737.1 hypothetical protein CAPTEDRAFT_216867 [Capitella teleta]
PrileiEVm012534t1	XP_009025328.1	30.5	3.06e-45	XP_009025328.1 hypothetical protein HELRODRAFT_189099 [Helobdella robusta]
PrileiEVm012534t1	ELU03682.1	33.4	6.64e-45	ELU03682.1 hypothetical protein CAPTEDRAFT_225483 [Capitella teleta]
PrileiEVm012534t1	ELU10382.1	33.0	1.54e-43	ELU10382.1 hypothetical protein CAPTEDRAFT_219720 [Capitella teleta]
PrileiEVm012534t1	ELT89889.1	32.2	2.49e-43	ELT89889.1 hypothetical protein CAPTEDRAFT_223751 [Capitella teleta]
PrileiEVm012534t1	XP_009025325.1	29.0	5.93e-42	XP_009025325.1 hypothetical protein HELRODRAFT_189097 [Helobdella robusta]
PrileiEVm012534t1	ELT98703.1	30.9	6.54e-42	ELT98703.1 hypothetical protein CAPTEDRAFT_220904 [Capitella teleta]
PrileiEVm012534t1	ELU10132.1	32.9	1.51e-40	ELU10132.1 hypothetical protein CAPTEDRAFT_219487 [Capitella teleta]
PrileiEVm012534t1	XP_009025331.1	29.2	1.07e-39	XP_009025331.1 hypothetical protein HELRODRAFT_163112 [Helobdella robusta]
PrileiEVm012534t1	ELT99578.1	27.1	4.50e-39	ELT99578.1 hypothetical protein CAPTEDRAFT_201733 [Capitella teleta]
PrileiEVm012534t1	ELT99577.1	31.6	5.00e-39	ELT99577.1 hypothetical protein CAPTEDRAFT_201732 [Capitella teleta]
PrileiEVm012534t1	ELU17324.1	29.5	7.26e-39	ELU17324.1 hypothetical protein CAPTEDRAFT_219553 [Capitella teleta]
PrileiEVm012534t1	ELT96967.1	31.2	7.60e-39	ELT96967.1 hypothetical protein CAPTEDRAFT_228921 [Capitella teleta]
PrileiEVm012534t1	XP_009025327.1	26.6	8.18e-39	XP_009025327.1 hypothetical protein HELRODRAFT_189098 [Helobdella robusta]
PrileiEVm012534t1	XP_009025329.1	29.7	1.54e-38	XP_009025329.1 hypothetical protein HELRODRAFT_189100 [Helobdella robusta]
PrileiEVm012534t1	ELT88188.1	32.0	1.98e-38	ELT88188.1 hypothetical protein CAPTEDRAFT_216978 [Capitella teleta]
PrileiEVm012534t1	ELU10134.1	29.8	4.10e-38	ELU10134.1 hypothetical protein CAPTEDRAFT_187300 [Capitella teleta]
PrileiEVm012534t1	ELU02936.1	29.5	4.99e-38	ELU02936.1 hypothetical protein CAPTEDRAFT_222884 [Capitella teleta]
PrileiEVm012534t1	ELT97287.1	30.1	1.01e-36	ELT97287.1 hypothetical protein CAPTEDRAFT_199346 [Capitella teleta]
PrileiEVm012534t1	ELU10135.1	29.9	1.37e-36	ELU10135.1 hypothetical protein CAPTEDRAFT_219488 [Capitella teleta]
PrileiEVm012534t1	ELT90890.1	32.4	1.32e-35	ELT90890.1 hypothetical protein CAPTEDRAFT_214555 [Capitella teleta]
PrileiEVm012534t1	ELU10136.1	29.2	3.72e-35	ELU10136.1 hypothetical protein CAPTEDRAFT_219489 [Capitella teleta]
PrileiEVm012534t1	ELU04472.1	30.3	7.27e-35	ELU04472.1 hypothetical protein CAPTEDRAFT_211921 [Capitella teleta]
PrileiEVm012534t1	ELT90059.1	30.3	5.63e-33	ELT90059.1 hypothetical protein CAPTEDRAFT_225510 [Capitella teleta]
PrileiEVm017408t1	XP_026369363.1	41.9	6.32e-53	XP_026369363.1 E2F-associated phosphoprotein isoform X2 [Ursus arctos horribilis]
PrileiEVm017408t1	XP_023607292.1	42.2	1.24e-52	XP_023607292.1 E2F-associated phosphoprotein isoform X2 [Myotis lucifugus]
PrileiEVm017408t1	XP_024125986.1	42.4	9.96e-52	XP_024125986.1 E2F-associated phosphoprotein isoform X2 [Oryzias melastigma]
PrileiEVm017408t1	XP_034015570.1	42.8	1.58e-51	XP_034015570.1 E2F-associated phosphoprotein [Thalassophryne amazonica]
PrileiEVm017408t1	XP_030639513.1	39.7	2.61e-51	XP_030639513.1 E2F-associated phosphoprotein [Chanos chanos]
PrileiEVm017408t1	XP_024125979.1	41.9	2.81e-51	XP_024125979.1 E2F-associated phosphoprotein isoform X1 [Oryzias melastigma]
PrileiEVm017408t1	KAF6717679.1	41.9	2.81e-51	KAF6717679.1 E2F-associated phosphoprotein [Oryzias melastigma]
PrileiEVm017408t1	NWU78803.1	42.2	6.73e-51	NWU78803.1 EAPP protein [Onychorhynchus coronatus]
PrileiEVm017408t1	NWR30610.1	41.7	9.68e-51	NWR30610.1 EAPP protein [Tachuris rubrigastra]
PrileiEVm017408t1	XP_038192077.1	41.3	1.64e-50	XP_038192077.1 E2F-associated phosphoprotein [Arvicola amphibius]
PrileiEVm017408t1	NXG23780.1	41.4	1.74e-50	NXG23780.1 EAPP protein [Grallaria varia]
PrileiEVm017408t1	NP_001085682.1	38.0	2.24e-50	NP_001085682.1 E2F-associated phosphoprotein L homeolog [Xenopus laevis]
PrileiEVm017408t1	OCT68644.1	37.6	2.44e-50	OCT68644.1 hypothetical protein XELAEV_18039931mg [Xenopus laevis]
PrileiEVm017408t1	XP_027526364.1	41.3	2.65e-50	XP_027526364.1 E2F-associated phosphoprotein [Neopelma chrysocephalum]
PrileiEVm017408t1	XP_026194805.1	40.9	2.81e-50	XP_026194805.1 E2F-associated phosphoprotein isoform X2 [Anabas testudineus]
PrileiEVm017408t1	XP_005343790.1	40.3	3.21e-50	XP_005343790.1 E2F-associated phosphoprotein [Microtus ochrogaster]
PrileiEVm017408t1	ELK35051.1	42.1	3.50e-50	ELK35051.1 E2F-associated phosphoprotein [Myotis davidii]
PrileiEVm017408t1	NXM23760.1	42.2	3.60e-50	NXM23760.1 EAPP protein [Oxyruncus cristatus]
PrileiEVm017408t1	XP_039642815.1	41.2	3.61e-50	XP_039642815.1 E2F-associated phosphoprotein isoform X4 [Perca fluviatilis]
PrileiEVm017408t1	NXI24767.1	41.3	3.63e-50	NXI24767.1 EAPP protein [Sterrhoptilus dennistouni]
PrileiEVm017408t1	XP_027745961.1	41.3	3.70e-50	XP_027745961.1 E2F-associated phosphoprotein [Empidonax traillii]
PrileiEVm017408t1	XP_011615775.1	40.8	3.71e-50	XP_011615775.1 E2F-associated phosphoprotein [Takifugu rubripes]
PrileiEVm017408t1	XP_026194804.1	40.7	4.04e-50	XP_026194804.1 E2F-associated phosphoprotein isoform X1 [Anabas testudineus]
PrileiEVm017408t1	TRZ21695.1	41.3	5.18e-50	TRZ21695.1 hypothetical protein HGM15179_005415 [Zosterops borbonicus]
PrileiEVm017408t1	XP_039642814.1	41.1	5.19e-50	XP_039642814.1 E2F-associated phosphoprotein isoform X3 [Perca fluviatilis]
PrileiEVm011417t1	XP_013389810.1	39.5	1.87e-87	XP_013389810.1 KICSTOR complex protein C12orf66 homolog [Lingula anatina]
PrileiEVm011417t1	ELT92245.1	38.2	2.24e-82	ELT92245.1 hypothetical protein CAPTEDRAFT_174615 [Capitella teleta]
PrileiEVm011417t1	XP_003221226.1	36.2	2.23e-76	XP_003221226.1 PREDICTED: UPF0536 protein C12orf66 homolog [Anolis carolinensis]
PrileiEVm011417t1	XP_035282850.1	36.6	1.29e-75	XP_035282850.1 KICSTOR complex protein C12orf66 homolog isoform X1 [Anguilla anguilla]
PrileiEVm011417t1	XP_005988734.1	36.0	1.77e-75	XP_005988734.1 PREDICTED: UPF0536 protein C12orf66 homolog [Latimeria chalumnae]
PrileiEVm011417t1	XP_028602065.1	36.0	6.70e-75	XP_028602065.1 KICSTOR complex protein C12orf66 homolog [Podarcis muralis]
PrileiEVm011417t1	XP_026877087.2	35.1	9.16e-75	XP_026877087.2 KICSTOR complex protein C12orf66 homolog [Electrophorus electricus]
PrileiEVm011417t1	XP_033018189.1	35.1	9.42e-75	XP_033018189.1 KICSTOR complex protein C12orf66 homolog [Lacerta agilis]
PrileiEVm011417t1	XP_023647263.1	35.0	1.90e-74	XP_023647263.1 KICSTOR complex protein C12orf66 homolog [Paramormyrops kingsleyae]
PrileiEVm011417t1	XP_023931397.1	41.0	4.63e-74	XP_023931397.1 KICSTOR complex protein C12orf66 homolog, partial [Lingula anatina]
PrileiEVm011417t1	XP_036374256.1	35.9	5.44e-74	XP_036374256.1 KICSTOR complex protein C12orf66 homolog [Megalops cyprinoides]
PrileiEVm011417t1	XP_020641731.1	36.0	1.01e-73	XP_020641731.1 UPF0536 protein C12orf66 homolog [Pogona vitticeps]
PrileiEVm011417t1	XP_034982923.1	35.1	1.02e-73	XP_034982923.1 KICSTOR complex protein C12orf66 homolog [Zootoca vivipara]
PrileiEVm011417t1	XP_033727086.1	35.4	1.33e-73	XP_033727086.1 KICSTOR complex protein C12orf66 homolog [Pecten maximus]
PrileiEVm011417t1	XP_015267298.1	35.1	3.95e-73	XP_015267298.1 PREDICTED: UPF0536 protein C12orf66 homolog [Gekko japonicus]
PrileiEVm011417t1	XP_018602734.2	34.5	8.23e-73	XP_018602734.2 KICSTOR complex protein C12orf66 homolog isoform X2 [Scleropages formosus]
PrileiEVm011417t1	CAK04780.1	35.3	8.46e-73	CAK04780.1 novel protein [Danio rerio]
PrileiEVm011417t1	XP_030641273.1	33.9	8.46e-73	XP_030641273.1 KICSTOR complex protein C12orf66 homolog isoform X1 [Chanos chanos]
PrileiEVm011417t1	XP_018602733.2	34.5	1.30e-72	XP_018602733.2 KICSTOR complex protein C12orf66 homolog isoform X1 [Scleropages formosus]
PrileiEVm011417t1	XP_029809202.1	36.2	1.50e-72	XP_029809202.1 KICSTOR complex protein C12orf66 homolog [Suricata suricatta]
PrileiEVm011417t1	XP_040089305.1	36.6	1.50e-72	XP_040089305.1 KICSTOR complex protein C12orf66 homolog [Oryx dammah]
PrileiEVm011417t1	XP_017554402.1	34.3	1.82e-72	XP_017554402.1 KICSTOR complex protein C12orf66 homolog [Pygocentrus nattereri]
PrileiEVm011417t1	XP_039090253.1	36.2	2.10e-72	XP_039090253.1 KICSTOR complex protein C12orf66 homolog [Hyaena hyaena]
PrileiEVm011417t1	OXB67468.1	35.3	2.16e-72	OXB67468.1 hypothetical protein ASZ78_006799 [Callipepla squamata]
PrileiEVm011417t1	XP_026927144.1	35.5	2.95e-72	XP_026927144.1 KICSTOR complex protein C12orf66 homolog [Acinonyx jubatus]
PrileiEVm019684t1	XP_028517423.1	30.9	3.03e-10	XP_028517423.1 uncharacterized protein LOC114575902 [Exaiptasia diaphana]
PrileiEVm011858t1	XP_002733247.1	51.2	1.67e-118	XP_002733247.1 PREDICTED: glutamate-rich WD repeat-containing protein 1-like [Saccoglossus kowalevskii]
PrileiEVm011858t1	XP_022317446.1	50.1	2.35e-117	XP_022317446.1 glutamate-rich WD repeat-containing protein 1-like [Crassostrea virginica]
PrileiEVm011858t1	XP_022780726.1	46.3	6.70e-114	XP_022780726.1 glutamate-rich WD repeat-containing protein 1-like [Stylophora pistillata]
PrileiEVm011858t1	RMX58946.1	47.0	1.50e-113	RMX58946.1 hypothetical protein pdam_00014617 [Pocillopora damicornis]
PrileiEVm011858t1	XP_027054365.1	47.0	5.67e-113	XP_027054365.1 glutamate-rich WD repeat-containing protein 1-like [Pocillopora damicornis]
PrileiEVm011858t1	KXJ26337.1	46.7	4.09e-112	KXJ26337.1 Glutamate-rich WD repeat-containing protein 1 [Exaiptasia diaphana]
PrileiEVm011858t1	XP_020902719.1	46.7	6.14e-112	XP_020902719.1 glutamate-rich WD repeat-containing protein 1 [Exaiptasia diaphana]
PrileiEVm011858t1	CAC5385013.1	48.3	5.75e-111	CAC5385013.1 RRB1 [Mytilus coruscus]
PrileiEVm011858t1	XP_031552216.1	45.7	7.49e-111	XP_031552216.1 glutamate-rich WD repeat-containing protein 1-like [Actinia tenebrosa]
PrileiEVm011858t1	CAB3250960.1	45.3	1.94e-109	CAB3250960.1 glutamate-rich WD repeat-containing protein 1-like [Phallusia mammillata]
PrileiEVm011858t1	EDO34980.1	44.4	2.03e-108	EDO34980.1 predicted protein [Nematostella vectensis]
PrileiEVm011858t1	XP_001627080.2	44.4	1.07e-107	XP_001627080.2 glutamate-rich WD repeat-containing protein 1 [Nematostella vectensis]
PrileiEVm011858t1	XP_020606209.1	45.6	7.01e-106	XP_020606209.1 glutamate-rich WD repeat-containing protein 1-like [Orbicella faveolata]
PrileiEVm011858t1	XP_037913832.1	50.4	1.14e-104	XP_037913832.1 glutamate-rich WD repeat-containing protein 1 [Hermetia illucens]
PrileiEVm011858t1	XP_039261554.1	45.6	2.07e-104	XP_039261554.1 glutamate-rich WD repeat-containing protein 1-like [Styela clava]
PrileiEVm011858t1	XP_025832576.1	45.9	1.12e-103	XP_025832576.1 LOW QUALITY PROTEIN: glutamate-rich WD repeat-containing protein 1 [Agrilus planipennis]
PrileiEVm011858t1	XP_029197854.1	45.0	8.89e-103	XP_029197854.1 glutamate-rich WD repeat-containing protein 1-like [Acropora millepora]
PrileiEVm011858t1	CAF0981742.1	44.0	8.94e-103	CAF0981742.1 unnamed protein product [Brachionus calyciflorus]
PrileiEVm011858t1	XP_037093585.1	45.6	1.28e-102	XP_037093585.1 glutamate-rich WD repeat-containing protein 1-like [Pollicipes pollicipes]
PrileiEVm011858t1	RNA37750.1	47.2	1.78e-102	RNA37750.1 Glutamate-rich WD repeat-containing 1 [Brachionus plicatilis]
PrileiEVm011858t1	XP_033107360.1	44.9	1.32e-101	XP_033107360.1 glutamate-rich WD repeat-containing protein 1-like isoform X1 [Anneissia japonica]
PrileiEVm011858t1	XP_009048054.1	45.5	5.62e-101	XP_009048054.1 hypothetical protein LOTGIDRAFT_111616 [Lottia gigantea]
PrileiEVm011858t1	XP_034479130.1	45.6	7.45e-101	XP_034479130.1 glutamate-rich WD repeat-containing protein 1 [Drosophila innubila]
PrileiEVm011858t1	XP_011675167.1	50.6	5.37e-100	XP_011675167.1 glutamate-rich WD repeat-containing protein 1 [Strongylocentrotus purpuratus]
PrileiEVm011858t1	GBP55922.1	44.2	7.98e-100	GBP55922.1 Glutamate-rich WD repeat-containing protein 1 [Eumeta japonica]
PrileiEVm013303t1	XP_018362072.1	36.1	5.01e-58	XP_018362072.1 PREDICTED: uncharacterized protein LOC108760547 [Trachymyrmex cornetzi]
PrileiEVm013303t1	XP_033217440.1	36.1	1.66e-56	XP_033217440.1 uncharacterized protein LOC117173146 isoform X3 [Belonocnema treatae]
PrileiEVm013303t1	XP_037785748.1	37.2	1.26e-55	XP_037785748.1 uncharacterized protein LOC119581699 [Penaeus monodon]
PrileiEVm013303t1	RUS84447.1	35.0	5.82e-55	RUS84447.1 hypothetical protein EGW08_007831 [Elysia chlorotica]
PrileiEVm013303t1	XP_027231568.1	37.2	8.76e-55	XP_027231568.1 LOW QUALITY PROTEIN: uncharacterized protein LOC113823150 [Penaeus vannamei]
PrileiEVm013303t1	XP_011873102.1	32.9	2.23e-54	XP_011873102.1 PREDICTED: uncharacterized protein LOC105564928 [Vollenhovia emeryi]
PrileiEVm013303t1	XP_039295393.1	33.6	1.52e-52	XP_039295393.1 uncharacterized protein LOC111048622 [Nilaparvata lugens]
PrileiEVm013303t1	XP_034240104.1	38.4	1.75e-48	XP_034240104.1 uncharacterized protein LOC117644608 isoform X1 [Thrips palmi]
PrileiEVm013303t1	XP_034240105.1	37.9	2.71e-47	XP_034240105.1 uncharacterized protein LOC117644608 isoform X2 [Thrips palmi]
PrileiEVm013303t1	XP_037035647.1	35.2	9.47e-46	XP_037035647.1 probable deoxycytidylate deaminase [Bradysia coprophila]
PrileiEVm013303t1	KAG4071474.1	34.9	2.50e-45	KAG4071474.1 hypothetical protein HA402_011628 [Bradysia odoriphaga]
PrileiEVm013303t1	XP_026284065.1	34.8	1.53e-44	XP_026284065.1 uncharacterized protein LOC113210329 [Frankliniella occidentalis]
PrileiEVm013303t1	KAE8746540.1	35.5	1.87e-41	KAE8746540.1 hypothetical protein FOCC_FOCC006774 [Frankliniella occidentalis]
PrileiEVm013303t1	XP_033097248.1	50.0	5.49e-40	XP_033097248.1 deoxycytidylate deaminase-like [Anneissia japonica]
PrileiEVm013303t1	RLU22347.1	32.0	2.40e-39	RLU22347.1 hypothetical protein DMN91_004625 [Ooceraea biroi]
PrileiEVm013303t1	XP_033327733.1	46.4	1.30e-38	XP_033327733.1 deoxycytidylate deaminase [Megalopta genalis]
PrileiEVm013303t1	XP_012882147.1	50.0	2.52e-38	XP_012882147.1 PREDICTED: deoxycytidylate deaminase isoform X1 [Dipodomys ordii]
PrileiEVm013303t1	XP_016075974.1	47.5	3.45e-38	XP_016075974.1 PREDICTED: deoxycytidylate deaminase isoform X3 [Miniopterus natalensis]
PrileiEVm013303t1	XP_022427142.1	47.7	5.50e-38	XP_022427142.1 deoxycytidylate deaminase isoform X3 [Delphinapterus leucas]
PrileiEVm013303t1	XP_026978299.1	47.7	5.50e-38	XP_026978299.1 deoxycytidylate deaminase isoform X3 [Lagenorhynchus obliquidens]
PrileiEVm013303t1	XP_004579080.1	50.6	7.66e-38	XP_004579080.1 deoxycytidylate deaminase [Ochotona princeps]
PrileiEVm013303t1	XP_019777017.2	47.7	7.66e-38	XP_019777017.2 deoxycytidylate deaminase isoform X3 [Tursiops truncatus]
PrileiEVm013303t1	KFO26105.1	43.9	8.75e-38	KFO26105.1 Deoxycytidylate deaminase [Fukomys damarensis]
PrileiEVm013303t1	TEA28348.1	47.7	8.85e-38	TEA28348.1 hypothetical protein DBR06_SOUSAS3310156 [Sousa chinensis]
PrileiEVm013303t1	XP_004280976.2	47.7	8.85e-38	XP_004280976.2 deoxycytidylate deaminase isoform X2 [Orcinus orca]
PrileiEVm016232t1	XP_009023098.1	62.3	3.35e-95	XP_009023098.1 hypothetical protein HELRODRAFT_155963 [Helobdella robusta]
PrileiEVm016232t1	ELU08323.1	45.8	2.09e-71	ELU08323.1 hypothetical protein CAPTEDRAFT_171915 [Capitella teleta]
PrileiEVm016232t1	XP_013415780.1	45.3	3.42e-69	XP_013415780.1 39S ribosomal protein L28, mitochondrial [Lingula anatina]
PrileiEVm016232t1	CAD5125911.1	42.3	4.45e-67	CAD5125911.1 unnamed protein product [Dimorphilus gyrociliatus]
PrileiEVm016232t1	XP_025086117.1	45.7	1.17e-66	XP_025086117.1 39S ribosomal protein L28, mitochondrial-like [Pomacea canaliculata]
PrileiEVm016232t1	XP_013087463.1	51.5	4.73e-64	XP_013087463.1 PREDICTED: 39S ribosomal protein L28, mitochondrial-like [Biomphalaria glabrata]
PrileiEVm016232t1	XP_005093143.1	49.8	2.21e-61	XP_005093143.1 39S ribosomal protein L28, mitochondrial [Aplysia californica]
PrileiEVm016232t1	XP_030068890.1	50.7	4.57e-61	XP_030068890.1 39S ribosomal protein L28, mitochondrial [Microcaecilia unicolor]
PrileiEVm016232t1	XP_033819701.1	49.8	5.32e-59	XP_033819701.1 39S ribosomal protein L28, mitochondrial isoform X1 [Geotrypetes seraphini]
PrileiEVm016232t1	XP_014672130.1	44.0	5.47e-59	XP_014672130.1 PREDICTED: 39S ribosomal protein L28, mitochondrial-like [Priapulus caudatus]
PrileiEVm016232t1	XP_031451079.1	47.9	1.02e-58	XP_031451079.1 39S ribosomal protein L28, mitochondrial [Phasianus colchicus]
PrileiEVm016232t1	XP_005391712.1	51.3	1.19e-58	XP_005391712.1 PREDICTED: 39S ribosomal protein L28, mitochondrial isoform X2 [Chinchilla lanigera]
PrileiEVm016232t1	NP_001026530.2	47.5	1.43e-58	NP_001026530.2 39S ribosomal protein L28, mitochondrial [Gallus gallus]
PrileiEVm016232t1	XP_028905106.1	51.5	1.52e-58	XP_028905106.1 39S ribosomal protein L28, mitochondrial [Ornithorhynchus anatinus]
PrileiEVm016232t1	XP_008155886.1	51.8	1.66e-58	XP_008155886.1 39S ribosomal protein L28, mitochondrial [Eptesicus fuscus]
PrileiEVm016232t1	XP_021492787.1	50.0	1.72e-58	XP_021492787.1 39S ribosomal protein L28, mitochondrial [Meriones unguiculatus]
PrileiEVm016232t1	XP_036052433.1	50.0	1.72e-58	XP_036052433.1 39S ribosomal protein L28, mitochondrial [Onychomys torridus]
PrileiEVm016232t1	XP_022323285.1	39.1	2.24e-58	XP_022323285.1 LOW QUALITY PROTEIN: 39S ribosomal protein L28, mitochondrial-like [Crassostrea virginica]
PrileiEVm016232t1	XP_003501546.4	49.6	3.38e-58	XP_003501546.4 39S ribosomal protein L28, mitochondrial isoform X1 [Cricetulus griseus]
PrileiEVm016232t1	XP_032870211.1	47.8	4.20e-58	XP_032870211.1 39S ribosomal protein L28, mitochondrial [Amblyraja radiata]
PrileiEVm016232t1	XP_038642004.1	49.6	4.33e-58	XP_038642004.1 39S ribosomal protein L28, mitochondrial [Scyliorhinus canicula]
PrileiEVm016232t1	XP_004627997.1	50.4	4.60e-58	XP_004627997.1 39S ribosomal protein L28, mitochondrial isoform X1 [Octodon degus]
PrileiEVm016232t1	XP_006978899.1	49.6	4.75e-58	XP_006978899.1 PREDICTED: 39S ribosomal protein L28, mitochondrial [Peromyscus maniculatus bairdii]
PrileiEVm016232t1	XP_032125257.1	47.1	6.46e-58	XP_032125257.1 39S ribosomal protein L28, mitochondrial [Sapajus apella]
PrileiEVm016232t1	XP_027796400.1	50.4	9.07e-58	XP_027796400.1 39S ribosomal protein L28, mitochondrial [Marmota flaviventris]
PrileiEVm015676t1	ELT91034.1	76.6	1.79e-153	ELT91034.1 hypothetical protein CAPTEDRAFT_96823 [Capitella teleta]
PrileiEVm015676t1	XP_022326012.1	75.2	3.45e-153	XP_022326012.1 CCR4-NOT transcription complex subunit 7-like [Crassostrea virginica]
PrileiEVm015676t1	AMK01812.1	74.9	1.02e-152	AMK01812.1 CNOT7 [Mytilus galloprovincialis]
PrileiEVm015676t1	CAC5414522.1	74.9	1.05e-152	CAC5414522.1 CNOT7_8 [Mytilus coruscus]
PrileiEVm015676t1	XP_011441179.1	74.8	3.96e-152	XP_011441179.1 CCR4-NOT transcription complex subunit 7 [Crassostrea gigas]
PrileiEVm015676t1	CAE1276727.1	75.8	6.41e-152	CAE1276727.1 CNOT7_8 [Sepia pharaonis]
PrileiEVm015676t1	XP_009020258.1	77.3	2.26e-150	XP_009020258.1 hypothetical protein HELRODRAFT_81531 [Helobdella robusta]
PrileiEVm015676t1	KFM79896.1	78.5	4.11e-150	KFM79896.1 CCR4-NOT transcription complex subunit 7, partial [Stegodyphus mimosarum]
PrileiEVm015676t1	XP_037506060.1	78.9	4.82e-150	XP_037506060.1 CCR4-NOT transcription complex subunit 7-like isoform X1 [Rhipicephalus sanguineus]
PrileiEVm015676t1	XP_013387545.1	76.0	5.88e-150	XP_013387545.1 CCR4-NOT transcription complex subunit 7 [Lingula anatina]
PrileiEVm015676t1	GBM19048.1	78.8	1.17e-149	GBM19048.1 CCR4-NOT transcription complex subunit 7 [Araneus ventricosus]
PrileiEVm015676t1	XP_037568489.1	78.5	4.50e-149	XP_037568489.1 CCR4-NOT transcription complex subunit 7-like [Dermacentor silvarum]
PrileiEVm015676t1	XP_035228358.1	78.1	4.73e-149	XP_035228358.1 CCR4-NOT transcription complex subunit 7-like [Stegodyphus dumicola]
PrileiEVm015676t1	XP_037285175.1	78.2	1.11e-148	XP_037285175.1 CCR4-NOT transcription complex subunit 7-like [Rhipicephalus microplus]
PrileiEVm015676t1	XP_021371231.1	74.1	1.91e-148	XP_021371231.1 CCR4-NOT transcription complex subunit 7-like [Mizuhopecten yessoensis]
PrileiEVm015676t1	XP_033743921.1	74.1	1.91e-148	XP_033743921.1 CCR4-NOT transcription complex subunit 7-like isoform X1 [Pecten maximus]
PrileiEVm015676t1	EEC03058.1	78.9	6.17e-148	EEC03058.1 CCR4-associated factor, putative, partial [Ixodes scapularis]
PrileiEVm015676t1	XP_029644710.1	74.8	1.01e-147	XP_029644710.1 CCR4-NOT transcription complex subunit 7-like [Octopus sinensis]
PrileiEVm015676t1	XP_002403308.2	78.9	1.34e-147	XP_002403308.2 CCR4-NOT transcription complex subunit 7 [Ixodes scapularis]
PrileiEVm015676t1	CAD7627827.1	76.3	2.01e-147	CAD7627827.1 unnamed protein product [Medioppia subpectinata]
PrileiEVm015676t1	XP_015929403.1	77.3	2.04e-147	XP_015929403.1 CCR4-NOT transcription complex subunit 7-like [Parasteatoda tepidariorum]
PrileiEVm015676t1	XP_003424661.1	76.5	2.31e-147	XP_003424661.1 CCR4-NOT transcription complex subunit 7 isoform X4 [Nasonia vitripennis]
PrileiEVm015676t1	KAG0413689.1	78.5	2.69e-147	KAG0413689.1 hypothetical protein HPB47_009162 [Ixodes persulcatus]
PrileiEVm015676t1	RWS02872.1	78.4	4.07e-147	RWS02872.1 CCR4-NOT transcription complex subunit 7-like protein [Dinothrombium tinctorium]
PrileiEVm015676t1	XP_014782573.1	75.0	4.38e-147	XP_014782573.1 PREDICTED: CCR4-NOT transcription complex subunit 7-like [Octopus bimaculoides]
PrileiEVm012869t1	ELU14528.1	40.0	6.88e-22	ELU14528.1 hypothetical protein CAPTEDRAFT_199480 [Capitella teleta]
PrileiEVm012869t1	XP_039274757.1	38.2	4.80e-16	XP_039274757.1 uncharacterized oxidoreductase TM_0325-like isoform X1 [Styela clava]
PrileiEVm012869t1	XP_033762680.1	37.1	1.97e-15	XP_033762680.1 uncharacterized oxidoreductase SAR2567-like isoform X2 [Pecten maximus]
PrileiEVm012869t1	XP_013167916.1	36.2	2.73e-15	XP_013167916.1 PREDICTED: uncharacterized oxidoreductase YxbG-like [Papilio xuthus]
PrileiEVm012869t1	XP_001607558.2	33.6	2.83e-15	XP_001607558.2 3-oxoacyl-[acyl-carrier-protein] reductase FabG [Nasonia vitripennis]
PrileiEVm012869t1	KMQ89303.1	34.3	3.91e-15	KMQ89303.1 tetratricopeptide repeat protein 27 [Lasius niger]
PrileiEVm012869t1	XP_033762673.1	37.1	4.27e-15	XP_033762673.1 3-oxoacyl-[acyl-carrier-protein] reductase FabG-like isoform X1 [Pecten maximus]
PrileiEVm012869t1	XP_019638069.1	39.0	5.44e-15	XP_019638069.1 PREDICTED: 17-beta-hydroxysteroid dehydrogenase 14-like [Branchiostoma belcheri]
PrileiEVm012869t1	NP_001005019.1	37.1	8.56e-15	NP_001005019.1 MGC79752 protein [Xenopus tropicalis]
PrileiEVm012869t1	KAE8578338.1	37.1	8.56e-15	KAE8578338.1 hypothetical protein XENTR_v10023477 [Xenopus tropicalis]
PrileiEVm012869t1	XP_022316406.1	36.9	1.24e-14	XP_022316406.1 17-beta-hydroxysteroid dehydrogenase 14-like [Crassostrea virginica]
PrileiEVm012869t1	XP_039274759.1	38.2	1.30e-14	XP_039274759.1 uncharacterized oxidoreductase TM_0325-like isoform X2 [Styela clava]
PrileiEVm012869t1	EDO44080.1	33.3	1.72e-14	EDO44080.1 predicted protein, partial [Nematostella vectensis]
PrileiEVm012869t1	XP_011349917.1	35.7	1.76e-14	XP_011349917.1 uncharacterized protein LOC105286569 isoform X1 [Ooceraea biroi]
PrileiEVm012869t1	BAN20683.1	35.7	1.88e-14	BAN20683.1 hypothetical protein [Riptortus pedestris]
PrileiEVm012869t1	XP_006813822.1	35.5	1.98e-14	XP_006813822.1 PREDICTED: tropinone reductase 2-like [Saccoglossus kowalevskii]
PrileiEVm012869t1	XP_020279196.1	32.9	2.38e-14	XP_020279196.1 uncharacterized protein LOC109852441 [Pseudomyrmex gracilis]
PrileiEVm012869t1	XP_012060818.1	35.7	2.60e-14	XP_012060818.1 PREDICTED: L-xylulose reductase-like [Atta cephalotes]
PrileiEVm012869t1	KAG5348369.1	34.3	2.60e-14	KAG5348369.1 DCXR reductase, partial [Acromyrmex charruanus]
PrileiEVm012869t1	XP_001636143.2	33.3	2.92e-14	XP_001636143.2 3-oxoacyl-[acyl-carrier-protein] reductase FabG [Nematostella vectensis]
PrileiEVm012869t1	XP_013145886.1	34.0	3.05e-14	XP_013145886.1 PREDICTED: uncharacterized oxidoreductase TM_0325-like [Papilio polytes]
PrileiEVm012869t1	XP_018337357.1	35.0	3.22e-14	XP_018337357.1 PREDICTED: 3-oxoacyl-[acyl-carrier-protein] reductase FabG-like isoform X1 [Trachymyrmex septentrionalis]
PrileiEVm012869t1	KAF0296713.1	37.1	3.58e-14	KAF0296713.1 Glucose 1-dehydrogenase [Amphibalanus amphitrite]
PrileiEVm012869t1	XP_013145890.1	35.2	4.21e-14	XP_013145890.1 PREDICTED: uncharacterized oxidoreductase TM_0325-like [Papilio polytes]
PrileiEVm012869t1	CAB3380412.1	37.9	4.26e-14	CAB3380412.1 Hypothetical predicted protein [Cloeon dipterum]
PrileiEVm013884t1	ELT96381.1	45.0	5.45e-71	ELT96381.1 hypothetical protein CAPTEDRAFT_184731 [Capitella teleta]
PrileiEVm013884t1	ELU17700.1	43.8	1.65e-67	ELU17700.1 hypothetical protein CAPTEDRAFT_184368 [Capitella teleta]
PrileiEVm013884t1	XP_009011796.1	41.1	1.39e-54	XP_009011796.1 hypothetical protein HELRODRAFT_123705, partial [Helobdella robusta]
PrileiEVm013884t1	XP_009063554.1	35.3	2.00e-49	XP_009063554.1 hypothetical protein LOTGIDRAFT_130339 [Lottia gigantea]
PrileiEVm013884t1	XP_011452864.2	32.8	2.61e-46	XP_011452864.2 beta-1,3-galactosyltransferase 5 [Crassostrea gigas]
PrileiEVm013884t1	XP_035205504.1	35.6	1.49e-40	XP_035205504.1 beta-1,3-galactosyltransferase 5-like [Stegodyphus dumicola]
PrileiEVm013884t1	ELT94601.1	34.9	2.22e-40	ELT94601.1 hypothetical protein CAPTEDRAFT_25724, partial [Capitella teleta]
PrileiEVm013884t1	XP_021372715.1	30.3	3.86e-40	XP_021372715.1 beta-1,3-galactosyltransferase 5-like [Mizuhopecten yessoensis]
PrileiEVm013884t1	PVD28494.1	32.4	1.03e-39	PVD28494.1 hypothetical protein C0Q70_11082 [Pomacea canaliculata]
PrileiEVm013884t1	XP_021344919.1	30.0	1.95e-39	XP_021344919.1 beta-1,3-galactosyltransferase 5-like [Mizuhopecten yessoensis]
PrileiEVm013884t1	XP_025096906.1	32.4	5.42e-39	XP_025096906.1 beta-1,3-galactosyltransferase 5-like [Pomacea canaliculata]
PrileiEVm013884t1	RUS76059.1	30.8	4.46e-38	RUS76059.1 hypothetical protein EGW08_016189 [Elysia chlorotica]
PrileiEVm013884t1	XP_012934700.2	32.6	1.16e-37	XP_012934700.2 lactosylceramide 1,3-N-acetyl-beta-D-glucosaminyltransferase B-like [Aplysia californica]
PrileiEVm013884t1	CAF3691651.1	35.4	3.39e-36	CAF3691651.1 unnamed protein product [Rotaria socialis]
PrileiEVm013884t1	CAF3247542.1	35.4	3.39e-36	CAF3247542.1 unnamed protein product [Rotaria socialis]
PrileiEVm013884t1	XP_015928324.1	34.8	3.88e-36	XP_015928324.1 beta-1,3-galactosyltransferase 1 [Parasteatoda tepidariorum]
PrileiEVm013884t1	CAF0760310.1	34.0	8.35e-36	CAF0760310.1 unnamed protein product [Brachionus calyciflorus]
PrileiEVm013884t1	PVD37752.1	34.9	1.70e-35	PVD37752.1 hypothetical protein C0Q70_00353 [Pomacea canaliculata]
PrileiEVm013884t1	XP_001688795.1	38.4	2.44e-35	XP_001688795.1 AGAP006142-PA [Anopheles gambiae str. PEST]
PrileiEVm013884t1	CAF3578312.1	35.0	4.54e-35	CAF3578312.1 unnamed protein product [Rotaria socialis]
PrileiEVm013884t1	XP_013414866.1	34.4	1.06e-34	XP_013414866.1 beta-1,3-galactosyltransferase 1 [Lingula anatina]
PrileiEVm013884t1	KAF7411285.1	38.6	1.14e-34	KAF7411285.1 hypothetical protein [Vespula vulgaris]
PrileiEVm013884t1	KAF7437821.1	38.6	1.14e-34	KAF7437821.1 hypothetical protein [Vespula pensylvanica]
PrileiEVm013884t1	KAF7417570.1	38.6	1.57e-34	KAF7417570.1 hypothetical protein [Vespula germanica]
PrileiEVm013884t1	KDR10601.1	38.2	2.14e-34	KDR10601.1 hypothetical protein L798_15128, partial [Zootermopsis nevadensis]
PrileiEVm014214t1	OPL21677.1	46.0	1.90e-73	OPL21677.1 hypothetical protein AM593_01683, partial [Mytilus galloprovincialis]
PrileiEVm014214t1	XP_013413355.1	39.3	3.43e-73	XP_013413355.1 uridine nucleosidase 1 isoform X3 [Lingula anatina]
PrileiEVm014214t1	XP_013413354.1	39.3	7.33e-73	XP_013413354.1 probable uridine nucleosidase 2 isoform X2 [Lingula anatina]
PrileiEVm014214t1	XP_013413353.1	39.3	1.02e-72	XP_013413353.1 probable uridine nucleosidase 2 isoform X1 [Lingula anatina]
PrileiEVm014214t1	VDI71502.1	46.0	1.19e-72	VDI71502.1 Hypothetical predicted protein [Mytilus galloprovincialis]
PrileiEVm014214t1	XP_014774676.1	44.1	1.60e-72	XP_014774676.1 PREDICTED: inosine-uridine preferring nucleoside hydrolase-like isoform X2 [Octopus bimaculoides]
PrileiEVm014214t1	KOF99565.1	44.6	2.15e-72	KOF99565.1 hypothetical protein OCBIM_22014881mg [Octopus bimaculoides]
PrileiEVm014214t1	XP_002731795.2	42.8	8.70e-72	XP_002731795.2 PREDICTED: uridine nucleosidase 1-like [Saccoglossus kowalevskii]
PrileiEVm014214t1	XP_007889314.1	42.6	1.47e-71	XP_007889314.1 PREDICTED: inosine-uridine preferring nucleoside hydrolase-like [Callorhinchus milii]
PrileiEVm014214t1	XP_036355901.1	43.6	3.47e-71	XP_036355901.1 inosine-uridine preferring nucleoside hydrolase-like isoform X3 [Octopus sinensis]
PrileiEVm014214t1	XP_027052878.1	42.3	3.74e-71	XP_027052878.1 inosine-uridine preferring nucleoside hydrolase-like [Pocillopora damicornis]
PrileiEVm014214t1	XP_029657176.1	43.3	6.86e-71	XP_029657176.1 inosine-uridine preferring nucleoside hydrolase-like isoform X2 [Octopus sinensis]
PrileiEVm014214t1	XP_036368219.1	43.7	3.72e-70	XP_036368219.1 inosine-uridine preferring nucleoside hydrolase-like isoform X2 [Octopus sinensis]
PrileiEVm014214t1	CAC5378149.1	39.4	3.81e-70	CAC5378149.1 unnamed protein product [Mytilus coruscus]
PrileiEVm014214t1	CAC5378148.1	39.4	4.66e-70	CAC5378148.1 unnamed protein product [Mytilus coruscus]
PrileiEVm014214t1	XP_020613939.1	42.3	8.09e-70	XP_020613939.1 inosine-uridine preferring nucleoside hydrolase-like [Orbicella faveolata]
PrileiEVm014214t1	XP_022798752.1	41.7	1.17e-69	XP_022798752.1 inosine-uridine preferring nucleoside hydrolase-like [Stylophora pistillata]
PrileiEVm014214t1	XP_020665241.1	41.7	1.17e-69	XP_020665241.1 inosine-uridine preferring nucleoside hydrolase-like [Pogona vitticeps]
PrileiEVm014214t1	XP_038674847.1	41.7	4.16e-69	XP_038674847.1 inosine-uridine preferring nucleoside hydrolase-like [Scyliorhinus canicula]
PrileiEVm014214t1	XP_029649594.1	43.4	5.72e-69	XP_029649594.1 inosine-uridine preferring nucleoside hydrolase-like isoform X5 [Octopus sinensis]
PrileiEVm014214t1	XP_029649592.1	43.0	8.37e-69	XP_029649592.1 inosine-uridine preferring nucleoside hydrolase-like isoform X4 [Octopus sinensis]
PrileiEVm014214t1	GCB68831.1	41.5	1.16e-68	GCB68831.1 hypothetical protein [Scyliorhinus torazame]
PrileiEVm014214t1	KAG1945546.1	41.4	1.28e-68	KAG1945546.1 nucleoside hydrolase [Pimephales promelas]
PrileiEVm014214t1	XP_036368220.1	43.4	1.33e-68	XP_036368220.1 inosine-uridine preferring nucleoside hydrolase-like isoform X3 [Octopus sinensis]
PrileiEVm014214t1	XP_014774668.1	42.4	1.66e-68	XP_014774668.1 PREDICTED: inosine-uridine preferring nucleoside hydrolase-like isoform X1 [Octopus bimaculoides]
PrileiEVm013025t1	XP_022803803.1	36.0	5.14e-26	XP_022803803.1 deleted in malignant brain tumors 1 protein-like [Stylophora pistillata]
PrileiEVm013025t1	XP_006820566.1	35.0	8.44e-26	XP_006820566.1 PREDICTED: suppressor of tumorigenicity 14 protein homolog [Saccoglossus kowalevskii]
PrileiEVm013025t1	XP_017317842.1	32.7	1.06e-25	XP_017317842.1 PREDICTED: deleted in malignant brain tumors 1 protein-like [Ictalurus punctatus]
PrileiEVm013025t1	XP_030830607.1	32.2	4.52e-25	XP_030830607.1 uncharacterized protein LOC753819 [Strongylocentrotus purpuratus]
PrileiEVm013025t1	XP_035690133.1	35.1	2.25e-24	XP_035690133.1 tolloid-like protein 2 [Branchiostoma floridae]
PrileiEVm013025t1	XP_006816955.1	33.7	2.42e-24	XP_006816955.1 PREDICTED: cubilin-like [Saccoglossus kowalevskii]
PrileiEVm013025t1	EDO39007.1	34.5	6.88e-24	EDO39007.1 predicted protein, partial [Nematostella vectensis]
PrileiEVm013025t1	XP_013066469.1	36.5	4.08e-23	XP_013066469.1 PREDICTED: serine-aspartate repeat-containing protein C-like [Biomphalaria glabrata]
PrileiEVm013025t1	XP_006002619.1	32.0	5.12e-23	XP_006002619.1 PREDICTED: CUB domain-containing protein 2 [Latimeria chalumnae]
PrileiEVm013025t1	XP_036449019.1	33.2	1.89e-22	XP_036449019.1 deleted in malignant brain tumors 1 protein-like isoform X10 [Colossoma macropomum]
PrileiEVm013025t1	XP_036449020.1	34.2	2.45e-22	XP_036449020.1 deleted in malignant brain tumors 1 protein-like isoform X11 [Colossoma macropomum]
PrileiEVm013025t1	XP_036449021.1	34.2	2.45e-22	XP_036449021.1 deleted in malignant brain tumors 1 protein-like isoform X12 [Colossoma macropomum]
PrileiEVm013025t1	XP_036449018.1	34.2	2.54e-22	XP_036449018.1 deleted in malignant brain tumors 1 protein-like isoform X9 [Colossoma macropomum]
PrileiEVm013025t1	XP_036449017.1	34.2	2.61e-22	XP_036449017.1 deleted in malignant brain tumors 1 protein-like isoform X8 [Colossoma macropomum]
PrileiEVm013025t1	XP_036449016.1	34.2	2.62e-22	XP_036449016.1 deleted in malignant brain tumors 1 protein-like isoform X7 [Colossoma macropomum]
PrileiEVm013025t1	XP_036449015.1	34.2	2.62e-22	XP_036449015.1 deleted in malignant brain tumors 1 protein-like isoform X6 [Colossoma macropomum]
PrileiEVm013025t1	XP_036449014.1	34.2	2.62e-22	XP_036449014.1 deleted in malignant brain tumors 1 protein-like isoform X5 [Colossoma macropomum]
PrileiEVm013025t1	XP_036449013.1	34.2	2.63e-22	XP_036449013.1 deleted in malignant brain tumors 1 protein-like isoform X4 [Colossoma macropomum]
PrileiEVm013025t1	XP_036449011.1	34.2	2.68e-22	XP_036449011.1 deleted in malignant brain tumors 1 protein-like isoform X3 [Colossoma macropomum]
PrileiEVm013025t1	XP_036449010.1	34.2	2.68e-22	XP_036449010.1 deleted in malignant brain tumors 1 protein-like isoform X2 [Colossoma macropomum]
PrileiEVm013025t1	XP_036449009.1	34.2	2.69e-22	XP_036449009.1 deleted in malignant brain tumors 1 protein-like isoform X1 [Colossoma macropomum]
PrileiEVm013025t1	XP_032883971.1	32.7	4.07e-22	XP_032883971.1 CUB domain-containing protein 2 [Amblyraja radiata]
PrileiEVm013025t1	XP_019619961.1	27.8	4.32e-22	XP_019619961.1 PREDICTED: cubilin-like [Branchiostoma belcheri]
PrileiEVm013025t1	XP_017331198.1	33.5	8.31e-22	XP_017331198.1 PREDICTED: cubilin-like isoform X2 [Ictalurus punctatus]
PrileiEVm013025t1	XP_017331197.1	33.5	8.94e-22	XP_017331197.1 PREDICTED: cubilin-like isoform X1 [Ictalurus punctatus]
PrileiEVm014817t1	MBN3270601.1	42.1	3.76e-71	MBN3270601.1 TBCC protein [Polyodon spathula]
PrileiEVm014817t1	XP_034050090.1	41.5	3.78e-70	XP_034050090.1 tubulin-specific chaperone C [Thalassophryne amazonica]
PrileiEVm014817t1	GCB73394.1	42.9	4.25e-70	GCB73394.1 hypothetical protein [Scyliorhinus torazame]
PrileiEVm014817t1	TSK14790.1	47.3	1.05e-69	TSK14790.1 Tubulin-specific chaperone C [Bagarius yarrelli]
PrileiEVm014817t1	XP_020609459.1	41.4	1.33e-69	XP_020609459.1 tubulin-specific chaperone C-like [Orbicella faveolata]
PrileiEVm014817t1	XP_038668617.1	42.9	1.66e-69	XP_038668617.1 tubulin-specific chaperone C [Scyliorhinus canicula]
PrileiEVm014817t1	XP_030631357.1	40.0	1.66e-69	XP_030631357.1 tubulin-specific chaperone C [Chanos chanos]
PrileiEVm014817t1	GCC23493.1	43.2	2.34e-69	GCC23493.1 hypothetical protein [Chiloscyllium punctatum]
PrileiEVm014817t1	XP_005093429.1	41.7	3.01e-69	XP_005093429.1 tubulin-specific chaperone C [Aplysia californica]
PrileiEVm014817t1	XP_020609460.1	41.4	7.29e-69	XP_020609460.1 tubulin-specific chaperone C-like [Orbicella faveolata]
PrileiEVm014817t1	XP_032881467.1	42.5	8.86e-69	XP_032881467.1 tubulin-specific chaperone C [Amblyraja radiata]
PrileiEVm014817t1	XP_020385086.1	42.2	2.53e-68	XP_020385086.1 tubulin-specific chaperone C [Rhincodon typus]
PrileiEVm014817t1	CAC5390749.1	41.4	2.94e-68	CAC5390749.1 TBCC [Mytilus coruscus]
PrileiEVm014817t1	MBN3298464.1	40.7	5.89e-68	MBN3298464.1 TBCC protein [Amia calva]
PrileiEVm014817t1	XP_034775783.1	42.2	6.69e-68	XP_034775783.1 tubulin-specific chaperone C-like [Acipenser ruthenus]
PrileiEVm014817t1	XP_007890647.1	41.4	8.13e-68	XP_007890647.1 PREDICTED: tubulin-specific chaperone C [Callorhinchus milii]
PrileiEVm014817t1	VDI15811.1	41.1	8.16e-68	VDI15811.1 Hypothetical predicted protein [Mytilus galloprovincialis]
PrileiEVm014817t1	XP_033860733.1	42.2	9.40e-68	XP_033860733.1 tubulin-specific chaperone C-like [Acipenser ruthenus]
PrileiEVm014817t1	XP_037010588.1	38.5	1.27e-67	XP_037010588.1 tubulin-specific chaperone C [Artibeus jamaicensis]
PrileiEVm014817t1	XP_029977865.1	39.7	2.68e-67	XP_029977865.1 tubulin-specific chaperone C [Sphaeramia orbicularis]
PrileiEVm014817t1	XP_033873394.2	40.8	2.82e-67	XP_033873394.2 tubulin-specific chaperone C-like [Acipenser ruthenus]
PrileiEVm014817t1	XP_019726427.1	40.4	3.14e-67	XP_019726427.1 PREDICTED: tubulin-specific chaperone C [Hippocampus comes]
PrileiEVm014817t1	XP_039644670.1	42.9	3.74e-67	XP_039644670.1 tubulin-specific chaperone C [Perca fluviatilis]
PrileiEVm014817t1	XP_031171309.1	42.9	3.74e-67	XP_031171309.1 tubulin-specific chaperone C [Sander lucioperca]
PrileiEVm014817t1	XP_034775238.1	41.3	3.96e-67	XP_034775238.1 tubulin-specific chaperone C-like [Acipenser ruthenus]
PrileiEVm012702t1	ELT87608.1	44.9	3.13e-111	ELT87608.1 hypothetical protein CAPTEDRAFT_179880 [Capitella teleta]
PrileiEVm012702t1	XP_009014297.1	43.5	3.98e-110	XP_009014297.1 hypothetical protein HELRODRAFT_170221 [Helobdella robusta]
PrileiEVm012702t1	XP_025083153.1	41.1	4.03e-96	XP_025083153.1 28S ribosomal protein S29, mitochondrial-like [Pomacea canaliculata]
PrileiEVm012702t1	NXK77914.1	43.0	5.80e-94	NXK77914.1 RT29 protein [Amazona guildingii]
PrileiEVm012702t1	MBN3310457.1	41.7	4.28e-93	MBN3310457.1 RT29 protein [Amia calva]
PrileiEVm012702t1	NXX55476.1	42.6	8.33e-93	NXX55476.1 RT29 protein [Scopus umbretta]
PrileiEVm012702t1	XP_017570037.1	40.8	1.96e-91	XP_017570037.1 28S ribosomal protein S29, mitochondrial [Pygocentrus nattereri]
PrileiEVm012702t1	NXR14744.1	42.6	2.61e-91	NXR14744.1 RT29 protein [Semnornis frantzii]
PrileiEVm012702t1	NXQ90201.1	42.6	3.68e-91	NXQ90201.1 RT29 protein [Nyctibius grandis]
PrileiEVm012702t1	XP_026795494.1	41.4	4.54e-91	XP_026795494.1 28S ribosomal protein S29, mitochondrial [Pangasianodon hypophthalmus]
PrileiEVm012702t1	NXS43981.1	42.3	5.19e-91	NXS43981.1 RT29 protein [Balaeniceps rex]
PrileiEVm012702t1	MBN3284006.1	40.8	6.45e-91	MBN3284006.1 RT29 protein [Polyodon spathula]
PrileiEVm012702t1	NWZ28222.1	41.5	7.32e-91	NWZ28222.1 RT29 protein [Asarcornis scutulata]
PrileiEVm012702t1	NXT36665.1	42.1	9.70e-91	NXT36665.1 RT29 protein [Pelecanoides urinatrix]
PrileiEVm012702t1	XP_032060491.1	41.5	1.13e-90	XP_032060491.1 28S ribosomal protein S29, mitochondrial [Aythya fuligula]
PrileiEVm012702t1	NXN73402.1	42.1	1.41e-90	NXN73402.1 RT29 protein [Himantopus himantopus]
PrileiEVm012702t1	NXS65497.1	42.1	1.46e-90	NXS65497.1 RT29 protein [Pandion haliaetus]
PrileiEVm012702t1	NXN13669.1	42.6	1.46e-90	NXN13669.1 RT29 protein [Indicator maculatus]
PrileiEVm012702t1	AIA24452.1	37.2	1.64e-90	AIA24452.1 mitochondrial 28S ribosomal protein S29 isoform 1, partial [Haliotis gigantea]
PrileiEVm012702t1	NXD71775.1	41.4	1.71e-90	NXD71775.1 RT29 protein [Eolophus roseicapilla]
PrileiEVm012702t1	KAF1463558.1	41.8	2.05e-90	KAF1463558.1 28S ribosomal protein S29, mitochondrial, partial [Megadyptes antipodes antipodes]
PrileiEVm012702t1	KAF1606890.1	41.8	2.05e-90	KAF1606890.1 28S ribosomal protein S29, mitochondrial, partial [Eudyptes chrysolophus]
PrileiEVm012702t1	KAF1555743.1	41.8	2.05e-90	KAF1555743.1 28S ribosomal protein S29, mitochondrial, partial [Eudyptes schlegeli]
PrileiEVm012702t1	NXW23849.1	42.1	2.05e-90	NXW23849.1 RT29 protein [Circaetus pectoralis]
PrileiEVm012702t1	NWS62970.1	42.1	2.05e-90	NWS62970.1 RT29 protein [Chunga burmeisteri]
PrileiEVm014581t1	XP_013381455.1	42.7	2.66e-83	XP_013381455.1 protein IMPACT-like [Lingula anatina]
PrileiEVm014581t1	ELT88438.1	45.3	1.70e-81	ELT88438.1 hypothetical protein CAPTEDRAFT_222178 [Capitella teleta]
PrileiEVm014581t1	XP_034339050.1	44.3	1.15e-79	XP_034339050.1 protein IMPACT-B isoform X1 [Crassostrea gigas]
PrileiEVm014581t1	XP_013400887.1	42.1	1.12e-78	XP_013400887.1 protein IMPACT-like [Lingula anatina]
PrileiEVm014581t1	XP_022345694.1	43.4	4.14e-78	XP_022345694.1 protein IMPACT-like isoform X1 [Crassostrea virginica]
PrileiEVm014581t1	XP_034339051.1	41.4	4.55e-78	XP_034339051.1 protein IMPACT-B isoform X2 [Crassostrea gigas]
PrileiEVm014581t1	XP_014789320.1	41.5	7.12e-75	XP_014789320.1 PREDICTED: protein IMPACT-like isoform X2 [Octopus bimaculoides]
PrileiEVm014581t1	XP_033755044.1	42.0	8.85e-75	XP_033755044.1 protein IMPACT-B-like [Pecten maximus]
PrileiEVm014581t1	XP_021356917.1	42.0	8.85e-75	XP_021356917.1 protein IMPACT-like isoform X2 [Mizuhopecten yessoensis]
PrileiEVm014581t1	XP_029647815.1	40.6	1.00e-74	XP_029647815.1 protein IMPACT isoform X2 [Octopus sinensis]
PrileiEVm014581t1	XP_021356916.1	42.0	2.47e-74	XP_021356916.1 protein IMPACT-like isoform X1 [Mizuhopecten yessoensis]
PrileiEVm014581t1	XP_014789319.1	41.5	4.07e-74	XP_014789319.1 PREDICTED: protein IMPACT-like isoform X1 [Octopus bimaculoides]
PrileiEVm014581t1	XP_005093304.1	41.6	5.56e-74	XP_005093304.1 protein IMPACT [Aplysia californica]
PrileiEVm014581t1	XP_029647814.1	40.5	5.73e-74	XP_029647814.1 protein IMPACT isoform X1 [Octopus sinensis]
PrileiEVm014581t1	CAE1321585.1	43.6	1.07e-73	CAE1321585.1 Protein IMPACT-A,Protein IMPACT homolog,Protein IMPACT [Sepia pharaonis]
PrileiEVm014581t1	CAE1321584.1	43.0	2.80e-73	CAE1321584.1 Protein IMPACT-A,Protein IMPACT homolog,Protein IMPACT [Sepia pharaonis]
PrileiEVm014581t1	VDI08182.1	40.6	3.08e-73	VDI08182.1 Hypothetical predicted protein [Mytilus galloprovincialis]
PrileiEVm014581t1	XP_034339052.1	41.9	1.00e-70	XP_034339052.1 protein IMPACT-B isoform X3 [Crassostrea gigas]
PrileiEVm014581t1	XP_022345695.1	41.3	2.53e-69	XP_022345695.1 protein IMPACT-like isoform X2 [Crassostrea virginica]
PrileiEVm014581t1	XP_025076161.1	39.5	2.68e-69	XP_025076161.1 protein IMPACT-like isoform X1 [Pomacea canaliculata]
PrileiEVm014581t1	XP_034339053.1	39.1	3.91e-69	XP_034339053.1 protein IMPACT-B isoform X4 [Crassostrea gigas]
PrileiEVm014581t1	XP_025076162.1	39.1	7.64e-68	XP_025076162.1 protein IMPACT-like isoform X2 [Pomacea canaliculata]
PrileiEVm014581t1	XP_038069682.1	38.2	2.66e-67	XP_038069682.1 protein IMPACT-like [Patiria miniata]
PrileiEVm014581t1	XP_017334025.1	40.5	2.96e-67	XP_017334025.1 PREDICTED: protein IMPACT isoform X3 [Ictalurus punctatus]
PrileiEVm014581t1	NP_001079068.1	39.6	6.09e-67	NP_001079068.1 protein IMPACT [Xenopus laevis]
PrileiEVm018335t1	XP_009030074.1	59.1	1.63e-58	XP_009030074.1 hypothetical protein HELRODRAFT_69957, partial [Helobdella robusta]
PrileiEVm018335t1	XP_033750449.1	40.9	5.44e-52	XP_033750449.1 stAR-related lipid transfer protein 5-like isoform X1 [Pecten maximus]
PrileiEVm018335t1	XP_014777159.1	42.8	3.63e-51	XP_014777159.1 PREDICTED: stAR-related lipid transfer protein 5-like [Octopus bimaculoides]
PrileiEVm018335t1	XP_030620946.1	43.1	7.55e-51	XP_030620946.1 stAR-related lipid transfer protein 5 [Chanos chanos]
PrileiEVm018335t1	ANZ78567.1	44.8	1.73e-50	ANZ78567.1 StAR-related lipid transfer protein 5 [Ruditapes philippinarum]
PrileiEVm018335t1	XP_022070702.1	44.5	8.48e-50	XP_022070702.1 stAR-related lipid transfer protein 5 [Acanthochromis polyacanthus]
PrileiEVm018335t1	XP_007905314.1	44.5	1.08e-49	XP_007905314.1 PREDICTED: stAR-related lipid transfer protein 5 [Callorhinchus milii]
PrileiEVm018335t1	XP_031613577.1	45.0	1.66e-49	XP_031613577.1 stAR-related lipid transfer protein 5 [Oreochromis aureus]
PrileiEVm018335t1	TNN75626.1	42.9	1.66e-49	TNN75626.1 StAR-related lipid transfer protein 5 [Liparis tanakae]
PrileiEVm018335t1	XP_003458524.1	45.0	1.66e-49	XP_003458524.1 stAR-related lipid transfer protein 5 [Oreochromis niloticus]
PrileiEVm018335t1	GCC20486.1	43.3	1.73e-49	GCC20486.1 hypothetical protein [Chiloscyllium punctatum]
PrileiEVm018335t1	XP_008290964.1	43.5	3.25e-49	XP_008290964.1 PREDICTED: stAR-related lipid transfer protein 5 [Stegastes partitus]
PrileiEVm018335t1	XP_023698848.1	40.8	6.37e-49	XP_023698848.1 stAR-related lipid transfer protein 5 [Paramormyrops kingsleyae]
PrileiEVm018335t1	XP_010747503.1	45.0	6.37e-49	XP_010747503.1 stAR-related lipid transfer protein 5 [Larimichthys crocea]
PrileiEVm018335t1	XP_008308433.1	43.8	6.37e-49	XP_008308433.1 stAR-related lipid transfer protein 5 [Cynoglossus semilaevis]
PrileiEVm018335t1	XP_023119906.1	43.5	8.91e-49	XP_023119906.1 stAR-related lipid transfer protein 5 [Amphiprion ocellaris]
PrileiEVm018335t1	KAG5270370.1	40.6	1.17e-48	KAG5270370.1 hypothetical protein AALO_G00191870 [Alosa alosa]
PrileiEVm018335t1	XP_028678351.1	40.6	1.33e-48	XP_028678351.1 stAR-related lipid transfer protein 5 [Erpetoichthys calabaricus]
PrileiEVm018335t1	XP_029281954.1	44.1	1.74e-48	XP_029281954.1 stAR-related lipid transfer protein 5 [Cottoperca gobio]
PrileiEVm018335t1	XP_037614047.1	43.6	2.44e-48	XP_037614047.1 stAR-related lipid transfer protein 5 [Sebastes umbrosus]
PrileiEVm018335t1	XP_028434522.1	46.1	2.44e-48	XP_028434522.1 stAR-related lipid transfer protein 5 [Perca flavescens]
PrileiEVm018335t1	XP_004568732.1	44.5	2.44e-48	XP_004568732.1 stAR-related lipid transfer protein 5 [Maylandia zebra]
PrileiEVm018335t1	TRY90281.1	44.3	3.21e-48	TRY90281.1 hypothetical protein DNTS_025663 [Danionella translucida]
PrileiEVm018335t1	XP_029904046.1	43.0	3.41e-48	XP_029904046.1 stAR-related lipid transfer protein 5 [Myripristis murdjan]
PrileiEVm018335t1	XP_018548351.1	43.6	4.77e-48	XP_018548351.1 PREDICTED: stAR-related lipid transfer protein 5 isoform X1 [Lates calcarifer]
PrileiEVm013881t1	XP_009026915.1	48.6	8.72e-23	XP_009026915.1 hypothetical protein HELRODRAFT_179880 [Helobdella robusta]
PrileiEVm013881t1	XP_033100523.1	36.5	2.52e-08	XP_033100523.1 putative uncharacterized protein C19orf81 homolog isoform X2 [Anneissia japonica]
PrileiEVm013881t1	XP_033100522.1	36.5	3.79e-08	XP_033100522.1 putative uncharacterized protein C19orf81 homolog isoform X1 [Anneissia japonica]
PrileiEVm023427t1	XP_009026915.1	46.7	8.84e-19	XP_009026915.1 hypothetical protein HELRODRAFT_179880 [Helobdella robusta]
PrileiEVm023427t1	XP_033100523.1	38.5	4.57e-08	XP_033100523.1 putative uncharacterized protein C19orf81 homolog isoform X2 [Anneissia japonica]
PrileiEVm023427t1	XP_033100522.1	38.5	5.95e-08	XP_033100522.1 putative uncharacterized protein C19orf81 homolog isoform X1 [Anneissia japonica]
PrileiEVm014156t1	XP_014768701.1	26.7	3.04e-15	XP_014768701.1 PREDICTED: CAS1 domain-containing protein 1-like isoform X2 [Octopus bimaculoides]
PrileiEVm014156t1	XP_029649300.1	26.7	3.04e-15	XP_029649300.1 N-acetylneuraminate 9-O-acetyltransferase-like isoform X2 [Octopus sinensis]
PrileiEVm014156t1	XP_014768699.1	26.7	3.09e-15	XP_014768699.1 PREDICTED: CAS1 domain-containing protein 1-like isoform X1 [Octopus bimaculoides]
PrileiEVm014156t1	XP_029649299.1	26.7	3.09e-15	XP_029649299.1 N-acetylneuraminate 9-O-acetyltransferase-like isoform X1 [Octopus sinensis]
PrileiEVm014156t1	MXQ83348.1	24.2	3.62e-15	MXQ83348.1 hypothetical protein [Bos mutus]
PrileiEVm014156t1	XP_005909763.1	24.2	3.91e-15	XP_005909763.1 PREDICTED: CAS1 domain-containing protein 1 [Bos mutus]
PrileiEVm014156t1	XP_006834348.1	23.9	5.08e-14	XP_006834348.1 PREDICTED: CAS1 domain-containing protein 1 isoform X2 [Chrysochloris asiatica]
PrileiEVm014156t1	XP_006834347.1	23.9	5.08e-14	XP_006834347.1 PREDICTED: CAS1 domain-containing protein 1 isoform X1 [Chrysochloris asiatica]
PrileiEVm014156t1	XP_036285293.1	23.5	9.97e-14	XP_036285293.1 N-acetylneuraminate 9-O-acetyltransferase isoform X4 [Pipistrellus kuhlii]
PrileiEVm014156t1	ERE89182.1	24.3	1.09e-13	ERE89182.1 CAS1 domain-containing protein 1 [Cricetulus griseus]
PrileiEVm014156t1	XP_019480270.1	23.5	1.10e-13	XP_019480270.1 PREDICTED: CAS1 domain-containing protein 1 [Hipposideros armiger]
PrileiEVm014156t1	XP_027241869.2	24.2	1.13e-13	XP_027241869.2 N-acetylneuraminate 9-O-acetyltransferase isoform X3 [Cricetulus griseus]
PrileiEVm014156t1	ERE89183.1	24.3	1.14e-13	ERE89183.1 CAS1 domain-containing protein 1 [Cricetulus griseus]
PrileiEVm014156t1	XP_036285289.1	23.5	1.18e-13	XP_036285289.1 N-acetylneuraminate 9-O-acetyltransferase isoform X1 [Pipistrellus kuhlii]
PrileiEVm014156t1	XP_027241865.2	24.2	1.18e-13	XP_027241865.2 N-acetylneuraminate 9-O-acetyltransferase isoform X1 [Cricetulus griseus]
PrileiEVm014156t1	XP_032108831.1	23.2	1.24e-13	XP_032108831.1 N-acetylneuraminate 9-O-acetyltransferase isoform X2 [Sapajus apella]
PrileiEVm014156t1	XP_032108830.1	23.2	1.30e-13	XP_032108830.1 N-acetylneuraminate 9-O-acetyltransferase isoform X1 [Sapajus apella]
PrileiEVm014156t1	XP_017380606.1	23.2	1.30e-13	XP_017380606.1 N-acetylneuraminate 9-O-acetyltransferase [Cebus imitator]
PrileiEVm014156t1	XP_008259943.1	24.4	1.31e-13	XP_008259943.1 PREDICTED: CAS1 domain-containing protein 1 [Oryctolagus cuniculus]
PrileiEVm014156t1	XP_036285291.1	23.8	1.57e-13	XP_036285291.1 N-acetylneuraminate 9-O-acetyltransferase isoform X2 [Pipistrellus kuhlii]
PrileiEVm014156t1	XP_036037486.1	23.5	1.72e-13	XP_036037486.1 N-acetylneuraminate 9-O-acetyltransferase [Onychomys torridus]
PrileiEVm014156t1	XP_008684532.1	22.6	2.04e-13	XP_008684532.1 PREDICTED: CAS1 domain-containing protein 1, partial [Ursus maritimus]
PrileiEVm014156t1	XP_015864961.1	24.3	2.06e-13	XP_015864961.1 PREDICTED: CAS1 domain-containing protein 1 [Peromyscus maniculatus bairdii]
PrileiEVm014156t1	XP_004862751.1	23.2	2.08e-13	XP_004862751.1 CAS1 domain-containing protein 1 isoform X1 [Heterocephalus glaber]
PrileiEVm014156t1	PNI42087.1	22.4	2.11e-13	PNI42087.1 CASD1 isoform 5 [Pan troglodytes]
PrileiEVm014879t1	AAG44848.1	44.8	8.90e-71	AAG44848.1 microsomal retinol dehydrogenase 2 [Branchiostoma floridae]
PrileiEVm014879t1	XP_035687453.1	45.5	3.00e-70	XP_035687453.1 retinol dehydrogenase 16-like [Branchiostoma floridae]
PrileiEVm014879t1	AAG44847.1	45.8	6.30e-70	AAG44847.1 microsomal retinol dehydrogenase 1 [Branchiostoma floridae]
PrileiEVm014879t1	XP_019622169.1	45.8	2.32e-69	XP_019622169.1 PREDICTED: retinol dehydrogenase 16-like [Branchiostoma belcheri]
PrileiEVm014879t1	XP_019622983.1	46.1	2.47e-69	XP_019622983.1 PREDICTED: retinol dehydrogenase 16-like [Branchiostoma belcheri]
PrileiEVm014879t1	NWJ00052.1	45.6	4.75e-68	NWJ00052.1 RDH7 dehydrogenase [Crypturellus undulatus]
PrileiEVm014879t1	XP_035669338.1	44.5	4.99e-68	XP_035669338.1 retinol dehydrogenase 16-like [Branchiostoma floridae]
PrileiEVm014879t1	NXJ86911.1	43.5	5.05e-68	NXJ86911.1 RDH16 dehydrogenase [Trogon melanurus]
PrileiEVm014879t1	NXF73136.1	43.7	8.85e-68	NXF73136.1 RDH16 dehydrogenase [Sclerurus mexicanus]
PrileiEVm014879t1	AAG44849.1	43.9	9.02e-68	AAG44849.1 microsomal retinol dehydrogenase [Branchiostoma lanceolatum]
PrileiEVm014879t1	ELU10050.1	41.1	1.49e-67	ELU10050.1 hypothetical protein CAPTEDRAFT_103695 [Capitella teleta]
PrileiEVm014879t1	XP_035672225.1	44.8	6.25e-67	XP_035672225.1 retinol dehydrogenase 7-like [Branchiostoma floridae]
PrileiEVm014879t1	XP_006822113.1	41.7	7.18e-67	XP_006822113.1 PREDICTED: dehydrogenase/reductase SDR family member 9-like [Saccoglossus kowalevskii]
PrileiEVm014879t1	XP_035670783.1	43.5	1.93e-66	XP_035670783.1 retinol dehydrogenase 16-like [Branchiostoma floridae]
PrileiEVm014879t1	NXL40082.1	42.4	2.08e-66	NXL40082.1 RDH16 dehydrogenase [Glaucidium brasilianum]
PrileiEVm014879t1	XP_032821985.1	42.5	2.60e-66	XP_032821985.1 retinol dehydrogenase 7-like [Petromyzon marinus]
PrileiEVm014879t1	XP_031465897.1	44.7	2.84e-66	XP_031465897.1 retinol dehydrogenase 16-like [Phasianus colchicus]
PrileiEVm014879t1	KAF1626709.1	41.9	3.10e-66	KAF1626709.1 Retinol dehydrogenase 16, partial [Eudyptes filholi]
PrileiEVm014879t1	XP_035670052.1	42.4	3.55e-66	XP_035670052.1 retinol dehydrogenase 16-like [Branchiostoma floridae]
PrileiEVm014879t1	XP_019622544.1	43.0	3.82e-66	XP_019622544.1 PREDICTED: retinol dehydrogenase 16-like [Branchiostoma belcheri]
PrileiEVm014879t1	XP_019622982.1	44.5	4.18e-66	XP_019622982.1 PREDICTED: retinol dehydrogenase 16-like isoform X2 [Branchiostoma belcheri]
PrileiEVm014879t1	XP_005532090.1	42.5	4.23e-66	XP_005532090.1 PREDICTED: retinol dehydrogenase 16-like isoform X2 [Pseudopodoces humilis]
PrileiEVm014879t1	XP_019622543.1	43.7	6.90e-66	XP_019622543.1 PREDICTED: retinol dehydrogenase 16-like [Branchiostoma belcheri]
PrileiEVm014879t1	XP_032821983.1	41.8	7.42e-66	XP_032821983.1 retinol dehydrogenase 5-like [Petromyzon marinus]
PrileiEVm014879t1	KAF1550106.1	41.6	8.61e-66	KAF1550106.1 Retinol dehydrogenase 16, partial [Eudyptes schlegeli]
PrileiEVm015949t1	XP_023084318.1	69.6	2.60e-151	XP_023084318.1 methylsterol monooxygenase 1 [Piliocolobus tephrosceles]
PrileiEVm015949t1	XP_011815054.1	69.6	5.22e-151	XP_011815054.1 PREDICTED: methylsterol monooxygenase 1 isoform X1 [Colobus angolensis palliatus]
PrileiEVm015949t1	XP_010362876.1	69.3	1.05e-150	XP_010362876.1 methylsterol monooxygenase 1 isoform X1 [Rhinopithecus roxellana]
PrileiEVm015949t1	XP_003899390.1	69.3	1.49e-150	XP_003899390.1 methylsterol monooxygenase 1 isoform X1 [Papio anubis]
PrileiEVm015949t1	NP_001247732.1	69.3	1.49e-150	NP_001247732.1 methylsterol monooxygenase 1 [Macaca mulatta]
PrileiEVm015949t1	XP_005656560.1	68.6	4.24e-150	XP_005656560.1 methylsterol monooxygenase 1 isoform X1 [Sus scrofa]
PrileiEVm015949t1	Q4R4Q4.1	68.9	4.24e-150	Q4R4Q4.1 RecName: Full=Methylsterol monooxygenase 1; AltName: Full=C-4 methylsterol oxidase; AltName: Full=Sterol-C4-methyl oxidase [Macaca fascicularis]
PrileiEVm015949t1	NP_998917.1	68.6	8.51e-150	NP_998917.1 methylsterol monooxygenase 1 [Sus scrofa]
PrileiEVm015949t1	XP_012329997.1	68.9	8.51e-150	XP_012329997.1 methylsterol monooxygenase 1 [Aotus nancymaae]
PrileiEVm015949t1	XP_006629489.1	70.3	1.59e-149	XP_006629489.1 PREDICTED: methylsterol monooxygenase 1 [Lepisosteus oculatus]
PrileiEVm015949t1	XP_017381447.1	68.9	1.71e-149	XP_017381447.1 methylsterol monooxygenase 1 isoform X1 [Cebus imitator]
PrileiEVm015949t1	XP_010330381.1	68.7	2.34e-149	XP_010330381.1 methylsterol monooxygenase 1 [Saimiri boliviensis boliviensis]
PrileiEVm015949t1	XP_028636441.1	68.9	3.44e-149	XP_028636441.1 methylsterol monooxygenase 1 [Grammomys surdaster]
PrileiEVm015949t1	XP_008990744.1	68.6	3.44e-149	XP_008990744.1 methylsterol monooxygenase 1 isoform X1 [Callithrix jacchus]
PrileiEVm015949t1	NP_001126831.1	68.9	4.87e-149	NP_001126831.1 methylsterol monooxygenase 1 [Pongo abelii]
PrileiEVm015949t1	XP_003257982.1	68.9	4.87e-149	XP_003257982.1 methylsterol monooxygenase 1 [Nomascus leucogenys]
PrileiEVm015949t1	XP_020559738.1	69.0	6.43e-149	XP_020559738.1 methylsterol monooxygenase 1 [Oryzias latipes]
PrileiEVm015949t1	XP_024115818.1	69.0	6.43e-149	XP_024115818.1 methylsterol monooxygenase 1 [Oryzias melastigma]
PrileiEVm015949t1	XP_005691194.1	68.6	6.90e-149	XP_005691194.1 PREDICTED: methylsterol monooxygenase 1 [Capra hircus]
PrileiEVm015949t1	KAB0365598.1	68.2	6.90e-149	KAB0365598.1 hypothetical protein FD754_009754 [Muntiacus muntjak]
PrileiEVm015949t1	KPP76370.1	69.3	9.11e-149	KPP76370.1 methylsterol monooxygenase 1-like [Scleropages formosus]
PrileiEVm015949t1	XP_018591173.1	69.3	1.29e-148	XP_018591173.1 methylsterol monooxygenase 1 isoform X2 [Scleropages formosus]
PrileiEVm015949t1	XP_002720602.1	67.7	1.34e-148	XP_002720602.1 PREDICTED: methylsterol monooxygenase 1 [Oryctolagus cuniculus]
PrileiEVm015949t1	XP_031195802.1	67.7	1.34e-148	XP_031195802.1 methylsterol monooxygenase 1 [Mastomys coucha]
PrileiEVm015949t1	XP_005373644.1	69.3	1.39e-148	XP_005373644.1 PREDICTED: methylsterol monooxygenase 1 [Chinchilla lanigera]
PrileiEVm012394t1	KAF7697969.1	41.0	1.42e-50	KAF7697969.1 hypothetical protein HF521_004479 [Silurus meridionalis]
PrileiEVm012394t1	XP_010789046.1	40.5	6.30e-49	XP_010789046.1 PREDICTED: serine protease 27-like [Notothenia coriiceps]
PrileiEVm012394t1	XP_036445720.1	39.8	8.33e-49	XP_036445720.1 trypsin II-P29 [Colossoma macropomum]
PrileiEVm012394t1	KAF4092944.1	39.7	8.56e-49	KAF4092944.1 hypothetical protein AMELA_G00025950 [Ameiurus melas]
PrileiEVm012394t1	XP_038565970.1	41.3	1.13e-48	XP_038565970.1 serine protease 33-like [Micropterus salmoides]
PrileiEVm012394t1	XP_035760074.1	41.6	1.14e-48	XP_035760074.1 trypsin II-P29-like [Neolamprologus brichardi]
PrileiEVm012394t1	XP_004556509.1	41.6	2.69e-48	XP_004556509.1 trypsin I-P1 [Maylandia zebra]
PrileiEVm012394t1	XP_026853702.2	42.0	2.92e-48	XP_026853702.2 trypsin [Electrophorus electricus]
PrileiEVm012394t1	XP_014834442.1	41.1	4.10e-48	XP_014834442.1 PREDICTED: prostasin-like, partial [Poecilia mexicana]
PrileiEVm012394t1	XP_037545123.1	38.8	5.26e-48	XP_037545123.1 trypsin-2-like [Nematolebias whitei]
PrileiEVm012394t1	XP_007544524.2	41.1	5.58e-48	XP_007544524.2 PREDICTED: LOW QUALITY PROTEIN: prostasin-like, partial [Poecilia formosa]
PrileiEVm012394t1	XP_005948055.1	41.2	6.77e-48	XP_005948055.1 PREDICTED: serine protease 33 [Haplochromis burtoni]
PrileiEVm012394t1	XP_040014380.1	41.6	1.55e-47	XP_040014380.1 serine protease 27-like [Xiphias gladius]
PrileiEVm012394t1	RVE70072.1	39.9	1.61e-47	RVE70072.1 hypothetical protein OJAV_G00083720 [Oryzias javanicus]
PrileiEVm012394t1	XP_017345311.1	40.3	1.78e-47	XP_017345311.1 PREDICTED: tryptase-like [Ictalurus punctatus]
PrileiEVm012394t1	XP_039897291.1	41.2	2.00e-47	XP_039897291.1 testisin-like [Simochromis diagramma]
PrileiEVm012394t1	XP_017345323.1	40.7	2.42e-47	XP_017345323.1 PREDICTED: trypsin-1-like [Ictalurus punctatus]
PrileiEVm012394t1	KAF4116314.1	38.8	2.69e-47	KAF4116314.1 hypothetical protein G5714_003803 [Onychostoma macrolepis]
PrileiEVm012394t1	XP_008415417.1	39.8	3.03e-47	XP_008415417.1 PREDICTED: trypsin I-P1-like [Poecilia reticulata]
PrileiEVm012394t1	TRY96512.1	39.5	3.31e-47	TRY96512.1 hypothetical protein DNTS_031550 [Danionella translucida]
PrileiEVm012394t1	XP_014911022.1	41.1	3.45e-47	XP_014911022.1 PREDICTED: serine protease 55 [Poecilia latipinna]
PrileiEVm012394t1	XP_024118638.1	39.1	4.35e-47	XP_024118638.1 prostasin [Oryzias melastigma]
PrileiEVm012394t1	XP_037545122.1	41.8	4.41e-47	XP_037545122.1 trypsin-2-like [Nematolebias whitei]
PrileiEVm012394t1	XP_033944269.1	39.7	4.47e-47	XP_033944269.1 mast cell tryptase-like [Pseudochaenichthys georgianus]
PrileiEVm012394t1	XP_034062047.1	39.7	6.76e-47	XP_034062047.1 serine protease 27-like [Gymnodraco acuticeps]
PrileiEVm011446t1	CAF1058203.1	97.9	0.0	CAF1058203.1 unnamed protein product [Rotaria sordida]
PrileiEVm011446t1	CAF0969484.1	97.9	0.0	CAF0969484.1 unnamed protein product [Rotaria sordida]
PrileiEVm011446t1	AAH69831.1	97.9	0.0	AAH69831.1 Zgc:172187 protein, partial [Danio rerio]
PrileiEVm011446t1	XP_029925018.1	97.3	0.0	XP_029925018.1 polyubiquitin-C [Myripristis murdjan]
PrileiEVm011446t1	AAH49473.1	97.7	0.0	AAH49473.1 Zgc:172187 protein, partial [Danio rerio]
PrileiEVm011446t1	CAF4099104.1	99.8	0.0	CAF4099104.1 unnamed protein product [Rotaria socialis]
PrileiEVm011446t1	CAF1175336.1	99.3	0.0	CAF1175336.1 unnamed protein product [Adineta steineri]
PrileiEVm011446t1	XP_029030330.1	100	0.0	XP_029030330.1 polyubiquitin-B [Betta splendens]
PrileiEVm011446t1	KAE8634956.1	98.9	0.0	KAE8634956.1 hypothetical protein XENTR_v10002485 [Xenopus tropicalis]
PrileiEVm011446t1	XP_036976226.1	98.9	0.0	XP_036976226.1 LOW QUALITY PROTEIN: polyubiquitin-B [Acanthopagrus latus]
PrileiEVm011446t1	XP_011296441.1	99.1	0.0	XP_011296441.1 PREDICTED: polyubiquitin isoform X2 [Musca domestica]
PrileiEVm011446t1	XP_019895692.1	98.1	0.0	XP_019895692.1 PREDICTED: polyubiquitin isoform X1 [Musca domestica]
PrileiEVm011446t1	XP_005023175.2	99.8	0.0	XP_005023175.2 polyubiquitin [Anas platyrhynchos]
PrileiEVm011446t1	XP_017570349.2	99.3	0.0	XP_017570349.2 polyubiquitin-B [Pygocentrus nattereri]
PrileiEVm011446t1	CAF3853787.1	99.3	0.0	CAF3853787.1 unnamed protein product [Adineta steineri]
PrileiEVm011446t1	XP_021710144.1	99.3	0.0	XP_021710144.1 polyubiquitin-C isoform X1 [Aedes aegypti]
PrileiEVm011446t1	XP_002402192.1	99.3	0.0	XP_002402192.1 polyubiquitin-C [Ixodes scapularis]
PrileiEVm011446t1	XP_018546613.1	99.3	0.0	XP_018546613.1 PREDICTED: polyubiquitin-B isoform X1 [Lates calcarifer]
PrileiEVm011446t1	XP_039632666.1	99.3	0.0	XP_039632666.1 LOW QUALITY PROTEIN: polyubiquitin-B [Perca fluviatilis]
PrileiEVm011446t1	XP_035291091.1	99.3	0.0	XP_035291091.1 polyubiquitin-B [Anguilla anguilla]
PrileiEVm011446t1	XP_027227602.1	99.3	0.0	XP_027227602.1 polyubiquitin-C-like [Penaeus vannamei]
PrileiEVm011446t1	ROT79785.1	99.3	0.0	ROT79785.1 polyubiquitin [Penaeus vannamei]
PrileiEVm011446t1	MBN3308300.1	99.3	0.0	MBN3308300.1 UBC protein [Amia calva]
PrileiEVm011446t1	XP_032599070.1	98.3	0.0	XP_032599070.1 polyubiquitin-C isoform X1 [Drosophila grimshawi]
PrileiEVm011446t1	XP_034538911.1	99.3	0.0	XP_034538911.1 LOW QUALITY PROTEIN: polyubiquitin-B [Notolabrus celidotus]
PrileiEVm014500t1	XP_033751832.1	66.8	6.25e-162	XP_033751832.1 WD repeat domain phosphoinositide-interacting protein 4-like isoform X1 [Pecten maximus]
PrileiEVm014500t1	XP_014671280.1	67.9	9.18e-162	XP_014671280.1 PREDICTED: WD repeat domain phosphoinositide-interacting protein 4-like [Priapulus caudatus]
PrileiEVm014500t1	XP_033751877.1	66.5	3.58e-161	XP_033751877.1 WD repeat domain phosphoinositide-interacting protein 4-like isoform X2 [Pecten maximus]
PrileiEVm014500t1	ELT94793.1	66.3	3.81e-161	ELT94793.1 hypothetical protein CAPTEDRAFT_208377 [Capitella teleta]
PrileiEVm014500t1	XP_021340923.1	66.2	1.45e-160	XP_021340923.1 WD repeat domain phosphoinositide-interacting protein 4-like [Mizuhopecten yessoensis]
PrileiEVm014500t1	XP_013794937.1	65.6	7.74e-159	XP_013794937.1 LOW QUALITY PROTEIN: WD repeat domain phosphoinositide-interacting protein 4-like [Limulus polyphemus]
PrileiEVm014500t1	XP_022083568.1	63.6	7.06e-158	XP_022083568.1 WD repeat domain phosphoinositide-interacting protein 4-like isoform X2 [Acanthaster planci]
PrileiEVm014500t1	XP_022083569.1	63.7	7.72e-158	XP_022083569.1 WD repeat domain phosphoinositide-interacting protein 4-like isoform X3 [Acanthaster planci]
PrileiEVm014500t1	XP_019626506.1	61.1	1.55e-157	XP_019626506.1 PREDICTED: WD repeat domain phosphoinositide-interacting protein 4-like [Branchiostoma belcheri]
PrileiEVm014500t1	XP_022083567.1	63.7	2.08e-157	XP_022083567.1 WD repeat domain phosphoinositide-interacting protein 4-like isoform X1 [Acanthaster planci]
PrileiEVm014500t1	XP_035674721.1	60.8	3.12e-157	XP_035674721.1 WD repeat domain phosphoinositide-interacting protein 4-like isoform X1 [Branchiostoma floridae]
PrileiEVm014500t1	XP_038051882.1	64.8	4.26e-157	XP_038051882.1 WD repeat domain phosphoinositide-interacting protein 4-like [Patiria miniata]
PrileiEVm014500t1	XP_033645914.1	63.6	6.05e-157	XP_033645914.1 WD repeat domain phosphoinositide-interacting protein 4-like [Asterias rubens]
PrileiEVm014500t1	XP_039629725.1	60.9	6.10e-156	XP_039629725.1 WD repeat domain phosphoinositide-interacting protein 4 [Polypterus senegalus]
PrileiEVm014500t1	XP_033095583.1	62.2	1.45e-155	XP_033095583.1 WD repeat domain phosphoinositide-interacting protein 4-like [Anneissia japonica]
PrileiEVm014500t1	XP_028669277.1	60.6	2.46e-155	XP_028669277.1 WD repeat domain phosphoinositide-interacting protein 4 [Erpetoichthys calabaricus]
PrileiEVm014500t1	XP_040297982.1	61.2	1.27e-154	XP_040297982.1 WD repeat domain phosphoinositide-interacting protein 4 [Bufo bufo]
PrileiEVm014500t1	XP_039203006.1	60.9	2.00e-154	XP_039203006.1 WD repeat domain phosphoinositide-interacting protein 4 [Crotalus tigris]
PrileiEVm014500t1	XP_029464089.1	60.1	2.00e-154	XP_029464089.1 WD repeat domain phosphoinositide-interacting protein 4 [Rhinatrema bivittatum]
PrileiEVm014500t1	XP_006005478.2	60.3	2.83e-154	XP_006005478.2 PREDICTED: WD repeat domain phosphoinositide-interacting protein 4 [Latimeria chalumnae]
PrileiEVm014500t1	XP_033775876.1	60.5	2.93e-154	XP_033775876.1 WD repeat domain phosphoinositide-interacting protein 4 isoform X1 [Geotrypetes seraphini]
PrileiEVm014500t1	XP_030050108.1	60.2	2.93e-154	XP_030050108.1 WD repeat domain phosphoinositide-interacting protein 4 [Microcaecilia unicolor]
PrileiEVm014500t1	NP_001087011.1	61.5	3.60e-154	NP_001087011.1 WD repeat domain phosphoinositide-interacting protein 4 [Xenopus laevis]
PrileiEVm014500t1	OCT92758.1	61.5	3.73e-154	OCT92758.1 hypothetical protein XELAEV_18015821mg [Xenopus laevis]
PrileiEVm014500t1	XP_028923821.1	60.6	4.01e-154	XP_028923821.1 WD repeat domain phosphoinositide-interacting protein 4 [Ornithorhynchus anatinus]
PrileiEVm011966t1	XP_009017773.1	75.1	1.29e-237	XP_009017773.1 hypothetical protein HELRODRAFT_186308 [Helobdella robusta]
PrileiEVm011966t1	XP_022343596.1	74.0	1.95e-227	XP_022343596.1 dolichyl-diphosphooligosaccharide--protein glycosyltransferase 48 kDa subunit-like [Crassostrea virginica]
PrileiEVm011966t1	XP_011452894.2	73.5	2.26e-226	XP_011452894.2 dolichyl-diphosphooligosaccharide--protein glycosyltransferase 48 kDa subunit [Crassostrea gigas]
PrileiEVm011966t1	XP_021367901.1	71.7	1.56e-225	XP_021367901.1 dolichyl-diphosphooligosaccharide--protein glycosyltransferase 48 kDa subunit-like [Mizuhopecten yessoensis]
PrileiEVm011966t1	ELU08378.1	73.5	1.10e-224	ELU08378.1 hypothetical protein CAPTEDRAFT_181863 [Capitella teleta]
PrileiEVm011966t1	XP_033764151.1	71.3	1.27e-224	XP_033764151.1 dolichyl-diphosphooligosaccharide--protein glycosyltransferase 48 kDa subunit-like [Pecten maximus]
PrileiEVm011966t1	XP_025084607.1	73.8	1.42e-223	XP_025084607.1 dolichyl-diphosphooligosaccharide--protein glycosyltransferase 48 kDa subunit-like [Pomacea canaliculata]
PrileiEVm011966t1	CAC5359562.1	71.3	1.02e-221	CAC5359562.1 WBP1 [Mytilus coruscus]
PrileiEVm011966t1	VDI62106.1	71.1	1.18e-220	VDI62106.1 oligosaccharyltransferase complex subunit beta [Mytilus galloprovincialis]
PrileiEVm011966t1	XP_009066730.1	70.9	8.95e-220	XP_009066730.1 hypothetical protein LOTGIDRAFT_197848 [Lottia gigantea]
PrileiEVm011966t1	XP_013416926.1	70.6	9.63e-220	XP_013416926.1 dolichyl-diphosphooligosaccharide--protein glycosyltransferase 48 kDa subunit-like [Lingula anatina]
PrileiEVm011966t1	CAE1252131.1	72.6	9.63e-220	CAE1252131.1 WBP1 [Sepia pharaonis]
PrileiEVm011966t1	XP_013414803.1	70.6	9.63e-220	XP_013414803.1 dolichyl-diphosphooligosaccharide--protein glycosyltransferase 48 kDa subunit-like [Lingula anatina]
PrileiEVm011966t1	VDI41165.1	71.2	9.77e-220	VDI41165.1 oligosaccharyltransferase complex subunit beta [Mytilus galloprovincialis]
PrileiEVm011966t1	XP_029648766.1	72.6	9.67e-219	XP_029648766.1 dolichyl-diphosphooligosaccharide--protein glycosyltransferase 48 kDa subunit [Octopus sinensis]
PrileiEVm011966t1	XP_036299696.1	69.1	1.05e-217	XP_036299696.1 dolichyl-diphosphooligosaccharide--protein glycosyltransferase 48 kDa subunit [Pipistrellus kuhlii]
PrileiEVm011966t1	RUS87134.1	69.1	1.70e-217	RUS87134.1 hypothetical protein EGW08_005134 [Elysia chlorotica]
PrileiEVm011966t1	XP_005101160.1	70.5	2.33e-217	XP_005101160.1 dolichyl-diphosphooligosaccharide--protein glycosyltransferase 48 kDa subunit [Aplysia californica]
PrileiEVm011966t1	XP_019628047.1	70.5	6.42e-217	XP_019628047.1 PREDICTED: dolichyl-diphosphooligosaccharide--protein glycosyltransferase 48 kDa subunit-like [Branchiostoma belcheri]
PrileiEVm011966t1	XP_002750431.1	69.3	2.28e-216	XP_002750431.1 dolichyl-diphosphooligosaccharide--protein glycosyltransferase 48 kDa subunit [Callithrix jacchus]
PrileiEVm011966t1	XP_003934961.1	70.8	3.23e-216	XP_003934961.1 dolichyl-diphosphooligosaccharide--protein glycosyltransferase 48 kDa subunit [Saimiri boliviensis boliviensis]
PrileiEVm011966t1	XP_012889616.1	70.1	4.59e-216	XP_012889616.1 PREDICTED: dolichyl-diphosphooligosaccharide--protein glycosyltransferase 48 kDa subunit [Dipodomys ordii]
PrileiEVm011966t1	XP_012295332.1	69.4	4.59e-216	XP_012295332.1 dolichyl-diphosphooligosaccharide--protein glycosyltransferase 48 kDa subunit [Aotus nancymaae]
PrileiEVm011966t1	XP_004603454.1	69.9	4.59e-216	XP_004603454.1 PREDICTED: dolichyl-diphosphooligosaccharide--protein glycosyltransferase 48 kDa subunit isoform X1 [Sorex araneus]
PrileiEVm011966t1	XP_006980951.1	68.4	7.00e-216	XP_006980951.1 PREDICTED: dolichyl-diphosphooligosaccharide--protein glycosyltransferase 48 kDa subunit [Peromyscus maniculatus bairdii]
PrileiEVm019442t1	XP_014776437.1	74.3	4.46e-71	XP_014776437.1 PREDICTED: chromobox protein homolog 1-like isoform X2 [Octopus bimaculoides]
PrileiEVm019442t1	XP_014776436.1	74.3	7.82e-71	XP_014776436.1 PREDICTED: chromobox protein homolog 1-like isoform X1 [Octopus bimaculoides]
PrileiEVm019442t1	RUS71955.1	74.5	9.69e-70	RUS71955.1 hypothetical protein EGW08_020283 [Elysia chlorotica]
PrileiEVm019442t1	XP_025083919.1	78.4	8.20e-69	XP_025083919.1 chromobox protein homolog 1-like [Pomacea canaliculata]
PrileiEVm019442t1	CAC5399032.1	75.4	2.19e-67	CAC5399032.1 CBX1 [Mytilus coruscus]
PrileiEVm019442t1	CAE1178150.1	61.3	2.77e-67	CAE1178150.1 CBX1 [Sepia pharaonis]
PrileiEVm019442t1	CAC5399033.1	74.6	9.49e-67	CAC5399033.1 CBX1 [Mytilus coruscus]
PrileiEVm019442t1	XP_013064838.1	77.6	1.02e-66	XP_013064838.1 PREDICTED: chromobox protein homolog 1-like [Biomphalaria glabrata]
PrileiEVm019442t1	XP_021342734.1	80.6	2.50e-66	XP_021342734.1 chromobox protein homolog 1-like [Mizuhopecten yessoensis]
PrileiEVm019442t1	XP_034324666.1	80.4	1.29e-64	XP_034324666.1 chromobox protein homolog 1 isoform X3 [Crassostrea gigas]
PrileiEVm019442t1	XP_011434720.2	80.4	1.62e-64	XP_011434720.2 chromobox protein homolog 1 isoform X1 [Crassostrea gigas]
PrileiEVm019442t1	XP_022299558.1	80.4	7.09e-64	XP_022299558.1 chromobox protein homolog 1-like [Crassostrea virginica]
PrileiEVm019442t1	XP_005111102.1	72.3	5.80e-63	XP_005111102.1 chromobox protein homolog 1 [Aplysia californica]
PrileiEVm019442t1	XP_033726064.1	83.0	8.79e-63	XP_033726064.1 chromobox protein homolog 1-like [Pecten maximus]
PrileiEVm019442t1	XP_011434721.2	78.5	2.60e-61	XP_011434721.2 chromobox protein homolog 1 isoform X2 [Crassostrea gigas]
PrileiEVm019442t1	XP_021918524.1	59.4	9.86e-61	XP_021918524.1 chromobox protein homolog 1-like isoform X5 [Zootermopsis nevadensis]
PrileiEVm019442t1	KDR20165.1	63.4	1.26e-60	KDR20165.1 Chromobox protein-like protein 5, partial [Zootermopsis nevadensis]
PrileiEVm019442t1	XP_040064268.1	74.8	7.75e-60	XP_040064268.1 chromobox protein homolog 1 [Ixodes scapularis]
PrileiEVm019442t1	XP_023707556.1	76.5	7.87e-60	XP_023707556.1 chromobox protein homolog 1 isoform X2 [Cryptotermes secundus]
PrileiEVm019442t1	GFG30120.1	68.7	1.41e-59	GFG30120.1 hypothetical protein Cfor_09521 [Coptotermes formosanus]
PrileiEVm019442t1	XP_026870772.2	57.9	3.93e-59	XP_026870772.2 chromobox protein homolog 3a isoform X1 [Electrophorus electricus]
PrileiEVm019442t1	XP_013788558.1	69.3	5.80e-59	XP_013788558.1 chromobox protein homolog 1-like isoform X3 [Limulus polyphemus]
PrileiEVm019442t1	XP_036422873.1	57.4	7.76e-59	XP_036422873.1 chromobox protein homolog 3a isoform X2 [Colossoma macropomum]
PrileiEVm019442t1	CRL05799.1	58.2	8.14e-59	CRL05799.1 CLUMA_CG018827, isoform A [Clunio marinus]
PrileiEVm019442t1	XP_013788557.1	69.3	8.26e-59	XP_013788557.1 chromobox protein homolog 1-like isoform X2 [Limulus polyphemus]
PrileiEVm013783t1	ELU11862.1	38.9	8.13e-22	ELU11862.1 hypothetical protein CAPTEDRAFT_209652 [Capitella teleta]
PrileiEVm013783t1	ELU17481.1	36.7	2.53e-14	ELU17481.1 hypothetical protein CAPTEDRAFT_215259 [Capitella teleta]
PrileiEVm013783t1	CAD5116748.1	31.1	2.39e-11	CAD5116748.1 DgyrCDS5603 [Dimorphilus gyrociliatus]
PrileiEVm012466t1	ELT96788.1	62.6	1.38e-178	ELT96788.1 hypothetical protein CAPTEDRAFT_158801 [Capitella teleta]
PrileiEVm012466t1	XP_040179824.1	70.2	1.48e-173	XP_040179824.1 serine/threonine-protein kinase STK11 [Rana temporaria]
PrileiEVm012466t1	XP_018415034.1	70.2	1.48e-173	XP_018415034.1 PREDICTED: serine/threonine-protein kinase STK11 [Nanorana parkeri]
PrileiEVm012466t1	XP_029469254.1	68.1	1.89e-173	XP_029469254.1 serine/threonine-protein kinase STK11 isoform X2 [Rhinatrema bivittatum]
PrileiEVm012466t1	XP_029469253.1	65.3	2.18e-173	XP_029469253.1 serine/threonine-protein kinase STK11 isoform X1 [Rhinatrema bivittatum]
PrileiEVm012466t1	XP_030074419.1	68.1	3.10e-173	XP_030074419.1 LOW QUALITY PROTEIN: serine/threonine-protein kinase STK11 [Microcaecilia unicolor]
PrileiEVm012466t1	XP_005996387.1	62.2	1.97e-172	XP_005996387.1 PREDICTED: serine/threonine-protein kinase STK11 isoform X2 [Latimeria chalumnae]
PrileiEVm012466t1	XP_033812890.1	67.8	3.56e-172	XP_033812890.1 serine/threonine-protein kinase STK11 [Geotrypetes seraphini]
PrileiEVm012466t1	XP_040273501.1	70.0	4.87e-172	XP_040273501.1 serine/threonine-protein kinase STK11 [Bufo bufo]
PrileiEVm012466t1	NP_001083758.1	70.0	6.01e-172	NP_001083758.1 serine/threonine-protein kinase stk11 [Xenopus laevis]
PrileiEVm012466t1	XP_018099095.1	67.3	8.52e-172	XP_018099095.1 PREDICTED: serine/threonine-protein kinase stk11-like [Xenopus laevis]
PrileiEVm012466t1	NP_001016533.1	67.3	8.52e-172	NP_001016533.1 serine/threonine-protein kinase STK11 [Xenopus tropicalis]
PrileiEVm012466t1	XP_038627956.1	66.3	8.52e-172	XP_038627956.1 serine/threonine-protein kinase STK11 [Tachyglossus aculeatus]
PrileiEVm012466t1	XP_007489432.1	69.4	1.22e-171	XP_007489432.1 PREDICTED: serine/threonine-protein kinase STK11 isoform X4 [Monodelphis domestica]
PrileiEVm012466t1	XP_031803898.1	69.4	1.35e-171	XP_031803898.1 serine/threonine-protein kinase STK11 isoform X3 [Sarcophilus harrisii]
PrileiEVm012466t1	XP_020864773.1	69.4	1.35e-171	XP_020864773.1 serine/threonine-protein kinase STK11 isoform X4 [Phascolarctos cinereus]
PrileiEVm012466t1	XP_032902433.1	68.3	1.49e-171	XP_032902433.1 serine/threonine-protein kinase STK11 isoform X2 [Amblyraja radiata]
PrileiEVm012466t1	XP_007489431.1	69.4	1.68e-171	XP_007489431.1 PREDICTED: serine/threonine-protein kinase STK11 isoform X3 [Monodelphis domestica]
PrileiEVm012466t1	XP_028907085.1	66.0	2.34e-171	XP_028907085.1 serine/threonine-protein kinase STK11 [Ornithorhynchus anatinus]
PrileiEVm012466t1	XP_007489430.1	69.4	2.66e-171	XP_007489430.1 PREDICTED: serine/threonine-protein kinase STK11 isoform X2 [Monodelphis domestica]
PrileiEVm012466t1	XP_020864772.1	69.4	3.29e-171	XP_020864772.1 serine/threonine-protein kinase STK11 isoform X3 [Phascolarctos cinereus]
PrileiEVm012466t1	XP_031803897.1	69.4	5.21e-171	XP_031803897.1 serine/threonine-protein kinase STK11 isoform X2 [Sarcophilus harrisii]
PrileiEVm012466t1	XP_007489429.1	69.4	5.21e-171	XP_007489429.1 PREDICTED: serine/threonine-protein kinase STK11 isoform X1 [Monodelphis domestica]
PrileiEVm012466t1	XP_020864771.1	69.4	5.39e-171	XP_020864771.1 serine/threonine-protein kinase STK11 isoform X2 [Phascolarctos cinereus]
PrileiEVm012466t1	XP_032902429.1	68.3	5.79e-171	XP_032902429.1 serine/threonine-protein kinase STK11 isoform X1 [Amblyraja radiata]
PrileiEVm013170t1	ELU16365.1	59.0	1.34e-133	ELU16365.1 hypothetical protein CAPTEDRAFT_163453 [Capitella teleta]
PrileiEVm013170t1	XP_013414381.1	57.8	1.25e-126	XP_013414381.1 nucleosome assembly protein 1-like 1 isoform X3 [Lingula anatina]
PrileiEVm013170t1	XP_018106202.1	60.3	1.01e-124	XP_018106202.1 PREDICTED: nucleosome assembly protein 1-like 1-B isoform X1 [Xenopus laevis]
PrileiEVm013170t1	XP_025086633.1	57.1	4.49e-124	XP_025086633.1 nucleosome assembly protein 1-like 1 isoform X4 [Pomacea canaliculata]
PrileiEVm013170t1	KAE8615666.1	58.8	1.36e-123	KAE8615666.1 hypothetical protein XENTR_v10008580 [Xenopus tropicalis]
PrileiEVm013170t1	KAE8615665.1	58.8	2.41e-123	KAE8615665.1 hypothetical protein XENTR_v10008580 [Xenopus tropicalis]
PrileiEVm013170t1	XP_012814242.1	58.8	3.26e-123	XP_012814242.1 nucleosome assembly protein 1-like 1 isoform X1 [Xenopus tropicalis]
PrileiEVm013170t1	NP_001015984.1	58.8	3.37e-123	NP_001015984.1 nucleosome assembly protein 1-like 1 isoform 2 [Xenopus tropicalis]
PrileiEVm013170t1	XP_013414380.1	55.9	4.19e-123	XP_013414380.1 nucleosome assembly protein 1-like 1 isoform X2 [Lingula anatina]
PrileiEVm013170t1	NP_001001249.1	58.8	4.55e-123	NP_001001249.1 nucleosome assembly protein 1-like 1 isoform 1 [Xenopus tropicalis]
PrileiEVm013170t1	KAE8615657.1	58.8	5.19e-123	KAE8615657.1 hypothetical protein XENTR_v10008580 [Xenopus tropicalis]
PrileiEVm013170t1	XP_013414379.1	55.9	5.45e-123	XP_013414379.1 nucleosome assembly protein 1-like 1 isoform X1 [Lingula anatina]
PrileiEVm013170t1	XP_025086632.1	61.3	5.90e-123	XP_025086632.1 nucleosome assembly protein 1-like 1 isoform X3 [Pomacea canaliculata]
PrileiEVm013170t1	XP_025086629.1	61.3	7.66e-123	XP_025086629.1 nucleosome assembly protein 1-like 1 isoform X1 [Pomacea canaliculata]
PrileiEVm013170t1	XP_023692536.1	57.6	7.91e-123	XP_023692536.1 nucleosome assembly protein 1-like 1 isoform X2 [Paramormyrops kingsleyae]
PrileiEVm013170t1	XP_021349487.1	59.5	1.55e-122	XP_021349487.1 nucleosome assembly protein 1-like 1 isoform X3 [Mizuhopecten yessoensis]
PrileiEVm013170t1	CAE1285119.1	55.4	1.56e-122	CAE1285119.1 NAP1L1 [Sepia pharaonis]
PrileiEVm013170t1	XP_012734827.2	57.4	1.56e-122	XP_012734827.2 nucleosome assembly protein 1-like 1 isoform X3 [Fundulus heteroclitus]
PrileiEVm013170t1	XP_012734824.2	57.4	2.26e-122	XP_012734824.2 nucleosome assembly protein 1-like 1 isoform X1 [Fundulus heteroclitus]
PrileiEVm013170t1	CAE1285121.1	55.4	2.72e-122	CAE1285121.1 NAP1L1 [Sepia pharaonis]
PrileiEVm013170t1	VDI49793.1	55.9	2.74e-122	VDI49793.1 nucleosome assembly protein 1-like 1 [Mytilus galloprovincialis]
PrileiEVm013170t1	XP_017728007.1	57.1	2.89e-122	XP_017728007.1 PREDICTED: LOW QUALITY PROTEIN: nucleosome assembly protein 1-like 1 [Rhinopithecus bieti]
PrileiEVm013170t1	XP_030622721.1	58.1	3.19e-122	XP_030622721.1 nucleosome assembly protein 1-like 1 isoform X1 [Chanos chanos]
PrileiEVm013170t1	XP_022287405.1	58.7	3.30e-122	XP_022287405.1 LOW QUALITY PROTEIN: nucleosome assembly protein 1-like 1 [Crassostrea virginica]
PrileiEVm013170t1	XP_033753359.1	58.1	3.52e-122	XP_033753359.1 nucleosome assembly protein 1-like 1 isoform X1 [Pecten maximus]
PrileiEVm011856t1	XP_019616067.1	32.3	9.88e-54	XP_019616067.1 PREDICTED: protein FAM69C-like [Branchiostoma belcheri]
PrileiEVm011856t1	XP_014662487.1	30.2	2.20e-52	XP_014662487.1 PREDICTED: protein FAM69C-like isoform X1 [Priapulus caudatus]
PrileiEVm011856t1	XP_035694196.1	31.0	2.80e-48	XP_035694196.1 divergent protein kinase domain 1C-like [Branchiostoma floridae]
PrileiEVm011856t1	XP_014662567.1	29.6	4.90e-47	XP_014662567.1 PREDICTED: protein FAM69C-like isoform X2 [Priapulus caudatus]
PrileiEVm011856t1	XP_022080318.1	32.1	8.75e-47	XP_022080318.1 protein FAM69C-like [Acanthaster planci]
PrileiEVm011856t1	XP_011667161.1	31.7	8.96e-47	XP_011667161.1 divergent protein kinase domain 1C [Strongylocentrotus purpuratus]
PrileiEVm011856t1	XP_035678582.1	30.7	2.33e-46	XP_035678582.1 divergent protein kinase domain 1C-like isoform X1 [Branchiostoma floridae]
PrileiEVm011856t1	XP_030841355.1	31.4	4.80e-46	XP_030841355.1 divergent protein kinase domain 1C-like [Strongylocentrotus purpuratus]
PrileiEVm011856t1	XP_038067668.1	30.3	6.47e-45	XP_038067668.1 divergent protein kinase domain 1C-like [Patiria miniata]
PrileiEVm011856t1	XP_035678583.1	31.3	1.20e-43	XP_035678583.1 divergent protein kinase domain 1C-like isoform X2 [Branchiostoma floridae]
PrileiEVm011856t1	XP_014772419.1	30.5	1.41e-43	XP_014772419.1 PREDICTED: protein FAM69C-like [Octopus bimaculoides]
PrileiEVm011856t1	XP_026554951.1	31.1	2.81e-43	XP_026554951.1 protein FAM69C [Pseudonaja textilis]
PrileiEVm011856t1	XP_026525673.1	31.1	3.90e-43	XP_026525673.1 protein FAM69C [Notechis scutatus]
PrileiEVm011856t1	XP_029641932.1	30.4	1.41e-42	XP_029641932.1 divergent protein kinase domain 1C-like [Octopus sinensis]
PrileiEVm011856t1	XP_012320835.2	33.2	8.60e-42	XP_012320835.2 protein FAM69C [Aotus nancymaae]
PrileiEVm011856t1	XP_034285244.1	30.6	1.94e-41	XP_034285244.1 divergent protein kinase domain 1C isoform X1 [Pantherophis guttatus]
PrileiEVm011856t1	XP_023233327.1	31.5	3.15e-41	XP_023233327.1 protein FAM69C-like isoform X2 [Centruroides sculpturatus]
PrileiEVm011856t1	XP_032007950.1	32.1	6.26e-41	XP_032007950.1 divergent protein kinase domain 1C isoform X1 [Hylobates moloch]
PrileiEVm011856t1	XP_032078763.1	30.6	7.36e-41	XP_032078763.1 divergent protein kinase domain 1C [Thamnophis elegans]
PrileiEVm011856t1	XP_013908171.1	30.6	1.02e-40	XP_013908171.1 PREDICTED: protein FAM69C [Thamnophis sirtalis]
PrileiEVm011856t1	XP_035127248.1	31.5	1.57e-40	XP_035127248.1 divergent protein kinase domain 1C isoform X1 [Callithrix jacchus]
PrileiEVm011856t1	XP_023079946.2	32.1	2.31e-40	XP_023079946.2 divergent protein kinase domain 1C [Piliocolobus tephrosceles]
PrileiEVm011856t1	XP_011752382.1	32.3	4.72e-40	XP_011752382.1 protein FAM69C isoform X3 [Macaca nemestrina]
PrileiEVm011856t1	EHH58974.1	32.0	5.11e-40	EHH58974.1 Protein FAM69C, partial [Macaca fascicularis]
PrileiEVm011856t1	XP_022343768.1	28.3	5.57e-40	XP_022343768.1 protein FAM69C-like isoform X1 [Crassostrea virginica]
PrileiEVm013674t1	ELT90231.1	47.9	7.85e-72	ELT90231.1 hypothetical protein CAPTEDRAFT_65241, partial [Capitella teleta]
PrileiEVm013674t1	XP_021347144.1	40.1	1.27e-56	XP_021347144.1 galactoside 2-alpha-L-fucosyltransferase 2-like [Mizuhopecten yessoensis]
PrileiEVm013674t1	OWF53472.1	40.1	3.64e-56	OWF53472.1 Galactoside 2-alpha-L-fucosyltransferase 1 [Mizuhopecten yessoensis]
PrileiEVm013674t1	XP_013384230.1	41.2	2.47e-55	XP_013384230.1 galactoside 2-alpha-L-fucosyltransferase 3-like [Lingula anatina]
PrileiEVm013674t1	XP_013418709.2	40.3	3.46e-55	XP_013418709.2 galactoside 2-alpha-L-fucosyltransferase 3 [Lingula anatina]
PrileiEVm013674t1	OWF50465.1	39.9	3.68e-55	OWF50465.1 Galactoside 2-alpha-L-fucosyltransferase 1 [Mizuhopecten yessoensis]
PrileiEVm013674t1	ELT97124.1	38.5	6.03e-55	ELT97124.1 hypothetical protein CAPTEDRAFT_139119 [Capitella teleta]
PrileiEVm013674t1	ELU09305.1	38.8	6.73e-55	ELU09305.1 hypothetical protein CAPTEDRAFT_192523 [Capitella teleta]
PrileiEVm013674t1	XP_022338996.1	38.7	2.80e-54	XP_022338996.1 galactoside 2-alpha-L-fucosyltransferase 2-like isoform X2 [Crassostrea virginica]
PrileiEVm013674t1	XP_022338995.1	38.7	3.76e-54	XP_022338995.1 galactoside 2-alpha-L-fucosyltransferase 2-like isoform X1 [Crassostrea virginica]
PrileiEVm013674t1	XP_011438480.2	37.6	1.18e-52	XP_011438480.2 galactoside 2-alpha-L-fucosyltransferase 2 isoform X3 [Crassostrea gigas]
PrileiEVm013674t1	AHV90392.1	37.6	1.58e-52	AHV90392.1 FUT2 [Crassostrea gigas]
PrileiEVm013674t1	XP_011438478.2	37.6	1.58e-52	XP_011438478.2 galactoside 2-alpha-L-fucosyltransferase 2 isoform X2 [Crassostrea gigas]
PrileiEVm013674t1	XP_034339387.1	37.6	2.21e-52	XP_034339387.1 galactoside 2-alpha-L-fucosyltransferase 2 isoform X1 [Crassostrea gigas]
PrileiEVm013674t1	XP_033754736.1	37.0	3.05e-52	XP_033754736.1 galactoside 2-alpha-L-fucosyltransferase 2-like isoform X3 [Pecten maximus]
PrileiEVm013674t1	XP_033754735.1	37.0	3.36e-52	XP_033754735.1 galactoside 2-alpha-L-fucosyltransferase 2-like isoform X2 [Pecten maximus]
PrileiEVm013674t1	XP_033754733.1	37.0	3.44e-52	XP_033754733.1 galactoside 2-alpha-L-fucosyltransferase 2-like isoform X1 [Pecten maximus]
PrileiEVm013674t1	XP_011433657.2	35.1	1.11e-49	XP_011433657.2 galactoside alpha-(1,2)-fucosyltransferase 1 [Crassostrea gigas]
PrileiEVm013674t1	XP_021343890.1	36.7	2.67e-49	XP_021343890.1 galactoside 2-alpha-L-fucosyltransferase 2-like isoform X2 [Mizuhopecten yessoensis]
PrileiEVm013674t1	XP_021343889.1	36.7	3.08e-49	XP_021343889.1 galactoside 2-alpha-L-fucosyltransferase 2-like isoform X1 [Mizuhopecten yessoensis]
PrileiEVm013674t1	ELU18278.1	37.1	3.28e-49	ELU18278.1 hypothetical protein CAPTEDRAFT_185759 [Capitella teleta]
PrileiEVm013674t1	OWF34752.1	36.6	9.03e-49	OWF34752.1 Galactoside 2-alpha-L-fucosyltransferase 2 [Mizuhopecten yessoensis]
PrileiEVm013674t1	XP_022339982.1	34.8	2.25e-48	XP_022339982.1 galactoside 2-alpha-L-fucosyltransferase 2-like isoform X1 [Crassostrea virginica]
PrileiEVm013674t1	XP_022339983.1	34.8	2.25e-48	XP_022339983.1 galactoside 2-alpha-L-fucosyltransferase 2-like isoform X2 [Crassostrea virginica]
PrileiEVm013674t1	XP_033726097.1	36.8	3.44e-48	XP_033726097.1 galactoside 2-alpha-L-fucosyltransferase 2-like [Pecten maximus]
PrileiEVm014735t1	XP_013400820.1	68.1	1.81e-150	XP_013400820.1 ubiquitin-like domain-containing CTD phosphatase 1 [Lingula anatina]
PrileiEVm014735t1	XP_030603153.1	64.4	1.15e-145	XP_030603153.1 ubiquitin-like domain-containing CTD phosphatase 1 [Archocentrus centrarchus]
PrileiEVm014735t1	XP_010752849.2	64.8	2.09e-144	XP_010752849.2 ubiquitin-like domain-containing CTD phosphatase 1 isoform X2 [Larimichthys crocea]
PrileiEVm014735t1	XP_019626381.1	63.1	5.54e-144	XP_019626381.1 PREDICTED: ubiquitin-like domain-containing CTD phosphatase 1 [Branchiostoma belcheri]
PrileiEVm014735t1	XP_038563987.1	65.4	5.67e-144	XP_038563987.1 ubiquitin-like domain-containing CTD phosphatase 1 isoform X2 [Micropterus salmoides]
PrileiEVm014735t1	XP_020455363.1	65.4	5.67e-144	XP_020455363.1 ubiquitin-like domain-containing CTD phosphatase 1 [Monopterus albus]
PrileiEVm014735t1	XP_010768233.1	64.1	5.92e-144	XP_010768233.1 PREDICTED: ubiquitin-like domain-containing CTD phosphatase 1 [Notothenia coriiceps]
PrileiEVm014735t1	XP_019108658.1	65.4	1.14e-143	XP_019108658.1 ubiquitin-like domain-containing CTD phosphatase 1 isoform X1 [Larimichthys crocea]
PrileiEVm014735t1	XP_026185006.1	65.1	1.61e-143	XP_026185006.1 ubiquitin-like domain-containing CTD phosphatase 1 [Mastacembelus armatus]
PrileiEVm014735t1	XP_008331473.1	65.1	1.73e-143	XP_008331473.1 ubiquitin-like domain-containing CTD phosphatase 1 [Cynoglossus semilaevis]
PrileiEVm014735t1	XP_018547707.1	65.1	2.29e-143	XP_018547707.1 PREDICTED: ubiquitin-like domain-containing CTD phosphatase 1 [Lates calcarifer]
PrileiEVm014735t1	XP_015229359.1	65.4	2.29e-143	XP_015229359.1 PREDICTED: ubiquitin-like domain-containing CTD phosphatase 1 isoform X1 [Cyprinodon variegatus]
PrileiEVm014735t1	XP_033492751.1	65.1	2.29e-143	XP_033492751.1 ubiquitin-like domain-containing CTD phosphatase 1 [Epinephelus lanceolatus]
PrileiEVm014735t1	XP_035675263.1	62.8	4.18e-143	XP_035675263.1 ubiquitin-like domain-containing CTD phosphatase 1 [Branchiostoma floridae]
PrileiEVm014735t1	XP_029374570.1	64.8	4.59e-143	XP_029374570.1 ubiquitin-like domain-containing CTD phosphatase 1 [Echeneis naucrates]
PrileiEVm014735t1	XP_029925216.1	65.1	4.59e-143	XP_029925216.1 ubiquitin-like domain-containing CTD phosphatase 1 [Myripristis murdjan]
PrileiEVm014735t1	XP_008297194.1	65.1	4.59e-143	XP_008297194.1 PREDICTED: ubiquitin-like domain-containing CTD phosphatase 1 [Stegastes partitus]
PrileiEVm014735t1	XP_007231765.2	64.8	6.51e-143	XP_007231765.2 ubiquitin-like domain-containing CTD phosphatase 1 [Astyanax mexicanus]
PrileiEVm014735t1	XP_034406907.1	65.1	6.51e-143	XP_034406907.1 ubiquitin-like domain-containing CTD phosphatase 1 [Cyclopterus lumpus]
PrileiEVm014735t1	XP_030293506.1	64.8	6.51e-143	XP_030293506.1 ubiquitin-like domain-containing CTD phosphatase 1 [Sparus aurata]
PrileiEVm014735t1	XP_016321660.1	64.8	6.51e-143	XP_016321660.1 PREDICTED: ubiquitin-like domain-containing CTD phosphatase 1 [Sinocyclocheilus anshuiensis]
PrileiEVm014735t1	XP_028277256.1	65.1	6.51e-143	XP_028277256.1 ubiquitin-like domain-containing CTD phosphatase 1 [Parambassis ranga]
PrileiEVm014735t1	XP_016338002.1	65.1	8.90e-143	XP_016338002.1 PREDICTED: ubiquitin-like domain-containing CTD phosphatase 1 isoform X2 [Sinocyclocheilus anshuiensis]
PrileiEVm014735t1	XP_031136413.1	65.1	9.22e-143	XP_031136413.1 ubiquitin-like domain-containing CTD phosphatase 1 isoform X1 [Sander lucioperca]
PrileiEVm014735t1	XP_029303224.1	65.1	1.31e-142	XP_029303224.1 ubiquitin-like domain-containing CTD phosphatase 1 [Cottoperca gobio]
PrileiEVm014026t1	XP_022304245.1	46.5	8.04e-18	XP_022304245.1 twist-related protein 2-like [Crassostrea virginica]
PrileiEVm014026t1	XP_011455567.2	50.9	1.10e-17	XP_011455567.2 twist-related protein 2 [Crassostrea gigas]
PrileiEVm014026t1	XP_026187754.1	58.2	1.31e-17	XP_026187754.1 twist-related protein 2-like [Mastacembelus armatus]
PrileiEVm014026t1	AAN03867.1	80.0	1.49e-17	AAN03867.1 twist, partial [Cornu aspersum]
PrileiEVm014026t1	AAG25636.1	80.0	2.55e-17	AAG25636.1 twist protein, partial [Tritia obsoleta]
PrileiEVm014026t1	AAN03868.1	80.0	3.93e-17	AAN03868.1 twist, partial [Nutricola tantilla]
PrileiEVm014026t1	AHY88461.1	74.6	6.82e-17	AHY88461.1 twist [Terebratalia transversa]
PrileiEVm014026t1	AJV21322.1	74.6	6.82e-17	AJV21322.1 twist [Terebratalia transversa]
PrileiEVm014026t1	KFQ08980.1	74.6	7.12e-17	KFQ08980.1 Twist-related protein 2, partial [Leptosomus discolor]
PrileiEVm014026t1	XP_009947087.1	74.6	7.32e-17	XP_009947087.1 PREDICTED: twist-related protein 2-like, partial [Leptosomus discolor]
PrileiEVm014026t1	XP_032841211.1	74.6	7.96e-17	XP_032841211.1 twist-related protein 2-like, partial [Tyto alba alba]
PrileiEVm014026t1	ARJ36953.1	76.3	9.64e-17	ARJ36953.1 twist [Membranipora membranacea]
PrileiEVm014026t1	APQ46221.1	56.7	1.00e-16	APQ46221.1 twist, partial [Wirenia argentea]
PrileiEVm014026t1	XP_007089172.1	53.3	1.07e-16	XP_007089172.1 PREDICTED: twist-related protein 1 [Panthera tigris altaica]
PrileiEVm014026t1	CAF5068603.1	70.8	1.12e-16	CAF5068603.1 unnamed protein product [Ranitomeya imitator]
PrileiEVm014026t1	XP_040281802.1	70.8	1.15e-16	XP_040281802.1 twist-related protein 2-like [Bufo bufo]
PrileiEVm014026t1	XP_013027207.1	45.2	1.35e-16	XP_013027207.1 PREDICTED: twist-related protein 1 [Anser cygnoides domesticus]
PrileiEVm014026t1	AAL15167.1	72.9	1.40e-16	AAL15167.1 twist protein, partial [Patella vulgata]
PrileiEVm014026t1	XP_021376273.1	74.6	1.48e-16	XP_021376273.1 twist-related protein 2-like [Mizuhopecten yessoensis]
PrileiEVm014026t1	BAU59352.1	68.8	1.79e-16	BAU59352.1 twist, partial [Mytilisepta virgata]
PrileiEVm014026t1	NXG56095.1	78.2	1.82e-16	NXG56095.1 TWST2 protein [Hemiprocne comata]
PrileiEVm014026t1	ACS91338.1	71.2	1.87e-16	ACS91338.1 twist1, partial [Felis catus]
PrileiEVm014026t1	KFQ66062.1	74.6	1.87e-16	KFQ66062.1 Twist-related protein 2, partial [Pelecanus crispus]
PrileiEVm014026t1	KFR13499.1	74.6	1.92e-16	KFR13499.1 Twist-related protein 2, partial [Opisthocomus hoazin]
PrileiEVm014026t1	QHG11238.1	72.9	2.06e-16	QHG11238.1 twist, partial [Phoronopsis harmeri]
PrileiEVm013301t1	XP_032835356.1	35.4	3.86e-15	XP_032835356.1 uncharacterized protein LOC116957357 isoform X2 [Petromyzon marinus]
PrileiEVm013301t1	XP_032835355.1	35.4	4.01e-15	XP_032835355.1 uncharacterized protein LOC116957357 isoform X1 [Petromyzon marinus]
PrileiEVm013301t1	XP_020623961.1	29.5	1.84e-11	XP_020623961.1 uncharacterized protein LOC110061466 [Orbicella faveolata]
PrileiEVm013301t1	XP_020623920.1	29.8	8.48e-11	XP_020623920.1 uncharacterized protein LOC110061423 [Orbicella faveolata]
PrileiEVm014413t1	PAA47080.1	37.2	7.66e-49	PAA47080.1 hypothetical protein BOX15_Mlig000239g1 [Macrostomum lignano]
PrileiEVm014413t1	PAA81170.1	37.2	7.71e-49	PAA81170.1 hypothetical protein BOX15_Mlig032065g1 [Macrostomum lignano]
PrileiEVm014413t1	PAA71520.1	36.8	1.89e-48	PAA71520.1 hypothetical protein BOX15_Mlig028452g1, partial [Macrostomum lignano]
PrileiEVm014413t1	PAA81169.1	36.8	1.53e-47	PAA81169.1 hypothetical protein BOX15_Mlig028452g3 [Macrostomum lignano]
PrileiEVm014413t1	XP_013408626.1	36.6	1.35e-45	XP_013408626.1 uncharacterized protein LOC106172447 isoform X2 [Lingula anatina]
PrileiEVm014413t1	XP_013408625.1	36.6	4.61e-45	XP_013408625.1 uncharacterized protein LOC106172447 isoform X1 [Lingula anatina]
PrileiEVm014413t1	XP_013393429.1	36.3	2.41e-44	XP_013393429.1 uncharacterized protein LOC106161105 isoform X2 [Lingula anatina]
PrileiEVm014413t1	XP_013393421.1	36.3	7.79e-44	XP_013393421.1 uncharacterized protein LOC106161105 isoform X1 [Lingula anatina]
PrileiEVm014413t1	PAA60592.1	34.4	2.10e-43	PAA60592.1 hypothetical protein BOX15_Mlig020147g1, partial [Macrostomum lignano]
PrileiEVm014413t1	XP_032220148.1	37.2	1.01e-41	XP_032220148.1 WSC domain-containing protein ARB_07867 [Nematostella vectensis]
PrileiEVm014413t1	EDO47322.1	37.2	4.56e-41	EDO47322.1 predicted protein [Nematostella vectensis]
PrileiEVm014413t1	PAA64495.1	39.4	6.25e-36	PAA64495.1 hypothetical protein BOX15_Mlig001756g3 [Macrostomum lignano]
PrileiEVm014413t1	PAA47431.1	35.0	1.80e-33	PAA47431.1 hypothetical protein BOX15_Mlig023419g4, partial [Macrostomum lignano]
PrileiEVm014413t1	PAA83643.1	30.9	7.80e-32	PAA83643.1 hypothetical protein BOX15_Mlig005509g3 [Macrostomum lignano]
PrileiEVm014413t1	KAF6032849.1	32.7	1.90e-31	KAF6032849.1 hypothetical protein EB796_008823 [Bugula neritina]
PrileiEVm014413t1	CAC5423642.1	26.9	1.06e-29	CAC5423642.1 unnamed protein product [Mytilus coruscus]
PrileiEVm014413t1	CAC5423641.1	26.9	1.06e-29	CAC5423641.1 unnamed protein product [Mytilus coruscus]
PrileiEVm014413t1	KAF6201578.1	31.4	1.18e-29	KAF6201578.1 hypothetical protein [Apolygus lucorum]
PrileiEVm014413t1	KAF6201602.1	31.7	4.22e-29	KAF6201602.1 hypothetical protein [Apolygus lucorum]
PrileiEVm014413t1	PAA71521.1	42.3	8.52e-29	PAA71521.1 hypothetical protein BOX15_Mlig005686g1 [Macrostomum lignano]
PrileiEVm014413t1	CAC5423643.1	28.1	2.07e-25	CAC5423643.1 unnamed protein product [Mytilus coruscus]
PrileiEVm014413t1	CAC5423644.1	28.1	2.07e-25	CAC5423644.1 unnamed protein product [Mytilus coruscus]
PrileiEVm014413t1	CAC5423645.1	28.1	2.09e-25	CAC5423645.1 unnamed protein product [Mytilus coruscus]
PrileiEVm014413t1	XP_024218176.1	36.2	3.63e-19	XP_024218176.1 uncharacterized protein LOC106688707 [Halyomorpha halys]
PrileiEVm014413t1	BBE08129.1	34.2	6.27e-18	BBE08129.1 gram-negative bacteria binding protein 1 [Plautia stali]
PrileiEVm013647t1	ELU17202.1	40.4	1.08e-73	ELU17202.1 hypothetical protein CAPTEDRAFT_226823 [Capitella teleta]
PrileiEVm013647t1	XP_019624596.1	35.8	8.45e-55	XP_019624596.1 PREDICTED: mitochondrial amidoxime-reducing component 1-like [Branchiostoma belcheri]
PrileiEVm013647t1	XP_029789269.1	36.4	2.32e-54	XP_029789269.1 mitochondrial amidoxime-reducing component 1, partial [Suricata suricatta]
PrileiEVm013647t1	XP_009015272.1	31.3	1.26e-53	XP_009015272.1 hypothetical protein HELRODRAFT_105910 [Helobdella robusta]
PrileiEVm013647t1	XP_019321217.1	35.5	1.59e-53	XP_019321217.1 PREDICTED: LOW QUALITY PROTEIN: mitochondrial amidoxime-reducing component 1 [Panthera pardus]
PrileiEVm013647t1	XP_023103250.1	35.5	1.59e-53	XP_023103250.1 mitochondrial amidoxime-reducing component 1 [Felis catus]
PrileiEVm013647t1	XP_030158251.1	35.5	2.23e-53	XP_030158251.1 mitochondrial amidoxime-reducing component 1 isoform X1 [Lynx canadensis]
PrileiEVm013647t1	XP_013416781.1	35.9	6.92e-53	XP_013416781.1 mitochondrial amidoxime reducing component 2-like [Lingula anatina]
PrileiEVm013647t1	XP_013407753.1	35.4	3.71e-52	XP_013407753.1 mitochondrial amidoxime reducing component 2 [Lingula anatina]
PrileiEVm013647t1	XP_006988679.1	34.0	2.94e-51	XP_006988679.1 PREDICTED: mitochondrial amidoxime-reducing component 1 [Peromyscus maniculatus bairdii]
PrileiEVm013647t1	XP_034369181.1	35.1	3.50e-51	XP_034369181.1 mitochondrial amidoxime-reducing component 1 [Arvicanthis niloticus]
PrileiEVm013647t1	XP_013404529.1	35.4	8.71e-51	XP_013404529.1 mitochondrial amidoxime-reducing component 1 [Lingula anatina]
PrileiEVm013647t1	XP_036210826.1	36.2	1.12e-50	XP_036210826.1 mitochondrial amidoxime-reducing component 1 [Myotis myotis]
PrileiEVm013647t1	XP_025847459.1	35.4	1.67e-50	XP_025847459.1 mitochondrial amidoxime-reducing component 1 [Vulpes vulpes]
PrileiEVm013647t1	XP_035665579.1	36.9	1.80e-50	XP_035665579.1 mitochondrial amidoxime reducing component 2-like isoform X2 [Branchiostoma floridae]
PrileiEVm013647t1	XP_004415204.1	35.7	1.82e-50	XP_004415204.1 PREDICTED: mitochondrial amidoxime-reducing component 1 [Odobenus rosmarus divergens]
PrileiEVm013647t1	XP_039106533.1	35.5	1.87e-50	XP_039106533.1 mitochondrial amidoxime-reducing component 1 isoform X2 [Hyaena hyaena]
PrileiEVm013647t1	XP_035665511.1	36.9	2.06e-50	XP_035665511.1 mitochondrial amidoxime reducing component 2-like isoform X1 [Branchiostoma floridae]
PrileiEVm013647t1	XP_037352571.1	36.5	2.54e-50	XP_037352571.1 mitochondrial amidoxime-reducing component 1 [Talpa occidentalis]
PrileiEVm013647t1	XP_004439730.2	36.3	3.28e-50	XP_004439730.2 PREDICTED: mitochondrial amidoxime-reducing component 1, partial [Ceratotherium simum simum]
PrileiEVm013647t1	XP_022364638.1	35.7	4.46e-50	XP_022364638.1 mitochondrial amidoxime-reducing component 1 [Enhydra lutris kenyoni]
PrileiEVm013647t1	XP_027467920.1	35.4	4.96e-50	XP_027467920.1 mitochondrial amidoxime-reducing component 1 isoform X1 [Zalophus californianus]
PrileiEVm013647t1	XP_028711603.1	34.5	5.99e-50	XP_028711603.1 mitochondrial amidoxime-reducing component 1 [Peromyscus leucopus]
PrileiEVm013647t1	XP_025276745.1	35.5	6.07e-50	XP_025276745.1 mitochondrial amidoxime-reducing component 1 isoform X2 [Canis lupus dingo]
PrileiEVm013647t1	KAF4018305.1	35.4	6.24e-50	KAF4018305.1 hypothetical protein G4228_010076 [Cervus hanglu yarkandensis]
PrileiEVm013387t1	XP_011434519.1	67.7	6.24e-198	XP_011434519.1 endoplasmic reticulum-Golgi intermediate compartment protein 3 [Crassostrea gigas]
PrileiEVm013387t1	XP_021347927.1	66.6	8.54e-198	XP_021347927.1 endoplasmic reticulum-Golgi intermediate compartment protein 3-like [Mizuhopecten yessoensis]
PrileiEVm013387t1	XP_033727705.1	67.1	4.00e-196	XP_033727705.1 endoplasmic reticulum-Golgi intermediate compartment protein 3-like [Pecten maximus]
PrileiEVm013387t1	XP_013418394.1	68.9	5.47e-196	XP_013418394.1 endoplasmic reticulum-Golgi intermediate compartment protein 3 [Lingula anatina]
PrileiEVm013387t1	XP_009050136.1	67.9	1.56e-195	XP_009050136.1 hypothetical protein LOTGIDRAFT_142052 [Lottia gigantea]
PrileiEVm013387t1	XP_036427495.1	68.1	4.20e-192	XP_036427495.1 endoplasmic reticulum-Golgi intermediate compartment protein 3 isoform X2 [Colossoma macropomum]
PrileiEVm013387t1	XP_033819253.1	67.6	8.44e-192	XP_033819253.1 endoplasmic reticulum-Golgi intermediate compartment protein 3 isoform X2 [Geotrypetes seraphini]
PrileiEVm013387t1	XP_012945396.1	66.4	4.10e-191	XP_012945396.1 endoplasmic reticulum-Golgi intermediate compartment protein 3 [Aplysia californica]
PrileiEVm013387t1	XP_017336587.1	67.8	6.88e-191	XP_017336587.1 PREDICTED: endoplasmic reticulum-Golgi intermediate compartment protein 3 isoform X2 [Ictalurus punctatus]
PrileiEVm013387t1	XP_025092310.1	65.6	8.24e-191	XP_025092310.1 endoplasmic reticulum-Golgi intermediate compartment protein 3-like isoform X2 [Pomacea canaliculata]
PrileiEVm013387t1	XP_030044963.1	67.6	1.38e-190	XP_030044963.1 endoplasmic reticulum-Golgi intermediate compartment protein 3 isoform X2 [Microcaecilia unicolor]
PrileiEVm013387t1	XP_020480811.1	67.6	1.43e-190	XP_020480811.1 endoplasmic reticulum-Golgi intermediate compartment protein 3 isoform X2 [Monopterus albus]
PrileiEVm013387t1	XP_010901818.1	67.5	1.96e-190	XP_010901818.1 endoplasmic reticulum-Golgi intermediate compartment protein 3 isoform X2 [Esox lucius]
PrileiEVm013387t1	CAB1314494.1	67.3	3.95e-190	CAB1314494.1 unnamed protein product [Coregonus sp. 'balchen']
PrileiEVm013387t1	XP_014021302.1	67.3	5.60e-190	XP_014021302.1 PREDICTED: endoplasmic reticulum-Golgi intermediate compartment protein 3 isoform X1 [Salmo salar]
PrileiEVm013387t1	XP_029468222.1	67.1	7.95e-190	XP_029468222.1 endoplasmic reticulum-Golgi intermediate compartment protein 3 [Rhinatrema bivittatum]
PrileiEVm013387t1	XP_036427494.1	67.2	1.35e-189	XP_036427494.1 endoplasmic reticulum-Golgi intermediate compartment protein 3 isoform X1 [Colossoma macropomum]
PrileiEVm013387t1	XP_021464739.1	67.0	1.60e-189	XP_021464739.1 endoplasmic reticulum-Golgi intermediate compartment protein 3 isoform X2 [Oncorhynchus mykiss]
PrileiEVm013387t1	XP_020338360.1	67.0	1.60e-189	XP_020338360.1 endoplasmic reticulum-Golgi intermediate compartment protein 3 isoform X2 [Oncorhynchus kisutch]
PrileiEVm013387t1	XP_019641603.1	65.7	1.99e-189	XP_019641603.1 PREDICTED: endoplasmic reticulum-Golgi intermediate compartment protein 3-like [Branchiostoma belcheri]
PrileiEVm013387t1	XP_016143072.1	67.5	2.27e-189	XP_016143072.1 PREDICTED: endoplasmic reticulum-Golgi intermediate compartment protein 3 isoform X2 [Sinocyclocheilus grahami]
PrileiEVm013387t1	XP_007258562.1	67.5	2.27e-189	XP_007258562.1 endoplasmic reticulum-Golgi intermediate compartment protein 3 isoform X2 [Astyanax mexicanus]
PrileiEVm013387t1	XP_017563925.1	67.0	2.27e-189	XP_017563925.1 endoplasmic reticulum-Golgi intermediate compartment protein 3 isoform X2 [Pygocentrus nattereri]
PrileiEVm013387t1	XP_033819252.1	66.8	2.72e-189	XP_033819252.1 endoplasmic reticulum-Golgi intermediate compartment protein 3 isoform X1 [Geotrypetes seraphini]
PrileiEVm013387t1	XP_026121978.1	67.8	3.22e-189	XP_026121978.1 endoplasmic reticulum-Golgi intermediate compartment protein 3 isoform X2 [Carassius auratus]
PrileiEVm012920t1	XP_013391547.1	59.0	1.01e-19	XP_013391547.1 cylicin-1 [Lingula anatina]
PrileiEVm012920t1	GBN29296.1	48.9	1.11e-19	GBN29296.1 hypothetical protein AVEN_28722-1 [Araneus ventricosus]
PrileiEVm012920t1	GBO43660.1	48.9	1.17e-19	GBO43660.1 hypothetical protein AVEN_110832-1 [Araneus ventricosus]
PrileiEVm012920t1	GBN65840.1	48.9	3.46e-19	GBN65840.1 hypothetical protein AVEN_66334-1 [Araneus ventricosus]
PrileiEVm012920t1	GBM27974.1	57.6	1.13e-18	GBM27974.1 hypothetical protein AVEN_20585-1 [Araneus ventricosus]
PrileiEVm012920t1	GBN86051.1	56.1	2.49e-18	GBN86051.1 hypothetical protein AVEN_203958-1 [Araneus ventricosus]
PrileiEVm012920t1	XP_014665639.1	49.5	2.50e-18	XP_014665639.1 PREDICTED: serine/arginine repetitive matrix protein 2-like [Priapulus caudatus]
PrileiEVm012920t1	GBN09246.1	56.1	3.30e-18	GBN09246.1 hypothetical protein AVEN_18566-1 [Araneus ventricosus]
PrileiEVm012920t1	XP_015913195.1	59.7	6.23e-18	XP_015913195.1 U7 snRNA-associated Sm-like protein LSm11 isoform X1 [Parasteatoda tepidariorum]
PrileiEVm012920t1	XP_009067328.1	40.2	8.60e-18	XP_009067328.1 hypothetical protein LOTGIDRAFT_170438 [Lottia gigantea]
PrileiEVm012920t1	KAE8286162.1	54.9	9.49e-18	KAE8286162.1 U7 snRNA-associated Sm-like protein LSm11 [Larimichthys crocea]
PrileiEVm012920t1	XP_015913196.1	61.5	9.55e-18	XP_015913196.1 U7 snRNA-associated Sm-like protein LSm11 isoform X2 [Parasteatoda tepidariorum]
PrileiEVm012920t1	PVD39361.1	48.1	1.84e-17	PVD39361.1 hypothetical protein C0Q70_01991 [Pomacea canaliculata]
PrileiEVm012920t1	KAF8773128.1	59.1	4.81e-17	KAF8773128.1 U7 snRNA-associated Sm-like protein LSm11 [Argiope bruennichi]
PrileiEVm012920t1	XP_033752550.1	59.4	5.69e-17	XP_033752550.1 U7 snRNA-associated Sm-like protein LSm11 [Pecten maximus]
PrileiEVm012920t1	XP_021351107.1	53.9	6.19e-17	XP_021351107.1 U7 snRNA-associated Sm-like protein LSm11 [Mizuhopecten yessoensis]
PrileiEVm012920t1	XP_014784062.1	41.8	8.67e-17	XP_014784062.1 PREDICTED: U7 snRNA-associated Sm-like protein LSm11 [Octopus bimaculoides]
PrileiEVm012920t1	GBM67393.1	53.0	1.38e-16	GBM67393.1 hypothetical protein AVEN_233578-1 [Araneus ventricosus]
PrileiEVm012920t1	GBO09664.1	53.0	1.43e-16	GBO09664.1 hypothetical protein AVEN_52100-1, partial [Araneus ventricosus]
PrileiEVm012920t1	XP_013777212.1	47.8	1.84e-16	XP_013777212.1 U7 snRNA-associated Sm-like protein LSm11 [Limulus polyphemus]
PrileiEVm012920t1	XP_025111292.1	37.4	1.85e-16	XP_025111292.1 U7 snRNA-associated Sm-like protein LSm11 [Pomacea canaliculata]
PrileiEVm012920t1	XP_008325880.1	57.8	2.47e-16	XP_008325880.1 U7 snRNA-associated Sm-like protein LSm11 [Cynoglossus semilaevis]
PrileiEVm012920t1	XP_030253100.1	56.5	3.33e-16	XP_030253100.1 U7 snRNA-associated Sm-like protein LSm11 [Sparus aurata]
PrileiEVm012920t1	XP_029649644.1	54.2	4.85e-16	XP_029649644.1 U7 snRNA-associated Sm-like protein LSm11 [Octopus sinensis]
PrileiEVm012920t1	XP_030000510.1	58.1	5.44e-16	XP_030000510.1 U7 snRNA-associated Sm-like protein LSm11 [Sphaeramia orbicularis]
PrileiEVm010793t1	CAF0885341.1	96.7	0.0	CAF0885341.1 unnamed protein product [Adineta ricciae]
PrileiEVm010793t1	CAF0981678.1	96.3	0.0	CAF0981678.1 unnamed protein product [Adineta ricciae]
PrileiEVm010793t1	CAF1156903.1	84.4	0.0	CAF1156903.1 unnamed protein product [Adineta steineri]
PrileiEVm010793t1	CAF1169256.1	84.4	0.0	CAF1169256.1 unnamed protein product [Adineta steineri]
PrileiEVm010793t1	CAF2385731.1	83.3	1.38e-315	CAF2385731.1 unnamed protein product [Rotaria sp. Silwood2]
PrileiEVm010793t1	CAF4347773.1	83.3	4.15e-315	CAF4347773.1 unnamed protein product [Rotaria sp. Silwood2]
PrileiEVm010793t1	CAF3474418.1	81.0	1.37e-308	CAF3474418.1 unnamed protein product [Rotaria socialis]
PrileiEVm010793t1	CAF1268479.1	81.3	2.75e-308	CAF1268479.1 unnamed protein product [Rotaria magnacalcarata]
PrileiEVm010793t1	CAF0920583.1	81.7	2.26e-307	CAF0920583.1 unnamed protein product [Adineta ricciae]
PrileiEVm010793t1	CAF0781738.1	81.7	4.62e-307	CAF0781738.1 unnamed protein product [Adineta ricciae]
PrileiEVm010793t1	CAF1147582.1	81.5	1.30e-306	CAF1147582.1 unnamed protein product [Adineta ricciae]
PrileiEVm010793t1	CAF3304341.1	79.2	4.82e-302	CAF3304341.1 unnamed protein product [Rotaria socialis]
PrileiEVm010793t1	CAF1437868.1	77.9	3.95e-301	CAF1437868.1 unnamed protein product [Adineta steineri]
PrileiEVm010793t1	CAF1411684.1	77.7	5.61e-301	CAF1411684.1 unnamed protein product [Adineta steineri]
PrileiEVm010793t1	CAF1341010.1	77.7	7.97e-301	CAF1341010.1 unnamed protein product [Adineta steineri]
PrileiEVm010793t1	CAF1477431.1	77.7	1.13e-300	CAF1477431.1 unnamed protein product [Adineta steineri]
PrileiEVm010793t1	CAF0813244.1	78.1	9.63e-300	CAF0813244.1 unnamed protein product [Rotaria sp. Silwood1]
PrileiEVm010793t1	CAF5003298.1	78.3	1.94e-299	CAF5003298.1 unnamed protein product [Rotaria sp. Silwood1]
PrileiEVm010793t1	CAF1157374.1	78.3	5.56e-299	CAF1157374.1 unnamed protein product [Rotaria sp. Silwood1]
PrileiEVm010793t1	CAF2551630.1	77.5	3.18e-296	CAF2551630.1 unnamed protein product [Rotaria sp. Silwood2]
PrileiEVm010793t1	CAF2801816.1	77.3	4.51e-296	CAF2801816.1 unnamed protein product [Rotaria sp. Silwood2]
PrileiEVm010793t1	CAF2385658.1	77.3	4.51e-296	CAF2385658.1 unnamed protein product [Rotaria sp. Silwood2]
PrileiEVm010793t1	CAF1015517.1	77.7	1.64e-295	CAF1015517.1 unnamed protein product [Rotaria sordida]
PrileiEVm010793t1	CAF0966212.1	77.3	1.34e-294	CAF0966212.1 unnamed protein product [Rotaria sordida]
PrileiEVm010793t1	CAF1601236.1	77.5	3.14e-294	CAF1601236.1 unnamed protein product [Rotaria magnacalcarata]
PrileiEVm013084t1	ELU10815.1	39.9	1.87e-18	ELU10815.1 hypothetical protein CAPTEDRAFT_156236 [Capitella teleta]
PrileiEVm013084t1	ACD84803.1	39.9	9.06e-18	ACD84803.1 HES2, partial [Capitella teleta]
PrileiEVm013084t1	AGS55441.1	32.3	4.32e-15	AGS55441.1 hairy enhancer of split 7 [Platynereis dumerilii]
PrileiEVm013084t1	AGS55438.1	31.6	9.12e-15	AGS55438.1 hairy enhancer of split 4 [Platynereis dumerilii]
PrileiEVm013084t1	RZC41445.1	51.1	2.86e-14	RZC41445.1 HLH domain containing protein [Asbolus verrucosus]
PrileiEVm013084t1	XP_011456334.2	35.1	3.63e-14	XP_011456334.2 transcription factor HES-4-A [Crassostrea gigas]
PrileiEVm013084t1	XP_022286303.1	36.8	4.42e-14	XP_022286303.1 transcription factor HES-4-like [Crassostrea virginica]
PrileiEVm013084t1	XP_011456335.2	36.5	5.28e-14	XP_011456335.2 transcription factor HES-1 [Crassostrea gigas]
PrileiEVm013084t1	ASQ42632.1	34.6	6.91e-14	ASQ42632.1 HES4A, partial [Perionyx excavatus]
PrileiEVm013084t1	XP_033724611.1	33.5	1.16e-13	XP_033724611.1 transcription factor HES-1-B-like [Pecten maximus]
PrileiEVm013084t1	XP_033763699.1	40.0	1.44e-13	XP_033763699.1 transcription factor HES-1-B-like [Pecten maximus]
PrileiEVm013084t1	ELT98466.1	61.4	1.46e-13	ELT98466.1 hypothetical protein CAPTEDRAFT_225285 [Capitella teleta]
PrileiEVm013084t1	ABO93448.1	47.7	1.50e-13	ABO93448.1 hairy-enhancer-of-split 1, partial [Strigamia maritima]
PrileiEVm013084t1	XP_021350063.1	33.9	2.13e-13	XP_021350063.1 protein hairy-like isoform X2 [Mizuhopecten yessoensis]
PrileiEVm013084t1	ABO93449.1	34.9	2.64e-13	ABO93449.1 hairy-enhancer-of-split 1 [Strigamia maritima]
PrileiEVm013084t1	XP_021350062.1	33.9	3.21e-13	XP_021350062.1 protein hairy-like isoform X1 [Mizuhopecten yessoensis]
PrileiEVm013084t1	XP_009022784.1	57.6	4.06e-13	XP_009022784.1 hypothetical protein HELRODRAFT_162289 [Helobdella robusta]
PrileiEVm013084t1	XP_031352305.1	33.7	5.04e-13	XP_031352305.1 protein deadpan-like [Photinus pyralis]
PrileiEVm013084t1	CAD5110689.1	38.2	5.63e-13	CAD5110689.1 DgyrCDS64 [Dimorphilus gyrociliatus]
PrileiEVm013084t1	XP_014091988.2	36.7	6.87e-13	XP_014091988.2 protein deadpan isoform X1 [Bactrocera oleae]
PrileiEVm013084t1	XP_011184400.1	37.3	6.87e-13	XP_011184400.1 protein deadpan [Zeugodacus cucurbitae]
PrileiEVm013084t1	XP_037790499.1	30.5	9.78e-13	XP_037790499.1 transcription factor HES-4-like [Penaeus monodon]
PrileiEVm013084t1	XP_013097973.1	36.0	1.17e-12	XP_013097973.1 PREDICTED: protein deadpan isoform X1 [Stomoxys calcitrans]
PrileiEVm013084t1	XP_002063705.1	36.6	1.18e-12	XP_002063705.1 protein deadpan [Drosophila willistoni]
PrileiEVm013084t1	XP_019872413.1	48.9	1.22e-12	XP_019872413.1 PREDICTED: LOW QUALITY PROTEIN: transcription factor HES-1-like [Aethina tumida]
PrileiEVm011745t1	CAF1445760.1	70.2	1.30e-57	CAF1445760.1 unnamed protein product [Adineta ricciae]
PrileiEVm011745t1	CAF1250829.1	69.9	3.33e-56	CAF1250829.1 unnamed protein product [Adineta ricciae]
PrileiEVm011745t1	CAF4430311.1	63.0	5.85e-08	CAF4430311.1 unnamed protein product [Rotaria socialis]
PrileiEVm011745t1	CAF1674354.1	64.0	2.45e-07	CAF1674354.1 unnamed protein product, partial [Adineta ricciae]
PrileiEVm011745t1	CAF3491203.1	63.0	2.58e-07	CAF3491203.1 unnamed protein product [Rotaria socialis]
PrileiEVm011745t1	CAF3183176.1	63.0	4.59e-07	CAF3183176.1 unnamed protein product [Rotaria socialis]
PrileiEVm011745t1	CAF3313285.1	63.0	4.59e-07	CAF3313285.1 unnamed protein product [Rotaria socialis]
PrileiEVm011745t1	CAF2986583.1	63.0	4.59e-07	CAF2986583.1 unnamed protein product [Rotaria socialis]
PrileiEVm011745t1	CAF4363434.1	56.5	5.82e-06	CAF4363434.1 unnamed protein product, partial [Adineta steineri]
PrileiEVm011745t1	CAF4242262.1	54.3	8.05e-06	CAF4242262.1 unnamed protein product, partial [Adineta steineri]
PrileiEVm011745t1	CAF2074818.1	57.4	8.58e-06	CAF2074818.1 unnamed protein product, partial [Rotaria magnacalcarata]
PrileiEVm011745t1	CAF1111923.1	56.3	1.12e-05	CAF1111923.1 unnamed protein product [Rotaria sp. Silwood1]
PrileiEVm011745t1	CAF3987064.1	58.7	1.18e-05	CAF3987064.1 unnamed protein product [Adineta steineri]
PrileiEVm011745t1	CAF4244244.1	54.3	1.67e-05	CAF4244244.1 unnamed protein product, partial [Adineta steineri]
PrileiEVm011745t1	CAF1446425.1	63.3	1.90e-05	CAF1446425.1 unnamed protein product [Didymodactylos carnosus]
PrileiEVm011745t1	CAF1574830.1	61.2	1.96e-05	CAF1574830.1 unnamed protein product, partial [Adineta steineri]
PrileiEVm011745t1	CAF1077475.1	56.5	2.09e-05	CAF1077475.1 unnamed protein product [Adineta steineri]
PrileiEVm011745t1	CAF1138436.1	58.7	2.71e-05	CAF1138436.1 unnamed protein product [Adineta steineri]
PrileiEVm011745t1	CAF1107985.1	58.7	2.78e-05	CAF1107985.1 unnamed protein product [Adineta steineri]
PrileiEVm011745t1	CAF3636003.1	69.2	3.51e-05	CAF3636003.1 unnamed protein product [Rotaria socialis]
PrileiEVm011745t1	CAF1319551.1	54.3	3.84e-05	CAF1319551.1 unnamed protein product [Adineta steineri]
PrileiEVm011745t1	CAF1383528.1	54.3	3.86e-05	CAF1383528.1 unnamed protein product [Adineta steineri]
PrileiEVm011745t1	CAF1371220.1	61.7	6.47e-05	CAF1371220.1 unnamed protein product [Adineta steineri]
PrileiEVm011745t1	CAF4175564.1	54.3	7.90e-05	CAF4175564.1 unnamed protein product, partial [Adineta steineri]
PrileiEVm011745t1	CAF2073677.1	57.4	1.13e-04	CAF2073677.1 unnamed protein product [Rotaria magnacalcarata]
PrileiEVm015352t1	ELT91050.1	48.7	4.41e-97	ELT91050.1 hypothetical protein CAPTEDRAFT_223437 [Capitella teleta]
PrileiEVm015352t1	XP_013382103.1	46.8	2.99e-82	XP_013382103.1 uncharacterized protein LOC106152908 [Lingula anatina]
PrileiEVm015352t1	XP_013393859.1	45.1	7.87e-82	XP_013393859.1 uncharacterized protein LOC106161448 [Lingula anatina]
PrileiEVm015352t1	CAE1323199.1	43.0	1.71e-77	CAE1323199.1 unnamed protein product [Sepia pharaonis]
PrileiEVm015352t1	XP_013064954.1	43.4	5.03e-71	XP_013064954.1 PREDICTED: carboxylesterase NlhH-like [Biomphalaria glabrata]
PrileiEVm015352t1	XP_025104536.1	44.1	1.28e-70	XP_025104536.1 AB hydrolase superfamily protein C1039.03-like isoform X1 [Pomacea canaliculata]
PrileiEVm015352t1	XP_029648715.1	43.6	1.85e-70	XP_029648715.1 AB hydrolase superfamily protein C1039.03 [Octopus sinensis]
PrileiEVm015352t1	XP_034324461.1	41.6	3.35e-70	XP_034324461.1 carboxylesterase NlhH isoform X1 [Crassostrea gigas]
PrileiEVm015352t1	XP_022332822.1	41.7	6.63e-70	XP_022332822.1 AB hydrolase superfamily protein C1039.03-like isoform X1 [Crassostrea virginica]
PrileiEVm015352t1	XP_034324462.1	41.3	9.32e-70	XP_034324462.1 AB hydrolase superfamily protein C1039.03 isoform X2 [Crassostrea gigas]
PrileiEVm015352t1	XP_025104537.1	44.4	2.67e-69	XP_025104537.1 AB hydrolase superfamily protein C1039.03-like isoform X2 [Pomacea canaliculata]
PrileiEVm015352t1	XP_013422184.1	41.4	4.00e-69	XP_013422184.1 AB hydrolase superfamily protein C1039.03-like [Lingula anatina]
PrileiEVm015352t1	XP_013387681.1	41.1	5.62e-69	XP_013387681.1 AB hydrolase superfamily protein C1039.03 [Lingula anatina]
PrileiEVm015352t1	XP_022332823.1	41.0	1.43e-68	XP_022332823.1 carboxylesterase NlhH-like isoform X2 [Crassostrea virginica]
PrileiEVm015352t1	XP_034324464.1	41.0	2.01e-68	XP_034324464.1 AB hydrolase superfamily protein C1039.03 isoform X4 [Crassostrea gigas]
PrileiEVm015352t1	XP_034324463.1	41.0	2.82e-68	XP_034324463.1 AB hydrolase superfamily protein C1039.03 isoform X3 [Crassostrea gigas]
PrileiEVm015352t1	XP_022332824.1	41.3	2.82e-68	XP_022332824.1 AB hydrolase superfamily protein C1039.03-like isoform X3 [Crassostrea virginica]
PrileiEVm015352t1	XP_022333294.1	41.3	3.97e-68	XP_022333294.1 carboxylesterase NlhH-like isoform X3 [Crassostrea virginica]
PrileiEVm015352t1	XP_022332825.1	40.7	3.97e-68	XP_022332825.1 AB hydrolase superfamily protein C1039.03-like isoform X4 [Crassostrea virginica]
PrileiEVm015352t1	XP_034324465.1	40.6	5.58e-68	XP_034324465.1 AB hydrolase superfamily protein C1039.03 isoform X5 [Crassostrea gigas]
PrileiEVm015352t1	XP_023932657.1	42.9	7.61e-68	XP_023932657.1 AB hydrolase superfamily protein C1039.03 isoform X2 [Lingula anatina]
PrileiEVm015352t1	XP_009064833.1	41.1	1.24e-67	XP_009064833.1 hypothetical protein LOTGIDRAFT_236257 [Lottia gigantea]
PrileiEVm015352t1	XP_025105580.1	47.8	1.24e-67	XP_025105580.1 uncharacterized protein LOC112571017 [Pomacea canaliculata]
PrileiEVm015352t1	XP_013418732.1	42.0	5.88e-67	XP_013418732.1 AB hydrolase superfamily protein C1039.03 [Lingula anatina]
PrileiEVm015352t1	XP_022332827.1	40.1	8.51e-67	XP_022332827.1 AB hydrolase superfamily protein C1039.03-like isoform X5 [Crassostrea virginica]
PrileiEVm013190t1	RUS80234.1	32.7	5.99e-29	RUS80234.1 hypothetical protein EGW08_011999, partial [Elysia chlorotica]
PrileiEVm013190t1	CAF1319796.1	31.3	2.01e-28	CAF1319796.1 unnamed protein product [Rotaria sordida]
PrileiEVm013190t1	XP_014779187.1	30.6	1.13e-27	XP_014779187.1 PREDICTED: uncharacterized protein LOC106875517 [Octopus bimaculoides]
PrileiEVm013190t1	CAF4075607.1	30.4	3.45e-27	CAF4075607.1 unnamed protein product [Rotaria sordida]
PrileiEVm013190t1	CAF1355328.1	30.4	3.45e-27	CAF1355328.1 unnamed protein product [Rotaria sordida]
PrileiEVm013190t1	CAE1177610.1	28.0	3.79e-27	CAE1177610.1 unnamed protein product [Sepia pharaonis]
PrileiEVm013190t1	PVD20123.1	31.5	3.06e-26	PVD20123.1 hypothetical protein C0Q70_20617 [Pomacea canaliculata]
PrileiEVm013190t1	CAF1337981.1	32.9	4.30e-26	CAF1337981.1 unnamed protein product [Rotaria sp. Silwood1]
PrileiEVm013190t1	XP_014779180.1	28.5	8.67e-26	XP_014779180.1 PREDICTED: uncharacterized protein RP689-like [Octopus bimaculoides]
PrileiEVm013190t1	CAF1157165.1	31.2	1.09e-25	CAF1157165.1 unnamed protein product [Rotaria sp. Silwood1]
PrileiEVm013190t1	XP_025078079.1	31.5	1.36e-25	XP_025078079.1 uncharacterized protein LOC112554510 [Pomacea canaliculata]
PrileiEVm013190t1	ACD54726.1	33.2	1.41e-25	ACD54726.1 lipopolysaccharide choline phosphotransferase-like protein [Adineta vaga]
PrileiEVm013190t1	PVD20136.1	31.1	1.49e-25	PVD20136.1 hypothetical protein C0Q70_20630 [Pomacea canaliculata]
PrileiEVm013190t1	CAF3483895.1	32.9	2.00e-25	CAF3483895.1 unnamed protein product [Rotaria sp. Silwood1]
PrileiEVm013190t1	KAA3673006.1	30.6	2.11e-25	KAA3673006.1 uncharacterized protein DEA37_0011785 [Paragonimus westermani]
PrileiEVm013190t1	CAE1306913.1	31.0	2.59e-25	CAE1306913.1 unnamed protein product [Sepia pharaonis]
PrileiEVm013190t1	CAF3625671.1	31.2	2.79e-25	CAF3625671.1 unnamed protein product [Rotaria sp. Silwood1]
PrileiEVm013190t1	XP_009054828.1	29.1	3.49e-25	XP_009054828.1 hypothetical protein LOTGIDRAFT_161254 [Lottia gigantea]
PrileiEVm013190t1	CAF2672730.1	30.7	3.74e-25	CAF2672730.1 unnamed protein product [Rotaria sp. Silwood2]
PrileiEVm013190t1	CAF3840950.1	32.9	5.11e-25	CAF3840950.1 unnamed protein product [Rotaria sp. Silwood1]
PrileiEVm013190t1	CAF2519032.1	30.2	5.33e-25	CAF2519032.1 unnamed protein product [Rotaria sp. Silwood2]
PrileiEVm013190t1	CAF3790921.1	32.6	6.99e-25	CAF3790921.1 unnamed protein product [Rotaria sp. Silwood1]
PrileiEVm013190t1	CAF1491420.1	32.6	9.54e-25	CAF1491420.1 unnamed protein product [Rotaria sordida]
PrileiEVm013190t1	CAF1412758.1	32.6	9.54e-25	CAF1412758.1 unnamed protein product [Rotaria sordida]
PrileiEVm013190t1	XP_025077731.1	30.3	1.15e-24	XP_025077731.1 uncharacterized protein LOC112554247 isoform X2 [Pomacea canaliculata]
PrileiEVm013673t1	XP_013402527.1	70.5	1.17e-85	XP_013402527.1 protein polyglycylase TTLL10 isoform X5 [Lingula anatina]
PrileiEVm013673t1	XP_013402526.1	70.5	1.43e-85	XP_013402526.1 protein polyglycylase TTLL10 isoform X4 [Lingula anatina]
PrileiEVm013673t1	XP_013402524.1	70.5	1.52e-85	XP_013402524.1 protein polyglycylase TTLL10 isoform X3 [Lingula anatina]
PrileiEVm013673t1	XP_013402522.1	70.5	3.56e-85	XP_013402522.1 protein polyglycylase TTLL10 isoform X2 [Lingula anatina]
PrileiEVm013673t1	XP_013402521.1	70.5	4.42e-85	XP_013402521.1 protein polyglycylase TTLL10 isoform X1 [Lingula anatina]
PrileiEVm013673t1	XP_009057812.1	63.0	1.09e-83	XP_009057812.1 hypothetical protein LOTGIDRAFT_75717, partial [Lottia gigantea]
PrileiEVm013673t1	XP_022340520.1	68.4	2.50e-82	XP_022340520.1 protein IFH1-like isoform X5 [Crassostrea virginica]
PrileiEVm013673t1	XP_022340519.1	68.4	3.35e-82	XP_022340519.1 uncharacterized protein LOC111135085 isoform X4 [Crassostrea virginica]
PrileiEVm013673t1	XP_022340518.1	68.4	1.50e-81	XP_022340518.1 uncharacterized protein LOC111135085 isoform X3 [Crassostrea virginica]
PrileiEVm013673t1	XP_022340517.1	68.4	1.72e-81	XP_022340517.1 uncharacterized protein LOC111135085 isoform X2 [Crassostrea virginica]
PrileiEVm013673t1	PAA53082.1	62.2	1.84e-81	PAA53082.1 hypothetical protein BOX15_Mlig026822g2 [Macrostomum lignano]
PrileiEVm013673t1	PAA88444.1	62.2	1.84e-81	PAA88444.1 hypothetical protein BOX15_Mlig023358g1 [Macrostomum lignano]
PrileiEVm013673t1	PAA65308.1	62.2	2.07e-81	PAA65308.1 hypothetical protein BOX15_Mlig026822g1 [Macrostomum lignano]
PrileiEVm013673t1	XP_022340516.1	68.4	2.59e-81	XP_022340516.1 troponin T, skeletal muscle-like isoform X1 [Crassostrea virginica]
PrileiEVm013673t1	XP_015754223.1	65.5	3.69e-81	XP_015754223.1 PREDICTED: uncharacterized protein LOC107333874 isoform X2 [Acropora digitifera]
PrileiEVm013673t1	XP_015754222.1	65.5	5.32e-81	XP_015754222.1 PREDICTED: uncharacterized protein LOC107333874 isoform X1 [Acropora digitifera]
PrileiEVm013673t1	XP_034336776.1	70.8	1.50e-79	XP_034336776.1 probable beta-tubulin polyglutamylase isoform X10 [Crassostrea gigas]
PrileiEVm013673t1	PFX27781.1	66.1	7.92e-79	PFX27781.1 Protein polyglycylase TTLL10 [Stylophora pistillata]
PrileiEVm013673t1	XP_034336775.1	70.8	8.18e-79	XP_034336775.1 uncharacterized protein LOC105320192 isoform X9 [Crassostrea gigas]
PrileiEVm013673t1	XP_022786950.1	66.1	9.68e-79	XP_022786950.1 uncharacterized protein LOC111327109 isoform X3 [Stylophora pistillata]
PrileiEVm013673t1	XP_034336774.1	70.8	1.09e-78	XP_034336774.1 uncharacterized protein LOC105320192 isoform X8 [Crassostrea gigas]
PrileiEVm013673t1	XP_022786948.1	66.1	1.16e-78	XP_022786948.1 uncharacterized protein LOC111327109 isoform X1 [Stylophora pistillata]
PrileiEVm013673t1	XP_034336771.1	70.8	1.78e-78	XP_034336771.1 uncharacterized protein LOC105320192 isoform X7 [Crassostrea gigas]
PrileiEVm013673t1	XP_034336770.1	70.8	1.85e-78	XP_034336770.1 uncharacterized protein LOC105320192 isoform X6 [Crassostrea gigas]
PrileiEVm013673t1	XP_034336769.1	70.8	1.87e-78	XP_034336769.1 uncharacterized protein LOC105320192 isoform X5 [Crassostrea gigas]
PrileiEVm016456t1	XP_009016149.1	78.6	1.92e-161	XP_009016149.1 hypothetical protein HELRODRAFT_185494 [Helobdella robusta]
PrileiEVm016456t1	XP_031584138.1	77.4	2.42e-143	XP_031584138.1 succinate dehydrogenase [ubiquinone] iron-sulfur subunit, mitochondrial-like [Oreochromis aureus]
PrileiEVm016456t1	CAG06850.1	78.5	3.82e-143	CAG06850.1 unnamed protein product, partial [Tetraodon nigroviridis]
PrileiEVm016456t1	XP_026224251.1	73.4	5.23e-143	XP_026224251.1 succinate dehydrogenase [ubiquinone] iron-sulfur subunit, mitochondrial-like [Anabas testudineus]
PrileiEVm016456t1	XP_005454159.1	77.0	6.90e-143	XP_005454159.1 succinate dehydrogenase [ubiquinone] iron-sulfur subunit, mitochondrial [Oreochromis niloticus]
PrileiEVm016456t1	KPP59644.1	75.8	9.44e-143	KPP59644.1 succinate dehydrogenase-like [Scleropages formosus]
PrileiEVm016456t1	KAF7665867.1	77.2	1.13e-142	KAF7665867.1 hypothetical protein LDENG_00129470 [Lucifuga dentata]
PrileiEVm016456t1	XP_018597350.1	75.8	1.21e-142	XP_018597350.1 succinate dehydrogenase [ubiquinone] iron-sulfur subunit, mitochondrial-like [Scleropages formosus]
PrileiEVm016456t1	XP_029287163.1	77.2	2.27e-142	XP_029287163.1 succinate dehydrogenase [ubiquinone] iron-sulfur subunit, mitochondrial [Cottoperca gobio]
PrileiEVm016456t1	XP_029948256.1	76.4	2.27e-142	XP_029948256.1 succinate dehydrogenase [ubiquinone] iron-sulfur subunit, mitochondrial [Salarias fasciatus]
PrileiEVm016456t1	XP_003973274.1	78.0	2.27e-142	XP_003973274.1 succinate dehydrogenase [ubiquinone] iron-sulfur subunit, mitochondrial [Takifugu rubripes]
PrileiEVm016456t1	XP_014859600.1	76.6	2.79e-142	XP_014859600.1 PREDICTED: succinate dehydrogenase [ubiquinone] iron-sulfur subunit, mitochondrial-like [Poecilia mexicana]
PrileiEVm016456t1	XP_030625493.1	76.4	2.99e-142	XP_030625493.1 succinate dehydrogenase [ubiquinone] iron-sulfur subunit, mitochondrial-like [Chanos chanos]
PrileiEVm016456t1	XP_036387436.1	77.6	3.10e-142	XP_036387436.1 succinate dehydrogenase [ubiquinone] iron-sulfur subunit, mitochondrial [Megalops cyprinoides]
PrileiEVm016456t1	XP_005108883.2	68.8	3.35e-142	XP_005108883.2 succinate dehydrogenase [ubiquinone] iron-sulfur subunit, mitochondrial [Aplysia californica]
PrileiEVm016456t1	XP_007570175.1	76.6	5.60e-142	XP_007570175.1 PREDICTED: succinate dehydrogenase [ubiquinone] iron-sulfur subunit, mitochondrial [Poecilia formosa]
PrileiEVm016456t1	KTF94587.1	75.7	5.80e-142	KTF94587.1 hypothetical protein cypCar_00007357 [Cyprinus carpio]
PrileiEVm016456t1	XP_036389556.1	76.2	6.23e-142	XP_036389556.1 succinate dehydrogenase [ubiquinone] iron-sulfur subunit, mitochondrial-like [Megalops cyprinoides]
PrileiEVm016456t1	XP_020828377.1	70.4	7.44e-142	XP_020828377.1 succinate dehydrogenase [ubiquinone] iron-sulfur subunit, mitochondrial [Phascolarctos cinereus]
PrileiEVm016456t1	XP_035513245.1	76.8	7.79e-142	XP_035513245.1 succinate dehydrogenase [ubiquinone] iron-sulfur subunit, mitochondrial [Morone saxatilis]
PrileiEVm016456t1	CAG01723.1	77.1	8.52e-142	CAG01723.1 unnamed protein product, partial [Tetraodon nigroviridis]
PrileiEVm016456t1	XP_014888575.1	72.6	1.12e-141	XP_014888575.1 PREDICTED: succinate dehydrogenase [ubiquinone] iron-sulfur subunit, mitochondrial-like [Poecilia latipinna]
PrileiEVm016456t1	XP_005805822.1	75.6	1.12e-141	XP_005805822.1 succinate dehydrogenase [ubiquinone] iron-sulfur subunit, mitochondrial-like [Xiphophorus maculatus]
PrileiEVm016456t1	XP_034170136.1	76.6	1.16e-141	XP_034170136.1 succinate dehydrogenase [ubiquinone] iron-sulfur subunit, mitochondrial [Pangasianodon hypophthalmus]
PrileiEVm016456t1	XP_012681519.1	75.9	1.21e-141	XP_012681519.1 succinate dehydrogenase [ubiquinone] iron-sulfur subunit, mitochondrial-like [Clupea harengus]
PrileiEVm016233t1	XP_013381610.1	66.8	2.92e-123	XP_013381610.1 nitric oxide synthase-interacting protein isoform X2 [Lingula anatina]
PrileiEVm016233t1	XP_013381609.1	66.8	4.00e-123	XP_013381609.1 nitric oxide synthase-interacting protein isoform X1 [Lingula anatina]
PrileiEVm016233t1	XP_023933225.1	66.4	2.35e-122	XP_023933225.1 nitric oxide synthase-interacting protein-like [Lingula anatina]
PrileiEVm016233t1	XP_021377616.1	60.8	7.67e-118	XP_021377616.1 nitric oxide synthase-interacting protein-like [Mizuhopecten yessoensis]
PrileiEVm016233t1	XP_033751872.1	60.4	2.48e-116	XP_033751872.1 nitric oxide synthase-interacting protein-like [Pecten maximus]
PrileiEVm016233t1	XP_029636613.1	62.7	2.28e-115	XP_029636613.1 nitric oxide synthase-interacting protein isoform X2 [Octopus sinensis]
PrileiEVm016233t1	XP_029636612.1	62.5	4.73e-115	XP_029636612.1 nitric oxide synthase-interacting protein isoform X1 [Octopus sinensis]
PrileiEVm016233t1	GBO09051.1	58.6	6.47e-115	GBO09051.1 Nitric oxide synthase-interacting protein [Araneus ventricosus]
PrileiEVm016233t1	XP_014779123.1	62.1	1.34e-114	XP_014779123.1 PREDICTED: nitric oxide synthase-interacting protein-like [Octopus bimaculoides]
PrileiEVm016233t1	XP_009064969.1	59.1	1.47e-113	XP_009064969.1 hypothetical protein LOTGIDRAFT_196769 [Lottia gigantea]
PrileiEVm016233t1	ELU09087.1	62.4	3.39e-113	ELU09087.1 hypothetical protein CAPTEDRAFT_223572 [Capitella teleta]
PrileiEVm016233t1	XP_005109012.1	60.2	8.94e-113	XP_005109012.1 nitric oxide synthase-interacting protein [Aplysia californica]
PrileiEVm016233t1	XP_019631956.1	57.8	2.04e-112	XP_019631956.1 PREDICTED: nitric oxide synthase-interacting protein-like [Branchiostoma belcheri]
PrileiEVm016233t1	XP_035674224.1	57.2	2.70e-112	XP_035674224.1 nitric oxide synthase-interacting protein-like [Branchiostoma floridae]
PrileiEVm016233t1	RUS84142.1	59.9	4.07e-111	RUS84142.1 hypothetical protein EGW08_008116 [Elysia chlorotica]
PrileiEVm016233t1	XP_009009350.1	61.3	2.62e-109	XP_009009350.1 hypothetical protein HELRODRAFT_159202 [Helobdella robusta]
PrileiEVm016233t1	XP_011451198.1	58.5	6.02e-109	XP_011451198.1 nitric oxide synthase-interacting protein [Crassostrea gigas]
PrileiEVm016233t1	XP_014271391.1	57.9	9.77e-109	XP_014271391.1 nitric oxide synthase-interacting protein homolog [Halyomorpha halys]
PrileiEVm016233t1	XP_007424197.1	59.5	1.89e-108	XP_007424197.1 nitric oxide synthase-interacting protein [Python bivittatus]
PrileiEVm016233t1	XP_015665680.1	59.0	2.67e-108	XP_015665680.1 nitric oxide synthase-interacting protein [Protobothrops mucrosquamatus]
PrileiEVm016233t1	XP_029440547.1	57.5	2.96e-108	XP_029440547.1 nitric oxide synthase-interacting protein [Rhinatrema bivittatum]
PrileiEVm016233t1	ETE70932.1	58.8	3.78e-108	ETE70932.1 Nitric oxide synthase-interacting protein [Ophiophagus hannah]
PrileiEVm016233t1	XP_026525409.1	58.8	5.34e-108	XP_026525409.1 nitric oxide synthase-interacting protein [Notechis scutatus]
PrileiEVm016233t1	XP_013921169.1	59.2	5.34e-108	XP_013921169.1 PREDICTED: nitric oxide synthase-interacting protein [Thamnophis sirtalis]
PrileiEVm016233t1	CAE1329510.1	59.4	5.83e-108	CAE1329510.1 NOSIP [Sepia pharaonis]
PrileiEVm015522t1	XP_035658594.1	77.9	3.02e-168	XP_035658594.1 cyclin-dependent kinase 2-like isoform X1 [Branchiostoma floridae]
PrileiEVm015522t1	XP_019613562.1	77.9	2.46e-167	XP_019613562.1 PREDICTED: cyclin-dependent kinase 2-like [Branchiostoma belcheri]
PrileiEVm015522t1	XP_035658595.1	76.6	5.35e-164	XP_035658595.1 cyclin-dependent kinase 2-like isoform X2 [Branchiostoma floridae]
PrileiEVm015522t1	XP_009066323.1	74.4	1.58e-163	XP_009066323.1 hypothetical protein LOTGIDRAFT_204877 [Lottia gigantea]
PrileiEVm015522t1	XP_032871497.1	74.3	1.12e-160	XP_032871497.1 cyclin-dependent kinase 2 isoform X2 [Amblyraja radiata]
PrileiEVm015522t1	XP_038642455.1	74.0	1.59e-160	XP_038642455.1 cyclin-dependent kinase 2 isoform X2 [Scyliorhinus canicula]
PrileiEVm015522t1	XP_013784754.1	74.0	1.20e-159	XP_013784754.1 cyclin-dependent kinase 2-like isoform X1 [Limulus polyphemus]
PrileiEVm015522t1	Q63699.1	73.0	5.22e-159	Q63699.1 RecName: Full=Cyclin-dependent kinase 2; AltName: Full=Cell division protein kinase 2 [Rattus norvegicus]
PrileiEVm015522t1	XP_001504840.1	73.0	5.22e-159	XP_001504840.1 cyclin-dependent kinase 2 isoform X2 [Equus caballus]
PrileiEVm015522t1	CAA12223.1	74.1	5.41e-159	CAA12223.1 cyclin dependent kinase 2 [Sphaerechinus granularis]
PrileiEVm015522t1	XP_022318437.1	75.9	5.41e-159	XP_022318437.1 cyclin-dependent kinase 2-like [Crassostrea virginica]
PrileiEVm015522t1	XP_790847.3	73.7	5.41e-159	XP_790847.3 cyclin-dependent kinase 2 [Strongylocentrotus purpuratus]
PrileiEVm015522t1	XP_012975721.1	72.6	7.40e-159	XP_012975721.1 cyclin-dependent kinase 2 isoform X1 [Mesocricetus auratus]
PrileiEVm015522t1	XP_016021320.2	72.6	7.40e-159	XP_016021320.2 cyclin-dependent kinase 2 isoform X2 [Rousettus aegyptiacus]
PrileiEVm015522t1	XP_036310501.1	73.0	7.40e-159	XP_036310501.1 cyclin-dependent kinase 2 isoform X2 [Pipistrellus kuhlii]
PrileiEVm015522t1	XP_021510481.1	72.6	7.40e-159	XP_021510481.1 cyclin-dependent kinase 2 isoform X2 [Meriones unguiculatus]
PrileiEVm015522t1	XP_008532428.1	73.1	9.08e-159	XP_008532428.1 PREDICTED: cyclin-dependent kinase 2, partial [Equus przewalskii]
PrileiEVm015522t1	NP_058036.1	72.6	1.05e-158	NP_058036.1 cyclin-dependent kinase 2 isoform 2 [Mus musculus]
PrileiEVm015522t1	XP_020845654.1	72.6	1.05e-158	XP_020845654.1 cyclin-dependent kinase 2 isoform X3 [Phascolarctos cinereus]
PrileiEVm015522t1	XP_012877761.1	72.6	1.05e-158	XP_012877761.1 PREDICTED: cyclin-dependent kinase 2 isoform X2 [Dipodomys ordii]
PrileiEVm015522t1	XP_004601649.1	72.6	1.05e-158	XP_004601649.1 PREDICTED: cyclin-dependent kinase 2 isoform X2 [Sorex araneus]
PrileiEVm015522t1	XP_006908935.1	72.6	1.05e-158	XP_006908935.1 cyclin-dependent kinase 2 isoform X2 [Pteropus alecto]
PrileiEVm015522t1	XP_004692698.1	73.0	1.05e-158	XP_004692698.1 PREDICTED: cyclin-dependent kinase 2 isoform X1 [Condylura cristata]
PrileiEVm015522t1	XP_025081640.1	74.0	1.09e-158	XP_025081640.1 cyclin-dependent kinase 2-like [Pomacea canaliculata]
PrileiEVm015522t1	CAA43807.1	72.6	1.49e-158	CAA43807.1 CDK2 [Homo sapiens]
PrileiEVm022090t1	XP_021361386.1	53.8	4.03e-52	XP_021361386.1 protein cornichon homolog 4-like isoform X1 [Mizuhopecten yessoensis]
PrileiEVm022090t1	VDI79490.1	58.0	1.64e-51	VDI79490.1 protein cornichon [Mytilus galloprovincialis]
PrileiEVm022090t1	ELU11223.1	61.3	2.16e-51	ELU11223.1 hypothetical protein CAPTEDRAFT_227547 [Capitella teleta]
PrileiEVm022090t1	CAC5410018.1	57.2	4.09e-51	CAC5410018.1 CNIH [Mytilus coruscus]
PrileiEVm022090t1	CAC5410019.1	57.2	4.52e-51	CAC5410019.1 unnamed protein product [Mytilus coruscus]
PrileiEVm022090t1	XP_021361387.1	58.0	4.52e-51	XP_021361387.1 protein cornichon homolog 4-like isoform X2 [Mizuhopecten yessoensis]
PrileiEVm022090t1	XP_033736190.1	58.0	8.87e-51	XP_033736190.1 protein cornichon homolog 4-like isoform X2 [Pecten maximus]
PrileiEVm022090t1	XP_033736189.1	58.0	1.18e-50	XP_033736189.1 protein cornichon homolog 4-like isoform X1 [Pecten maximus]
PrileiEVm022090t1	XP_013409854.1	56.5	2.43e-49	XP_013409854.1 protein cornichon homolog 4 [Lingula anatina]
PrileiEVm022090t1	XP_020642226.1	58.7	3.48e-48	XP_020642226.1 protein cornichon homolog 4 isoform X1 [Pogona vitticeps]
PrileiEVm022090t1	XP_039384251.1	58.0	4.87e-48	XP_039384251.1 protein cornichon homolog 4 [Mauremys reevesii]
PrileiEVm022090t1	XP_011455676.1	58.0	5.16e-48	XP_011455676.1 protein cornichon homolog 4 isoform X1 [Crassostrea gigas]
PrileiEVm022090t1	XP_011455678.1	57.2	5.36e-48	XP_011455678.1 protein cornichon homolog 4 isoform X2 [Crassostrea gigas]
PrileiEVm022090t1	XP_020735145.1	58.7	6.82e-48	XP_020735145.1 protein cornichon homolog 4 isoform X1 [Odocoileus virginianus texanus]
PrileiEVm022090t1	XP_013926637.1	58.0	9.55e-48	XP_013926637.1 PREDICTED: protein cornichon homolog 4 isoform X1 [Thamnophis sirtalis]
PrileiEVm022090t1	XP_015712653.1	58.0	9.55e-48	XP_015712653.1 protein cornichon homolog 4 [Coturnix japonica]
PrileiEVm022090t1	XP_005289644.1	57.2	9.55e-48	XP_005289644.1 protein cornichon homolog 4 isoform X1 [Chrysemys picta bellii]
PrileiEVm022090t1	XP_022435016.1	58.7	9.55e-48	XP_022435016.1 protein cornichon homolog 4 isoform X1 [Delphinapterus leucas]
PrileiEVm022090t1	XP_025903875.1	58.0	9.55e-48	XP_025903875.1 protein cornichon homolog 4 [Nothoprocta perdicaria]
PrileiEVm022090t1	XP_007426352.1	58.0	9.55e-48	XP_007426352.1 protein cornichon homolog 4 [Python bivittatus]
PrileiEVm022090t1	XP_008063351.1	58.0	9.55e-48	XP_008063351.1 protein cornichon homolog 4 isoform X1 [Carlito syrichta]
PrileiEVm022090t1	XP_040119635.1	58.7	9.55e-48	XP_040119635.1 protein cornichon homolog 4 isoform X1 [Oryx dammah]
PrileiEVm022090t1	XP_029086777.1	58.7	9.55e-48	XP_029086777.1 protein cornichon homolog 4 isoform X1 [Monodon monoceros]
PrileiEVm022090t1	XP_003216120.1	58.0	9.55e-48	XP_003216120.1 PREDICTED: protein cornichon homolog 4 isoform X1 [Anolis carolinensis]
PrileiEVm022090t1	XP_006916265.1	57.2	1.34e-47	XP_006916265.1 protein cornichon homolog 4 isoform X2 [Pteropus alecto]
PrileiEVm015320t1	XP_032804238.1	47.2	3.83e-90	XP_032804238.1 DNA-directed RNA polymerase III subunit RPC6 [Petromyzon marinus]
PrileiEVm015320t1	MBN3309264.1	47.7	1.08e-89	MBN3309264.1 RPC6 polymerase [Amia calva]
PrileiEVm015320t1	GCB64065.1	48.6	1.08e-89	GCB64065.1 hypothetical protein [Scyliorhinus torazame]
PrileiEVm015320t1	XP_028828270.1	48.0	1.52e-89	XP_028828270.1 DNA-directed RNA polymerase III subunit RPC6 [Denticeps clupeoides]
PrileiEVm015320t1	XP_027024407.1	47.4	2.15e-89	XP_027024407.1 DNA-directed RNA polymerase III subunit RPC6 [Tachysurus fulvidraco]
PrileiEVm015320t1	XP_038659768.1	48.3	3.03e-89	XP_038659768.1 DNA-directed RNA polymerase III subunit RPC6 isoform X1 [Scyliorhinus canicula]
PrileiEVm015320t1	XP_040285609.1	47.1	8.52e-89	XP_040285609.1 DNA-directed RNA polymerase III subunit RPC6 [Bufo bufo]
PrileiEVm015320t1	XP_005426262.1	48.0	1.70e-88	XP_005426262.1 DNA-directed RNA polymerase III subunit RPC6 [Geospiza fortis]
PrileiEVm015320t1	NXB84201.1	47.7	2.40e-88	NXB84201.1 RPC6 polymerase [Vidua chalybeata]
PrileiEVm015320t1	NXP92485.1	48.0	2.40e-88	NXP92485.1 RPC6 polymerase [Passerina amoena]
PrileiEVm015320t1	XP_014789614.1	48.4	2.56e-88	XP_014789614.1 PREDICTED: DNA-directed RNA polymerase III subunit RPC6-like [Octopus bimaculoides]
PrileiEVm015320t1	XP_015712505.1	47.4	3.38e-88	XP_015712505.1 DNA-directed RNA polymerase III subunit RPC6 [Coturnix japonica]
PrileiEVm015320t1	NWR07373.1	47.7	3.38e-88	NWR07373.1 RPC6 polymerase [Sinosuthora webbiana]
PrileiEVm015320t1	XP_020369836.1	47.7	4.77e-88	XP_020369836.1 DNA-directed RNA polymerase III subunit RPC6 [Rhincodon typus]
PrileiEVm015320t1	NXP68273.1	47.7	4.77e-88	NXP68273.1 RPC6 polymerase [Chloropsis cyanopogon]
PrileiEVm015320t1	XP_029639165.1	48.1	5.09e-88	XP_029639165.1 DNA-directed RNA polymerase III subunit RPC6 [Octopus sinensis]
PrileiEVm015320t1	XP_037119654.1	47.8	6.52e-88	XP_037119654.1 DNA-directed RNA polymerase III subunit RPC6 isoform X1 [Syngnathus acus]
PrileiEVm015320t1	NWZ79076.1	47.7	6.73e-88	NWZ79076.1 RPC6 polymerase [Poecile atricapillus]
PrileiEVm015320t1	NWZ38732.1	47.7	6.73e-88	NWZ38732.1 RPC6 polymerase [Brachypodius atriceps]
PrileiEVm015320t1	XP_039594573.1	47.7	6.73e-88	XP_039594573.1 DNA-directed RNA polymerase III subunit RPC6 [Polypterus senegalus]
PrileiEVm015320t1	NXA91734.1	47.4	6.73e-88	NXA91734.1 RPC6 polymerase [Melanocharis versteri]
PrileiEVm015320t1	NWY30357.1	47.7	6.73e-88	NWY30357.1 RPC6 polymerase [Pheucticus melanocephalus]
PrileiEVm015320t1	NWJ00837.1	47.4	6.73e-88	NWJ00837.1 RPC6 polymerase [Crypturellus undulatus]
PrileiEVm015320t1	XP_018606194.1	48.0	8.91e-88	XP_018606194.1 DNA-directed RNA polymerase III subunit RPC6 isoform X1 [Scleropages formosus]
PrileiEVm015320t1	XP_029949890.1	48.0	9.20e-88	XP_029949890.1 DNA-directed RNA polymerase III subunit RPC6 [Salarias fasciatus]
PrileiEVm012512t1	XP_036445720.1	41.3	3.08e-52	XP_036445720.1 trypsin II-P29 [Colossoma macropomum]
PrileiEVm012512t1	XP_035671084.1	41.8	5.37e-51	XP_035671084.1 serine protease 33-like [Branchiostoma floridae]
PrileiEVm012512t1	XP_019619995.1	41.4	8.58e-51	XP_019619995.1 PREDICTED: serine protease 33-like [Branchiostoma belcheri]
PrileiEVm012512t1	XP_038565970.1	42.7	4.77e-49	XP_038565970.1 serine protease 33-like [Micropterus salmoides]
PrileiEVm012512t1	XP_023932761.1	38.2	1.01e-48	XP_023932761.1 trypsin-like [Lingula anatina]
PrileiEVm012512t1	KAF4116314.1	40.1	1.53e-48	KAF4116314.1 hypothetical protein G5714_003803 [Onychostoma macrolepis]
PrileiEVm012512t1	XP_031608908.1	41.1	1.66e-48	XP_031608908.1 mast cell tryptase-like [Oreochromis aureus]
PrileiEVm012512t1	XP_024118638.1	40.5	2.47e-48	XP_024118638.1 prostasin [Oryzias melastigma]
PrileiEVm012512t1	XP_015194902.1	42.9	2.80e-48	XP_015194902.1 PREDICTED: uncharacterized protein LOC102695895 isoform X2 [Lepisosteus oculatus]
PrileiEVm012512t1	XP_015194901.1	42.9	2.87e-48	XP_015194901.1 PREDICTED: uncharacterized protein LOC102695895 isoform X1 [Lepisosteus oculatus]
PrileiEVm012512t1	XP_037545123.1	40.2	3.09e-48	XP_037545123.1 trypsin-2-like [Nematolebias whitei]
PrileiEVm012512t1	XP_040014380.1	40.2	4.68e-48	XP_040014380.1 serine protease 27-like [Xiphias gladius]
PrileiEVm012512t1	XP_015194903.1	43.3	7.88e-48	XP_015194903.1 PREDICTED: transmembrane protease serine 9-like [Lepisosteus oculatus]
PrileiEVm012512t1	XP_039897291.1	42.5	8.41e-48	XP_039897291.1 testisin-like [Simochromis diagramma]
PrileiEVm012512t1	KAF7697969.1	38.6	1.32e-47	KAF7697969.1 hypothetical protein HF521_004479 [Silurus meridionalis]
PrileiEVm012512t1	XP_019962015.1	42.3	1.35e-47	XP_019962015.1 PREDICTED: trypsin-like [Paralichthys olivaceus]
PrileiEVm012512t1	XP_035626544.1	44.0	1.36e-47	XP_035626544.1 LOW QUALITY PROTEIN: serine protease 33-like [Oncorhynchus keta]
PrileiEVm012512t1	XP_022524222.1	40.5	1.46e-47	XP_022524222.1 trypsin-like [Astyanax mexicanus]
PrileiEVm012512t1	XP_016389677.1	41.1	1.47e-47	XP_016389677.1 PREDICTED: trypsin-like [Sinocyclocheilus rhinocerous]
PrileiEVm012512t1	XP_015195075.1	40.0	1.65e-47	XP_015195075.1 PREDICTED: transmembrane protease serine 9-like [Lepisosteus oculatus]
PrileiEVm012512t1	XP_014047744.1	44.0	2.01e-47	XP_014047744.1 PREDICTED: transmembrane protease serine 9-like isoform X2 [Salmo salar]
PrileiEVm012512t1	XP_035228937.1	37.2	2.39e-47	XP_035228937.1 trypsin-3-like, partial [Stegodyphus dumicola]
PrileiEVm012512t1	XP_028268180.1	40.8	2.48e-47	XP_028268180.1 serine protease 27-like [Parambassis ranga]
PrileiEVm012512t1	XP_035760074.1	41.3	2.64e-47	XP_035760074.1 trypsin II-P29-like [Neolamprologus brichardi]
PrileiEVm012512t1	XP_014047743.1	44.0	2.73e-47	XP_014047743.1 PREDICTED: transmembrane protease serine 9-like isoform X1 [Salmo salar]
PrileiEVm011662t1	ELT96572.1	40.7	2.37e-90	ELT96572.1 hypothetical protein CAPTEDRAFT_188389 [Capitella teleta]
PrileiEVm011662t1	ELU12865.1	44.5	6.52e-89	ELU12865.1 hypothetical protein CAPTEDRAFT_198661 [Capitella teleta]
PrileiEVm011662t1	CAD5125345.1	44.3	8.67e-89	CAD5125345.1 DgyrCDS13584 [Dimorphilus gyrociliatus]
PrileiEVm011662t1	XP_035828409.1	42.0	4.08e-83	XP_035828409.1 phospholipase B1, membrane-associated [Aplysia californica]
PrileiEVm011662t1	XP_038075458.1	43.3	2.07e-80	XP_038075458.1 phospholipase B1, membrane-associated-like [Patiria miniata]
PrileiEVm011662t1	ELU02977.1	45.7	6.78e-80	ELU02977.1 hypothetical protein CAPTEDRAFT_121773, partial [Capitella teleta]
PrileiEVm011662t1	XP_033102862.1	42.0	1.16e-79	XP_033102862.1 phospholipase B1, membrane-associated-like isoform X4 [Anneissia japonica]
PrileiEVm011662t1	CAF2137773.1	41.3	2.59e-79	CAF2137773.1 unnamed protein product [Rotaria magnacalcarata]
PrileiEVm011662t1	XP_033102861.1	42.0	3.59e-79	XP_033102861.1 phospholipase B1, membrane-associated-like isoform X3 [Anneissia japonica]
PrileiEVm011662t1	XP_033102860.1	42.0	5.97e-79	XP_033102860.1 phospholipase B1, membrane-associated-like isoform X2 [Anneissia japonica]
PrileiEVm011662t1	XP_033102859.1	42.0	9.29e-79	XP_033102859.1 phospholipase B1, membrane-associated-like isoform X1 [Anneissia japonica]
PrileiEVm011662t1	XP_038074942.1	43.1	1.20e-78	XP_038074942.1 phospholipase B1, membrane-associated-like [Patiria miniata]
PrileiEVm011662t1	XP_023933662.1	43.5	1.25e-78	XP_023933662.1 phospholipase B1, membrane-associated [Lingula anatina]
PrileiEVm011662t1	PAA78765.1	42.6	1.81e-78	PAA78765.1 hypothetical protein BOX15_Mlig012266g3 [Macrostomum lignano]
PrileiEVm011662t1	RNA35913.1	42.3	3.87e-78	RNA35913.1 phospholipase membrane-associated-like [Brachionus plicatilis]
PrileiEVm011662t1	CAF3118925.1	40.7	4.00e-78	CAF3118925.1 unnamed protein product [Rotaria socialis]
PrileiEVm011662t1	PAA55063.1	42.3	7.11e-78	PAA55063.1 hypothetical protein BOX15_Mlig012266g2 [Macrostomum lignano]
PrileiEVm011662t1	CAF1098148.1	40.9	1.05e-77	CAF1098148.1 unnamed protein product [Brachionus calyciflorus]
PrileiEVm011662t1	CAF1348557.1	40.7	2.21e-77	CAF1348557.1 unnamed protein product [Rotaria magnacalcarata]
PrileiEVm011662t1	CAF1267421.1	40.7	2.21e-77	CAF1267421.1 unnamed protein product [Rotaria magnacalcarata]
PrileiEVm011662t1	CAF2071050.1	40.7	4.38e-77	CAF2071050.1 unnamed protein product [Rotaria magnacalcarata]
PrileiEVm011662t1	CAF2045236.1	40.7	4.38e-77	CAF2045236.1 unnamed protein product [Rotaria magnacalcarata]
PrileiEVm011662t1	XP_038074207.1	42.2	7.36e-77	XP_038074207.1 phospholipase B1, membrane-associated-like [Patiria miniata]
PrileiEVm011662t1	XP_013073438.1	41.5	7.73e-77	XP_013073438.1 PREDICTED: phospholipase B1, membrane-associated-like isoform X2 [Biomphalaria glabrata]
PrileiEVm011662t1	XP_013073368.1	41.5	9.46e-77	XP_013073368.1 PREDICTED: phospholipase B1, membrane-associated-like isoform X1 [Biomphalaria glabrata]
PrileiEVm015762t1	VDI03542.1	68.9	8.43e-102	VDI03542.1 Hypothetical predicted protein [Mytilus galloprovincialis]
PrileiEVm015762t1	CAC5417854.1	69.1	1.43e-101	CAC5417854.1 Kv channel-interacting protein 4,Frequenin-1,Neurocalcin homolog,Kv channel-interacting protein 2,Calcium-binding protein NCS-1,Calsenilin,Neurocalcin-delta A,Neurocalcin-delta B,Neuronal calcium sensor 1,Hippocalcin-like protein 4,Neuron-specific calcium-binding protein hippocalcin,Hippocalcin-like protein 1,Neurocalcin-delta,Visinin-like protein 1,Neurocalcin,Kv channel-interacting protein 1 [Mytilus coruscus]
PrileiEVm015762t1	VDI03543.1	73.3	2.44e-99	VDI03543.1 Hypothetical predicted protein [Mytilus galloprovincialis]
PrileiEVm015762t1	XP_019635826.1	71.8	1.36e-96	XP_019635826.1 PREDICTED: Kv channel-interacting protein 4-like isoform X5 [Branchiostoma belcheri]
PrileiEVm015762t1	XP_035674635.1	71.8	1.36e-96	XP_035674635.1 Kv channel-interacting protein 4-like isoform X7 [Branchiostoma floridae]
PrileiEVm015762t1	XP_019635822.1	71.1	1.65e-96	XP_019635822.1 PREDICTED: Kv channel-interacting protein 4-like isoform X2 [Branchiostoma belcheri]
PrileiEVm015762t1	XP_019635824.1	71.8	1.67e-96	XP_019635824.1 PREDICTED: Kv channel-interacting protein 4-like isoform X4 [Branchiostoma belcheri]
PrileiEVm015762t1	XP_035674634.1	71.8	1.67e-96	XP_035674634.1 Kv channel-interacting protein 4-like isoform X6 [Branchiostoma floridae]
PrileiEVm015762t1	XP_035674628.1	70.6	2.24e-96	XP_035674628.1 Kv channel-interacting protein 4-like isoform X1 [Branchiostoma floridae]
PrileiEVm015762t1	XP_019635823.1	71.8	2.90e-96	XP_019635823.1 PREDICTED: Kv channel-interacting protein 4-like isoform X3 [Branchiostoma belcheri]
PrileiEVm015762t1	XP_035674631.1	71.8	2.90e-96	XP_035674631.1 Kv channel-interacting protein 4-like isoform X4 [Branchiostoma floridae]
PrileiEVm015762t1	XP_019635821.1	69.8	4.63e-96	XP_019635821.1 PREDICTED: Kv channel-interacting protein 4-like isoform X1 [Branchiostoma belcheri]
PrileiEVm015762t1	XP_035674629.1	69.6	1.79e-95	XP_035674629.1 Kv channel-interacting protein 4-like isoform X2 [Branchiostoma floridae]
PrileiEVm015762t1	XP_038045716.1	67.0	3.93e-95	XP_038045716.1 Kv channel-interacting protein 4-like isoform X1 [Patiria miniata]
PrileiEVm015762t1	XP_038045718.1	67.7	7.35e-95	XP_038045718.1 Kv channel-interacting protein 4-like isoform X3 [Patiria miniata]
PrileiEVm015762t1	XP_021351607.1	65.0	1.49e-94	XP_021351607.1 Kv channel-interacting protein 1-like isoform X9 [Mizuhopecten yessoensis]
PrileiEVm015762t1	XP_038045717.1	68.7	2.00e-94	XP_038045717.1 Kv channel-interacting protein 4-like isoform X2 [Patiria miniata]
PrileiEVm015762t1	XP_021351606.1	62.4	5.18e-94	XP_021351606.1 Kv channel-interacting protein 1-like isoform X8 [Mizuhopecten yessoensis]
PrileiEVm015762t1	XP_021351610.1	64.0	5.78e-94	XP_021351610.1 Kv channel-interacting protein 1-like isoform X11 [Mizuhopecten yessoensis]
PrileiEVm015762t1	XP_035674636.1	73.3	6.80e-94	XP_035674636.1 Kv channel-interacting protein 4-like isoform X8 [Branchiostoma floridae]
PrileiEVm015762t1	XP_033757615.1	65.0	8.46e-94	XP_033757615.1 Kv channel-interacting protein 1-like isoform X5 [Pecten maximus]
PrileiEVm015762t1	XP_021351599.1	66.8	1.99e-93	XP_021351599.1 Kv channel-interacting protein 1-like isoform X1 [Mizuhopecten yessoensis]
PrileiEVm015762t1	XP_033757617.1	64.0	3.27e-93	XP_033757617.1 Kv channel-interacting protein 1-like isoform X7 [Pecten maximus]
PrileiEVm015762t1	XP_021351612.1	68.8	5.40e-93	XP_021351612.1 Kv channel-interacting protein 4-like isoform X13 [Mizuhopecten yessoensis]
PrileiEVm015762t1	OWF51401.1	69.5	5.98e-93	OWF51401.1 Kv channel-interacting protein 4 [Mizuhopecten yessoensis]
PrileiEVm017671t1	XP_013397962.1	69.4	4.56e-69	XP_013397962.1 peflin-like [Lingula anatina]
PrileiEVm017671t1	XP_009032012.1	64.7	9.19e-69	XP_009032012.1 hypothetical protein HELRODRAFT_116724 [Helobdella robusta]
PrileiEVm017671t1	PIK55288.1	58.0	1.84e-68	PIK55288.1 hypothetical protein BSL78_07807 [Apostichopus japonicus]
PrileiEVm017671t1	ELT89230.1	62.0	4.75e-68	ELT89230.1 hypothetical protein CAPTEDRAFT_151788 [Capitella teleta]
PrileiEVm017671t1	XP_033726831.1	60.0	2.36e-66	XP_033726831.1 peflin-like isoform X1 [Pecten maximus]
PrileiEVm017671t1	XP_033726832.1	59.8	8.04e-66	XP_033726832.1 peflin-like isoform X2 [Pecten maximus]
PrileiEVm017671t1	XP_002737487.1	66.3	1.26e-65	XP_002737487.1 PREDICTED: peflin-like [Saccoglossus kowalevskii]
PrileiEVm017671t1	XP_021364243.1	58.0	2.80e-65	XP_021364243.1 peflin-like [Mizuhopecten yessoensis]
PrileiEVm017671t1	XP_035659825.1	58.6	3.44e-64	XP_035659825.1 peflin-like [Branchiostoma floridae]
PrileiEVm017671t1	XP_019618811.1	58.6	3.44e-64	XP_019618811.1 PREDICTED: peflin-like [Branchiostoma belcheri]
PrileiEVm017671t1	XP_002737488.1	62.5	5.88e-63	XP_002737488.1 PREDICTED: peflin-like [Saccoglossus kowalevskii]
PrileiEVm017671t1	XP_022308054.1	57.8	1.46e-62	XP_022308054.1 peflin-like [Crassostrea virginica]
PrileiEVm017671t1	XP_033120076.1	62.2	1.90e-62	XP_033120076.1 peflin-like [Anneissia japonica]
PrileiEVm017671t1	RUS75002.1	57.0	2.23e-62	RUS75002.1 hypothetical protein EGW08_017225 [Elysia chlorotica]
PrileiEVm017671t1	KAF6027632.1	58.2	5.26e-62	KAF6027632.1 PEF1 [Bugula neritina]
PrileiEVm017671t1	XP_013088705.1	44.4	7.76e-62	XP_013088705.1 PREDICTED: peflin-like [Biomphalaria glabrata]
PrileiEVm017671t1	XP_025092924.1	55.7	1.46e-61	XP_025092924.1 peflin-like isoform X1 [Pomacea canaliculata]
PrileiEVm017671t1	XP_020910259.1	53.4	1.86e-61	XP_020910259.1 peflin [Exaiptasia diaphana]
PrileiEVm017671t1	XP_025092925.1	55.5	4.84e-61	XP_025092925.1 peflin-like isoform X2 [Pomacea canaliculata]
PrileiEVm017671t1	XP_038052066.1	53.7	8.33e-61	XP_038052066.1 programmed cell death protein 6-like [Patiria miniata]
PrileiEVm017671t1	XP_027051388.1	51.2	1.02e-60	XP_027051388.1 peflin-like [Pocillopora damicornis]
PrileiEVm017671t1	XP_003384813.1	52.3	1.23e-60	XP_003384813.1 PREDICTED: peflin-like [Amphimedon queenslandica]
PrileiEVm017671t1	XP_005111860.1	54.6	6.15e-60	XP_005111860.1 peflin [Aplysia californica]
PrileiEVm017671t1	XP_001634909.2	52.3	8.11e-60	XP_001634909.2 programmed cell death protein 6 [Nematostella vectensis]
PrileiEVm017671t1	CAC5359876.1	57.3	3.13e-59	CAC5359876.1 Peflin,Programmed cell death protein 6,Sorcin [Mytilus coruscus]
PrileiEVm021007t1	XP_033732774.1	69.2	3.61e-63	XP_033732774.1 peptidyl-prolyl cis-trans isomerase pin1-like [Pecten maximus]
PrileiEVm021007t1	ELT97660.1	62.2	7.15e-63	ELT97660.1 hypothetical protein CAPTEDRAFT_156165 [Capitella teleta]
PrileiEVm021007t1	XP_013411626.1	67.8	2.17e-61	XP_013411626.1 peptidyl-prolyl cis-trans isomerase NIMA-interacting 1 [Lingula anatina]
PrileiEVm021007t1	VDH99543.1	69.2	5.84e-61	VDH99543.1 peptidyl-prolyl cis-trans isomerase NIMA-interacting 1 [Mytilus galloprovincialis]
PrileiEVm021007t1	XP_023122556.1	65.8	1.27e-60	XP_023122556.1 peptidyl-prolyl cis-trans isomerase NIMA-interacting 1 isoform X2 [Amphiprion ocellaris]
PrileiEVm021007t1	XP_022053961.1	65.8	1.79e-60	XP_022053961.1 peptidyl-prolyl cis-trans isomerase NIMA-interacting 1 [Acanthochromis polyacanthus]
PrileiEVm021007t1	VDH89880.1	67.8	6.35e-60	VDH89880.1 peptidyl-prolyl cis-trans isomerase NIMA-interacting 1 [Mytilus galloprovincialis]
PrileiEVm021007t1	XP_020499223.1	65.8	7.00e-60	XP_020499223.1 peptidyl-prolyl cis-trans isomerase NIMA-interacting 1 [Labrus bergylta]
PrileiEVm021007t1	XP_022321004.1	66.4	8.93e-60	XP_022321004.1 putative peptidyl-prolyl cis-trans isomerase dodo [Crassostrea virginica]
PrileiEVm021007t1	XP_037078989.1	65.8	1.20e-59	XP_037078989.1 peptidyl-prolyl cis-trans isomerase NIMA-interacting 1-like isoform X2 [Pollicipes pollicipes]
PrileiEVm021007t1	XP_037546318.1	65.8	1.38e-59	XP_037546318.1 peptidyl-prolyl cis-trans isomerase NIMA-interacting 1 [Nematolebias whitei]
PrileiEVm021007t1	CAC5394071.1	67.1	1.76e-59	CAC5394071.1 PIN1 [Mytilus coruscus]
PrileiEVm021007t1	XP_018583425.1	65.1	1.95e-59	XP_018583425.1 peptidyl-prolyl cis-trans isomerase NIMA-interacting 1 [Scleropages formosus]
PrileiEVm021007t1	XP_007549635.1	65.8	1.95e-59	XP_007549635.1 PREDICTED: peptidyl-prolyl cis-trans isomerase NIMA-interacting 1 [Poecilia formosa]
PrileiEVm021007t1	XP_035802522.1	65.3	2.01e-59	XP_035802522.1 peptidyl-prolyl cis-trans isomerase NIMA-interacting 1 isoform X1 [Amphiprion ocellaris]
PrileiEVm021007t1	XP_012737924.3	65.8	2.74e-59	XP_012737924.3 peptidyl-prolyl cis-trans isomerase NIMA-interacting 1 [Fundulus heteroclitus]
PrileiEVm021007t1	XP_034543945.1	65.1	3.84e-59	XP_034543945.1 peptidyl-prolyl cis-trans isomerase NIMA-interacting 1 [Notolabrus celidotus]
PrileiEVm021007t1	XP_015912086.1	64.5	4.53e-59	XP_015912086.1 peptidyl-prolyl cis-trans isomerase NIMA-interacting 1 [Parasteatoda tepidariorum]
PrileiEVm021007t1	XP_026158533.1	65.1	5.40e-59	XP_026158533.1 peptidyl-prolyl cis-trans isomerase NIMA-interacting 1 [Mastacembelus armatus]
PrileiEVm021007t1	XP_038141287.1	65.1	5.40e-59	XP_038141287.1 peptidyl-prolyl cis-trans isomerase NIMA-interacting 1 [Cyprinodon tularosa]
PrileiEVm021007t1	KAF0310666.1	67.6	5.77e-59	KAF0310666.1 Peptidyl-prolyl cis-trans isomerase NIMA-interacting 1 [Amphibalanus amphitrite]
PrileiEVm021007t1	KPP63045.1	65.1	6.69e-59	KPP63045.1 peptidyl-prolyl cis-trans isomerase NIMA-interacting 1-like [Scleropages formosus]
PrileiEVm021007t1	XP_029916163.1	65.1	7.60e-59	XP_029916163.1 peptidyl-prolyl cis-trans isomerase NIMA-interacting 1 [Myripristis murdjan]
PrileiEVm021007t1	XP_005744575.1	65.1	7.60e-59	XP_005744575.1 PREDICTED: peptidyl-prolyl cis-trans isomerase NIMA-interacting 1 [Pundamilia nyererei]
PrileiEVm021007t1	XP_028317290.1	64.4	7.60e-59	XP_028317290.1 peptidyl-prolyl cis-trans isomerase NIMA-interacting 1 [Gouania willdenowi]
PrileiEVm029678t1	KAF2361705.1	50.0	1.38e-14	KAF2361705.1 Selenoprotein SelK/SelG [Trinorchestia longiramus]
PrileiEVm029678t1	XP_037778697.1	49.4	4.71e-14	XP_037778697.1 selenoprotein K-like [Penaeus monodon]
PrileiEVm029678t1	XP_021917946.1	46.2	1.85e-12	XP_021917946.1 selenoprotein K-like [Zootermopsis nevadensis]
PrileiEVm029678t1	XP_022098039.1	44.9	2.56e-12	XP_022098039.1 selenoprotein K-like [Acanthaster planci]
PrileiEVm029678t1	XP_023720684.1	47.0	1.07e-10	XP_023720684.1 selenoprotein K-like [Cryptotermes secundus]
PrileiEVm029678t1	XP_011428998.1	52.5	1.59e-10	XP_011428998.1 selenoprotein K [Crassostrea gigas]
PrileiEVm029678t1	XP_025107123.1	44.6	5.84e-10	XP_025107123.1 selenoprotein K-like [Pomacea canaliculata]
PrileiEVm029678t1	XP_033647903.1	43.8	6.49e-10	XP_033647903.1 selenoprotein K-like [Asterias rubens]
PrileiEVm029678t1	XP_030856256.1	55.9	7.41e-10	XP_030856256.1 selenoprotein K isoform X3 [Strongylocentrotus purpuratus]
PrileiEVm029678t1	XP_030856255.1	55.9	8.02e-10	XP_030856255.1 selenoprotein K isoform X2 [Strongylocentrotus purpuratus]
PrileiEVm029678t1	XP_014673863.1	35.6	1.01e-09	XP_014673863.1 PREDICTED: selenoprotein K-like [Priapulus caudatus]
PrileiEVm029678t1	XP_005105508.1	46.8	1.12e-09	XP_005105508.1 selenoprotein K [Aplysia californica]
PrileiEVm029678t1	CAB3381996.1	42.9	1.49e-09	CAB3381996.1 Hypothetical predicted protein [Cloeon dipterum]
PrileiEVm029678t1	XP_008470886.1	42.6	1.75e-08	XP_008470886.1 selenoprotein K-like [Diaphorina citri]
PrileiEVm029678t1	XP_022299600.1	50.8	3.28e-08	XP_022299600.1 selenoprotein K-like [Crassostrea virginica]
PrileiEVm029678t1	XP_033744641.1	50.8	7.94e-08	XP_033744641.1 selenoprotein K-like [Pecten maximus]
PrileiEVm029678t1	XP_031567858.1	40.6	1.17e-07	XP_031567858.1 selenoprotein K-like [Actinia tenebrosa]
PrileiEVm029678t1	XP_017273072.1	38.1	1.60e-07	XP_017273072.1 selenoprotein K isoform X2 [Kryptolebias marmoratus]
PrileiEVm029678t1	KAF5169559.1	38.1	1.60e-07	KAF5169559.1 hypothetical protein HST_G00063980 [Hippoglossus stenolepis]
PrileiEVm029678t1	XP_037832722.1	38.1	1.73e-07	XP_037832722.1 selenoprotein K isoform X1 [Kryptolebias marmoratus]
PrileiEVm029678t1	XP_021346478.1	50.8	2.02e-07	XP_021346478.1 selenoprotein K-like [Mizuhopecten yessoensis]
PrileiEVm029678t1	XP_020475325.1	38.1	2.37e-07	XP_020475325.1 selenoprotein K [Monopterus albus]
PrileiEVm029678t1	XP_034447257.1	38.1	2.37e-07	XP_034447257.1 selenoprotein K [Hippoglossus hippoglossus]
PrileiEVm029678t1	XP_039657672.1	37.3	5.29e-07	XP_039657672.1 LOW QUALITY PROTEIN: selenoprotein K [Perca fluviatilis]
PrileiEVm029678t1	XP_020796502.1	39.4	5.58e-07	XP_020796502.1 selenoprotein K [Boleophthalmus pectinirostris]
PrileiEVm013779t1	ELU02124.1	57.0	4.01e-150	ELU02124.1 hypothetical protein CAPTEDRAFT_154247 [Capitella teleta]
PrileiEVm013779t1	Q7JQD3.1	58.1	1.41e-148	Q7JQD3.1 RecName: Full=Gelsolin-like protein 1; AltName: Full=Actin-modulator; Short=EWAM; Short=EWAM-P1 [Lumbricus terrestris]
PrileiEVm013779t1	XP_009023859.1	55.8	6.75e-148	XP_009023859.1 hypothetical protein HELRODRAFT_177421 [Helobdella robusta]
PrileiEVm013779t1	XP_022302568.1	58.3	8.62e-148	XP_022302568.1 gelsolin-like protein 2 [Crassostrea virginica]
PrileiEVm013779t1	XP_022302912.1	58.3	1.22e-147	XP_022302912.1 gelsolin-like protein 2 [Crassostrea virginica]
PrileiEVm013779t1	XP_009010900.1	57.5	2.21e-147	XP_009010900.1 hypothetical protein HELRODRAFT_185261 [Helobdella robusta]
PrileiEVm013779t1	XP_022299904.1	57.2	3.48e-147	XP_022299904.1 gelsolin-like protein 2 isoform X1 [Crassostrea virginica]
PrileiEVm013779t1	XP_022299906.1	57.8	4.59e-147	XP_022299906.1 gelsolin-like protein 1 isoform X2 [Crassostrea virginica]
PrileiEVm013779t1	XP_034305687.1	57.5	3.72e-146	XP_034305687.1 gelsolin-like protein 2 [Crassostrea gigas]
PrileiEVm013779t1	XP_019928154.2	57.5	3.45e-144	XP_019928154.2 gelsolin-like protein 2 [Crassostrea gigas]
PrileiEVm013779t1	CAA83537.1	57.3	7.68e-143	CAA83537.1 EWAM (Actin-Modulator of the Earthworm) [Lumbricus terrestris]
PrileiEVm013779t1	XP_009053796.1	54.9	4.54e-142	XP_009053796.1 hypothetical protein LOTGIDRAFT_214936 [Lottia gigantea]
PrileiEVm013779t1	ATE46283.1	58.2	3.67e-141	ATE46283.1 actin-modulating protein EWAM-P4 [Lumbricus terrestris]
PrileiEVm013779t1	VDI12422.1	54.8	4.20e-140	VDI12422.1 gelsolin [Mytilus galloprovincialis]
PrileiEVm013779t1	XP_022299907.1	58.5	1.20e-139	XP_022299907.1 gelsolin-like protein 2 isoform X3 [Crassostrea virginica]
PrileiEVm013779t1	XP_022299909.1	59.0	1.58e-139	XP_022299909.1 gelsolin-like protein 2 isoform X5 [Crassostrea virginica]
PrileiEVm013779t1	XP_022299908.1	58.8	2.41e-139	XP_022299908.1 gelsolin-like protein 2 isoform X4 [Crassostrea virginica]
PrileiEVm013779t1	XP_022299910.1	59.4	3.18e-139	XP_022299910.1 gelsolin-like protein 2 isoform X6 [Crassostrea virginica]
PrileiEVm013779t1	XP_025108775.1	55.2	7.06e-139	XP_025108775.1 gelsolin-like protein 2 [Pomacea canaliculata]
PrileiEVm013779t1	XP_005100380.1	55.1	7.81e-138	XP_005100380.1 gelsolin-like protein 2 [Aplysia californica]
PrileiEVm013779t1	ATE46282.1	56.0	1.07e-137	ATE46282.1 actin-modulating protein EWAM-P3 [Lumbricus terrestris]
PrileiEVm013779t1	XP_009059473.1	55.5	1.32e-137	XP_009059473.1 hypothetical protein LOTGIDRAFT_192582 [Lottia gigantea]
PrileiEVm013779t1	QIJ96590.1	54.6	3.25e-137	QIJ96590.1 gelsolin [Lymnaea stagnalis]
PrileiEVm013779t1	VDI78855.1	55.0	3.37e-137	VDI78855.1 gelsolin [Mytilus galloprovincialis]
PrileiEVm013779t1	XP_022092737.1	55.5	2.37e-136	XP_022092737.1 gelsolin-like protein 2 [Acanthaster planci]
PrileiEVm014763t1	ELT91533.1	46.6	5.24e-50	ELT91533.1 hypothetical protein CAPTEDRAFT_221378 [Capitella teleta]
PrileiEVm014763t1	XP_013382092.1	48.0	1.16e-29	XP_013382092.1 acetylcholinesterase collagenic tail peptide [Lingula anatina]
PrileiEVm014763t1	XP_006883389.1	41.5	6.74e-25	XP_006883389.1 PREDICTED: acetylcholinesterase collagenic tail peptide isoform X2 [Elephantulus edwardii]
PrileiEVm014763t1	TKS88581.1	41.4	9.19e-25	TKS88581.1 Acetylcholinesterase collagenic tail peptide AChE Q subunit [Collichthys lucidus]
PrileiEVm014763t1	XP_006883388.1	41.5	1.02e-24	XP_006883388.1 PREDICTED: acetylcholinesterase collagenic tail peptide isoform X1 [Elephantulus edwardii]
PrileiEVm014763t1	XP_004603867.1	41.5	1.29e-24	XP_004603867.1 PREDICTED: acetylcholinesterase collagenic tail peptide isoform X3 [Sorex araneus]
PrileiEVm014763t1	XP_012787151.1	41.5	1.73e-24	XP_012787151.1 PREDICTED: acetylcholinesterase collagenic tail peptide isoform X2 [Sorex araneus]
PrileiEVm014763t1	XP_004603866.1	41.5	1.93e-24	XP_004603866.1 PREDICTED: acetylcholinesterase collagenic tail peptide isoform X1 [Sorex araneus]
PrileiEVm014763t1	XP_018980823.1	40.0	2.48e-24	XP_018980823.1 PREDICTED: acetylcholinesterase collagenic tail peptide-like [Cyprinus carpio]
PrileiEVm014763t1	KTG33013.1	40.0	2.73e-24	KTG33013.1 hypothetical protein cypCar_00022085 [Cyprinus carpio]
PrileiEVm014763t1	TNN88154.1	39.0	5.10e-24	TNN88154.1 Acetylcholinesterase collagenic tail peptide [Liparis tanakae]
PrileiEVm014763t1	XP_016136810.1	40.0	1.08e-23	XP_016136810.1 PREDICTED: acetylcholinesterase collagenic tail peptide-like [Sinocyclocheilus grahami]
PrileiEVm014763t1	XP_016419029.1	40.0	1.08e-23	XP_016419029.1 PREDICTED: acetylcholinesterase collagenic tail peptide-like [Sinocyclocheilus rhinocerous]
PrileiEVm014763t1	XP_016297365.1	40.0	1.69e-23	XP_016297365.1 PREDICTED: acetylcholinesterase collagenic tail peptide-like [Sinocyclocheilus anshuiensis]
PrileiEVm014763t1	XP_028343037.1	40.0	2.28e-23	XP_028343037.1 acetylcholinesterase collagenic tail peptide isoform X3 [Physeter catodon]
PrileiEVm014763t1	ROL45890.1	41.5	2.32e-23	ROL45890.1 Acetylcholinesterase collagenic tail peptide [Anabarilius grahami]
PrileiEVm014763t1	XP_028343035.1	40.0	2.51e-23	XP_028343035.1 acetylcholinesterase collagenic tail peptide isoform X1 [Physeter catodon]
PrileiEVm014763t1	XP_040044800.1	40.4	2.71e-23	XP_040044800.1 acetylcholinesterase collagenic tail peptide isoform X2 [Gasterosteus aculeatus aculeatus]
PrileiEVm014763t1	XP_040044799.1	40.4	2.97e-23	XP_040044799.1 acetylcholinesterase collagenic tail peptide isoform X1 [Gasterosteus aculeatus aculeatus]
PrileiEVm014763t1	KAF4020726.1	40.7	3.41e-23	KAF4020726.1 hypothetical protein G4228_012606 [Cervus hanglu yarkandensis]
PrileiEVm014763t1	XP_036947872.1	39.7	3.56e-23	XP_036947872.1 acetylcholinesterase collagenic tail peptide isoform X1 [Acanthopagrus latus]
PrileiEVm014763t1	KFO25215.1	39.3	4.07e-23	KFO25215.1 Acetylcholinesterase collagenic tail peptide [Fukomys damarensis]
PrileiEVm014763t1	KAF4100544.1	40.0	4.85e-23	KAF4100544.1 hypothetical protein G5714_018740 [Onychostoma macrolepis]
PrileiEVm014763t1	XP_032391154.1	39.7	5.26e-23	XP_032391154.1 acetylcholinesterase collagenic tail peptide-like isoform X2 [Etheostoma spectabile]
PrileiEVm014763t1	XP_032391153.1	39.7	5.32e-23	XP_032391153.1 acetylcholinesterase collagenic tail peptide-like isoform X1 [Etheostoma spectabile]
PrileiEVm015819t1	XP_015911684.1	66.7	3.13e-23	XP_015911684.1 musculin-like [Parasteatoda tepidariorum]
PrileiEVm015819t1	XP_009022925.1	87.5	3.86e-23	XP_009022925.1 hypothetical protein HELRODRAFT_188977 [Helobdella robusta]
PrileiEVm015819t1	EEC10661.1	73.6	2.02e-21	EEC10661.1 musculin, putative [Ixodes scapularis]
PrileiEVm015819t1	KAG0433383.1	72.2	2.78e-21	KAG0433383.1 hypothetical protein HPB47_019979 [Ixodes persulcatus]
PrileiEVm015819t1	XP_024909521.1	85.0	3.58e-21	XP_024909521.1 transcription factor 21 isoform X2 [Cynoglossus semilaevis]
PrileiEVm015819t1	XP_013396671.1	42.7	3.73e-21	XP_013396671.1 transcription factor 21 [Lingula anatina]
PrileiEVm015819t1	CAD7636794.1	83.6	3.94e-21	CAD7636794.1 unnamed protein product [Medioppia subpectinata]
PrileiEVm015819t1	XP_008335624.1	85.0	4.53e-21	XP_008335624.1 transcription factor 21 isoform X1 [Cynoglossus semilaevis]
PrileiEVm015819t1	XP_022254132.1	80.0	7.87e-21	XP_022254132.1 musculin-like [Limulus polyphemus]
PrileiEVm015819t1	XP_035220531.1	83.9	8.93e-21	XP_035220531.1 transcription factor 21-like [Stegodyphus dumicola]
PrileiEVm015819t1	XP_010881393.1	74.6	1.05e-20	XP_010881393.1 transcription factor 21 [Esox lucius]
PrileiEVm015819t1	XP_037554661.1	73.4	1.06e-20	XP_037554661.1 musculin-like [Dermacentor silvarum]
PrileiEVm015819t1	XP_022257390.1	39.8	1.29e-20	XP_022257390.1 transcription factor 21-like isoform X2 [Limulus polyphemus]
PrileiEVm015819t1	XP_037606002.1	83.6	1.82e-20	XP_037606002.1 transcription factor 21 [Sebastes umbrosus]
PrileiEVm015819t1	KFM56721.1	82.3	2.12e-20	KFM56721.1 Transcription factor 21, partial [Stegodyphus mimosarum]
PrileiEVm015819t1	KAF8782518.1	82.3	2.36e-20	KAF8782518.1 Transcription factor 21 like protein [Argiope bruennichi]
PrileiEVm015819t1	XP_033935905.1	79.4	2.41e-20	XP_033935905.1 musculin [Pseudochaenichthys georgianus]
PrileiEVm015819t1	CAD7244125.1	75.0	2.41e-20	CAD7244125.1 unnamed protein product [Darwinula stevensoni]
PrileiEVm015819t1	XP_016314780.1	58.0	3.23e-20	XP_016314780.1 PREDICTED: transcription factor 21-like [Sinocyclocheilus anshuiensis]
PrileiEVm015819t1	XP_016134068.1	58.0	3.23e-20	XP_016134068.1 PREDICTED: transcription factor 21-like [Sinocyclocheilus grahami]
PrileiEVm015819t1	VDI69636.1	37.8	3.53e-20	VDI69636.1 Hypothetical predicted protein [Mytilus galloprovincialis]
PrileiEVm015819t1	GBM99025.1	78.8	4.54e-20	GBM99025.1 Transcription factor 21 [Araneus ventricosus]
PrileiEVm015819t1	XP_022257389.1	75.8	4.67e-20	XP_022257389.1 transcription factor 21-like isoform X1 [Limulus polyphemus]
PrileiEVm015819t1	KAF7213949.1	87.9	4.77e-20	KAF7213949.1 musculin [Nothobranchius furzeri]
PrileiEVm015819t1	XP_015810757.1	87.9	4.77e-20	XP_015810757.1 PREDICTED: musculin [Nothobranchius furzeri]
PrileiEVm014647t1	XP_023717581.1	52.0	1.89e-90	XP_023717581.1 cyclin-H [Cryptotermes secundus]
PrileiEVm014647t1	ELU05927.1	49.7	1.97e-89	ELU05927.1 hypothetical protein CAPTEDRAFT_171887 [Capitella teleta]
PrileiEVm014647t1	XP_021938347.1	50.3	2.97e-89	XP_021938347.1 cyclin-H isoform X1 [Zootermopsis nevadensis]
PrileiEVm014647t1	XP_008202058.1	49.8	5.33e-88	XP_008202058.1 cyclin-H isoform X1 [Nasonia vitripennis]
PrileiEVm014647t1	CAD7448838.1	47.4	1.91e-87	CAD7448838.1 unnamed protein product [Timema bartmani]
PrileiEVm014647t1	XP_018328774.1	51.3	2.30e-87	XP_018328774.1 cyclin-H [Agrilus planipennis]
PrileiEVm014647t1	XP_008202066.1	50.5	2.37e-87	XP_008202066.1 cyclin-H isoform X2 [Nasonia vitripennis]
PrileiEVm014647t1	XP_019564538.2	49.0	1.04e-86	XP_019564538.2 cyclin-H [Aedes albopictus]
PrileiEVm014647t1	OXU23820.1	49.7	1.25e-86	OXU23820.1 hypothetical protein TSAR_011964 [Trichomalopsis sarcophagae]
PrileiEVm014647t1	KXJ72389.1	49.0	1.46e-86	KXJ72389.1 hypothetical protein RP20_CCG018184 [Aedes albopictus]
PrileiEVm014647t1	XP_001656552.1	48.7	2.91e-86	XP_001656552.1 cyclin-H [Aedes aegypti]
PrileiEVm014647t1	XP_035777357.1	49.3	2.91e-86	XP_035777357.1 cyclin-H-like [Anopheles albimanus]
PrileiEVm014647t1	XP_011693468.1	46.4	3.85e-86	XP_011693468.1 PREDICTED: cyclin-H [Wasmannia auropunctata]
PrileiEVm014647t1	XP_012276131.1	46.7	3.97e-86	XP_012276131.1 cyclin-H isoform X1 [Orussus abietinus]
PrileiEVm014647t1	XP_022196444.1	48.2	5.26e-86	XP_022196444.1 cyclin-H [Nilaparvata lugens]
PrileiEVm014647t1	RZF48246.1	48.8	5.26e-86	RZF48246.1 hypothetical protein LSTR_LSTR006213 [Laodelphax striatellus]
PrileiEVm014647t1	GFG37625.1	49.8	5.96e-86	GFG37625.1 hypothetical protein Cfor_10410 [Coptotermes formosanus]
PrileiEVm014647t1	XP_026739122.1	49.8	6.32e-86	XP_026739122.1 cyclin-H [Trichoplusia ni]
PrileiEVm014647t1	XP_021191042.1	49.5	8.92e-86	XP_021191042.1 cyclin-H [Helicoverpa armigera]
PrileiEVm014647t1	RZC41738.1	49.0	1.05e-85	RZC41738.1 cyclin-H [Asbolus verrucosus]
PrileiEVm014647t1	XP_037042962.1	48.3	1.11e-85	XP_037042962.1 cyclin-H [Bradysia coprophila]
PrileiEVm014647t1	ETN60786.1	49.3	1.15e-85	ETN60786.1 cyclin h [Anopheles darlingi]
PrileiEVm014647t1	XP_026314842.1	49.2	1.78e-85	XP_026314842.1 cyclin-H [Hyposmocoma kahamanoa]
PrileiEVm014647t1	XP_035453201.1	49.5	1.78e-85	XP_035453201.1 cyclin-H-like [Spodoptera frugiperda]
PrileiEVm014647t1	XP_011310212.1	46.8	2.15e-85	XP_011310212.1 PREDICTED: cyclin-H [Fopius arisanus]
PrileiEVm014472t1	GCB77233.1	25.8	1.26e-05	GCB77233.1 hypothetical protein [Scyliorhinus torazame]
PrileiEVm013958t1	XP_017304782.2	35.0	5.18e-09	XP_017304782.2 uncharacterized protein LOC108254291 [Diaphorina citri]
PrileiEVm013958t1	RVE42641.1	46.8	7.02e-09	RVE42641.1 hypothetical protein evm_012727 [Chilo suppressalis]
PrileiEVm013958t1	XP_013139253.1	36.0	1.50e-08	XP_013139253.1 PREDICTED: uncharacterized protein LOC106103885 [Papilio polytes]
PrileiEVm013958t1	XP_035447454.1	41.9	2.95e-08	XP_035447454.1 uncharacterized protein LOC118274132 [Spodoptera frugiperda]
PrileiEVm013958t1	XP_037947637.1	40.0	3.20e-08	XP_037947637.1 myb/SANT-like DNA-binding domain-containing protein 3 [Teleopsis dalmanni]
PrileiEVm013958t1	XP_018577299.1	43.8	3.47e-08	XP_018577299.1 myb/SANT-like DNA-binding domain-containing protein 3 [Anoplophora glabripennis]
PrileiEVm013958t1	XP_017097963.1	30.2	4.31e-08	XP_017097963.1 PREDICTED: uncharacterized protein LOC108126043 isoform X3 [Drosophila bipectinata]
PrileiEVm013958t1	XP_017097962.1	30.2	4.38e-08	XP_017097962.1 PREDICTED: uncharacterized protein LOC108126043 isoform X2 [Drosophila bipectinata]
PrileiEVm013958t1	XP_017097961.1	30.2	4.64e-08	XP_017097961.1 PREDICTED: uncharacterized protein LOC108126043 isoform X1 [Drosophila bipectinata]
PrileiEVm013958t1	KRT84790.1	32.8	5.18e-08	KRT84790.1 hypothetical protein AMK59_1403 [Oryctes borbonicus]
PrileiEVm013958t1	XP_009060519.1	42.5	6.55e-08	XP_009060519.1 hypothetical protein LOTGIDRAFT_234417 [Lottia gigantea]
PrileiEVm013958t1	XP_014762432.1	40.3	7.81e-08	XP_014762432.1 uncharacterized protein LOC26515432 [Drosophila ananassae]
PrileiEVm013958t1	CAD7460853.1	40.0	1.57e-07	CAD7460853.1 unnamed protein product [Timema tahoe]
PrileiEVm013958t1	RZF39230.1	39.3	1.85e-07	RZF39230.1 hypothetical protein LSTR_LSTR010324 [Laodelphax striatellus]
PrileiEVm013958t1	XP_020798928.1	37.5	2.11e-07	XP_020798928.1 uncharacterized protein LOC110176821 [Drosophila serrata]
PrileiEVm013958t1	XP_011883673.1	44.3	3.94e-07	XP_011883673.1 PREDICTED: uncharacterized protein LOC105570832 [Vollenhovia emeryi]
PrileiEVm013958t1	XP_028174294.1	38.6	4.18e-07	XP_028174294.1 uncharacterized protein LOC114362911 [Ostrinia furnacalis]
PrileiEVm013958t1	RZF42398.1	38.2	5.19e-07	RZF42398.1 hypothetical protein LSTR_LSTR004206 [Laodelphax striatellus]
PrileiEVm013958t1	XP_017782542.1	33.3	6.74e-07	XP_017782542.1 PREDICTED: uncharacterized protein LOC108566919 [Nicrophorus vespilloides]
PrileiEVm013958t1	XP_022902619.1	33.6	2.10e-06	XP_022902619.1 uncharacterized protein LOC111415268 [Onthophagus taurus]
PrileiEVm013958t1	KAB0790443.1	35.6	2.88e-06	KAB0790443.1 hypothetical protein PPYR_15165 [Photinus pyralis]
PrileiEVm013958t1	XP_031353676.1	35.6	3.66e-06	XP_031353676.1 uncharacterized protein LOC116178348 [Photinus pyralis]
PrileiEVm013958t1	XP_031359480.1	35.6	3.85e-06	XP_031359480.1 uncharacterized protein LOC116183023 [Photinus pyralis]
PrileiEVm013958t1	XP_017029354.1	36.2	3.85e-06	XP_017029354.1 PREDICTED: probable inactive protein kinase DDB_G0270444 [Drosophila kikkawai]
PrileiEVm013958t1	KAF9406973.1	39.3	3.95e-06	KAF9406973.1 hypothetical protein HW555_012843 [Spodoptera exigua]
PrileiEVm015498t1	XP_008111421.1	47.3	8.91e-42	XP_008111421.1 PREDICTED: frizzled-2 [Anolis carolinensis]
PrileiEVm015498t1	XP_009686275.1	53.6	2.12e-41	XP_009686275.1 PREDICTED: frizzled-2-like, partial [Struthio camelus australis]
PrileiEVm015498t1	XP_007424899.1	48.0	2.19e-41	XP_007424899.1 frizzled-2 [Python bivittatus]
PrileiEVm015498t1	XP_020653677.1	47.8	5.56e-41	XP_020653677.1 frizzled-2 [Pogona vitticeps]
PrileiEVm015498t1	XP_013931897.1	48.6	1.47e-40	XP_013931897.1 PREDICTED: frizzled-2 [Thamnophis sirtalis]
PrileiEVm015498t1	XP_026539428.1	48.0	2.02e-40	XP_026539428.1 frizzled-2 [Notechis scutatus]
PrileiEVm015498t1	XP_015686948.1	48.0	2.78e-40	XP_015686948.1 frizzled-2 [Protobothrops mucrosquamatus]
PrileiEVm015498t1	XP_006268296.1	48.8	2.86e-40	XP_006268296.1 PREDICTED: frizzled-2 [Alligator mississippiensis]
PrileiEVm015498t1	XP_017721931.1	55.7	2.86e-40	XP_017721931.1 PREDICTED: frizzled-2, partial [Rhinopithecus bieti]
PrileiEVm015498t1	XP_009904764.1	52.9	4.05e-40	XP_009904764.1 PREDICTED: frizzled-2-like [Dryobates pubescens]
PrileiEVm015498t1	XP_019409640.1	48.8	6.48e-40	XP_019409640.1 PREDICTED: frizzled-2 [Crocodylus porosus]
PrileiEVm015498t1	XP_019379093.1	48.8	6.62e-40	XP_019379093.1 PREDICTED: frizzled-2 [Gavialis gangeticus]
PrileiEVm015498t1	XP_006039472.2	48.8	7.46e-40	XP_006039472.2 LOW QUALITY PROTEIN: frizzled-2 [Alligator sinensis]
PrileiEVm015498t1	NWX80607.1	53.6	8.02e-40	NWX80607.1 FZD2 protein [Alca torda]
PrileiEVm015498t1	6C0B_B	56.9	1.04e-39	6C0B_B Structural basis for recognition of frizzled proteins by Clostridium difficile toxin B [Homo sapiens]
PrileiEVm015498t1	6NE2_A	56.9	1.05e-39	6NE2_A Designed repeat protein in complex with Fz7 [Homo sapiens]
PrileiEVm015498t1	XP_033026559.1	55.0	1.44e-39	XP_033026559.1 frizzled-2 [Lacerta agilis]
PrileiEVm015498t1	XP_028560799.1	55.0	1.48e-39	XP_028560799.1 frizzled-2 [Podarcis muralis]
PrileiEVm015498t1	XP_034992249.1	55.0	1.48e-39	XP_034992249.1 frizzled-2 [Zootoca vivipara]
PrileiEVm015498t1	6O3A_E	56.9	1.62e-39	6O3A_E Crystal structure of Frizzled 7 CRD in complex with F7.B Fab [Homo sapiens]
PrileiEVm015498t1	6O3B_C	56.9	1.72e-39	6O3B_C Crystal structure of Frizzled 7 CRD in complex with F6 Fab [Homo sapiens]
PrileiEVm015498t1	NXO64932.1	54.3	1.93e-39	NXO64932.1 FZD2 protein [Phainopepla nitens]
PrileiEVm015498t1	5T44_A	56.9	2.13e-39	5T44_A Crystal structure of Frizzled 7 CRD [Homo sapiens]
PrileiEVm015498t1	5URV_A	56.9	2.20e-39	5URV_A Crystal structure of Frizzled 7 CRD in complex with C24 fatty acid [Homo sapiens]
PrileiEVm015498t1	NXD28801.1	53.1	2.42e-39	NXD28801.1 FZD2 protein [Elachura formosa]
PrileiEVm013249t1	XP_005996943.1	39.3	1.13e-42	XP_005996943.1 PREDICTED: carbohydrate sulfotransferase 13 [Latimeria chalumnae]
PrileiEVm013249t1	XP_028908332.1	34.9	4.34e-42	XP_028908332.1 carbohydrate sulfotransferase 11-like [Ornithorhynchus anatinus]
PrileiEVm013249t1	NWV69469.1	34.5	2.95e-41	NWV69469.1 CHSTB sulfotransferase [Malurus elegans]
PrileiEVm013249t1	KAA0184942.1	34.8	4.43e-41	KAA0184942.1 hypothetical protein HAZT_HAZT005227 [Hyalella azteca]
PrileiEVm013249t1	NXQ26043.1	33.9	5.07e-41	NXQ26043.1 CHSTB sulfotransferase [Alaudala cheleensis]
PrileiEVm013249t1	NXO77057.1	34.2	5.71e-41	NXO77057.1 CHSTB sulfotransferase [Sitta europaea]
PrileiEVm013249t1	NXL78139.1	33.9	6.31e-41	NXL78139.1 CHSTB sulfotransferase [Leptocoma aspasia]
PrileiEVm013249t1	NWW63476.1	34.7	7.24e-41	NWW63476.1 CHSTB sulfotransferase [Ifrita kowaldi]
PrileiEVm013249t1	XP_033781658.1	37.3	7.93e-41	XP_033781658.1 carbohydrate sulfotransferase 13 isoform X2 [Geotrypetes seraphini]
PrileiEVm013249t1	NXS04951.1	34.1	1.01e-40	NXS04951.1 CHSTB sulfotransferase [Oxylabes madagascariensis]
PrileiEVm013249t1	NXX28542.1	33.6	1.01e-40	NXX28542.1 CHSTB sulfotransferase [Nicator chloris]
PrileiEVm013249t1	KFP75430.1	34.2	1.04e-40	KFP75430.1 Carbohydrate sulfotransferase 11, partial [Acanthisitta chloris]
PrileiEVm013249t1	NWT12245.1	34.7	1.10e-40	NWT12245.1 CHSTB sulfotransferase [Vireo altiloquus]
PrileiEVm013249t1	NXR69202.1	34.2	1.10e-40	NXR69202.1 CHSTB sulfotransferase [Rhadina sibilatrix]
PrileiEVm013249t1	XP_018013500.1	34.8	1.26e-40	XP_018013500.1 PREDICTED: carbohydrate sulfotransferase 11-like [Hyalella azteca]
PrileiEVm013249t1	NXR37792.1	34.6	1.37e-40	NXR37792.1 CHSTB sulfotransferase [Zosterops hypoxanthus]
PrileiEVm013249t1	NWZ79468.1	34.1	1.40e-40	NWZ79468.1 CHSTB sulfotransferase [Poecile atricapillus]
PrileiEVm013249t1	NWY47177.1	34.1	1.40e-40	NWY47177.1 CHSTB sulfotransferase [Sylvia atricapilla]
PrileiEVm013249t1	NXY20690.1	34.2	1.40e-40	NXY20690.1 CHSTB sulfotransferase [Atrichornis clamosus]
PrileiEVm013249t1	XP_039187632.1	34.5	1.58e-40	XP_039187632.1 carbohydrate sulfotransferase 11-like [Crotalus tigris]
PrileiEVm013249t1	XP_015676603.1	34.5	1.60e-40	XP_015676603.1 carbohydrate sulfotransferase 11-like [Protobothrops mucrosquamatus]
PrileiEVm013249t1	XP_009068150.1	34.2	1.70e-40	XP_009068150.1 PREDICTED: carbohydrate sulfotransferase 11-like [Acanthisitta chloris]
PrileiEVm013249t1	XP_019136039.2	34.8	1.70e-40	XP_019136039.2 carbohydrate sulfotransferase 13 isoform X2 [Corvus cornix cornix]
PrileiEVm013249t1	NXE91491.1	34.2	1.95e-40	NXE91491.1 CHSTB sulfotransferase [Menura novaehollandiae]
PrileiEVm013249t1	XP_030623851.1	33.3	2.10e-40	XP_030623851.1 carbohydrate sulfotransferase 11 [Chanos chanos]
PrileiEVm013360t1	XP_009018799.1	29.9	1.59e-39	XP_009018799.1 hypothetical protein HELRODRAFT_173990 [Helobdella robusta]
PrileiEVm013360t1	ELT90231.1	32.3	1.48e-37	ELT90231.1 hypothetical protein CAPTEDRAFT_65241, partial [Capitella teleta]
PrileiEVm013360t1	XP_009018468.1	28.0	2.65e-35	XP_009018468.1 hypothetical protein HELRODRAFT_173606 [Helobdella robusta]
PrileiEVm013360t1	XP_009027594.1	27.0	1.45e-30	XP_009027594.1 hypothetical protein HELRODRAFT_164398 [Helobdella robusta]
PrileiEVm013360t1	ELU18278.1	28.7	4.04e-30	ELU18278.1 hypothetical protein CAPTEDRAFT_185759 [Capitella teleta]
PrileiEVm013360t1	XP_022299267.1	28.1	1.38e-28	XP_022299267.1 galactoside 2-alpha-L-fucosyltransferase 1-like [Crassostrea virginica]
PrileiEVm013360t1	XP_022299474.1	27.8	8.33e-27	XP_022299474.1 galactoside 2-alpha-L-fucosyltransferase 1-like [Crassostrea virginica]
PrileiEVm013360t1	ELU12300.1	28.0	1.12e-25	ELU12300.1 hypothetical protein CAPTEDRAFT_96185 [Capitella teleta]
PrileiEVm013360t1	ELU12299.1	28.0	1.26e-25	ELU12299.1 hypothetical protein CAPTEDRAFT_96186 [Capitella teleta]
PrileiEVm013360t1	XP_013384230.1	28.5	1.99e-25	XP_013384230.1 galactoside 2-alpha-L-fucosyltransferase 3-like [Lingula anatina]
PrileiEVm013360t1	XP_013418709.2	28.1	3.74e-25	XP_013418709.2 galactoside 2-alpha-L-fucosyltransferase 3 [Lingula anatina]
PrileiEVm013360t1	XP_029648198.1	26.8	6.79e-25	XP_029648198.1 galactoside 2-alpha-L-fucosyltransferase 3-like [Octopus sinensis]
PrileiEVm013360t1	ELU01884.1	26.5	9.11e-25	ELU01884.1 hypothetical protein CAPTEDRAFT_191310 [Capitella teleta]
PrileiEVm013360t1	XP_012943333.1	27.5	9.18e-25	XP_012943333.1 galactoside alpha-(1,2)-fucosyltransferase 2 [Aplysia californica]
PrileiEVm013360t1	XP_014770069.1	27.1	9.28e-25	XP_014770069.1 PREDICTED: galactoside 2-alpha-L-fucosyltransferase 3-like [Octopus bimaculoides]
PrileiEVm013360t1	VDI40752.1	27.3	9.76e-25	VDI40752.1 galactoside 2-L-fucosyltransferase 1/2 [Mytilus galloprovincialis]
PrileiEVm013360t1	XP_034305472.1	27.7	1.67e-24	XP_034305472.1 galactoside alpha-(1,2)-fucosyltransferase 1 [Crassostrea gigas]
PrileiEVm013360t1	XP_013094671.1	31.8	1.75e-24	XP_013094671.1 PREDICTED: galactoside 2-alpha-L-fucosyltransferase 1-like [Biomphalaria glabrata]
PrileiEVm013360t1	XP_033726213.1	27.7	2.28e-24	XP_033726213.1 galactoside 2-alpha-L-fucosyltransferase 3-like [Pecten maximus]
PrileiEVm013360t1	XP_013093739.1	26.4	8.65e-24	XP_013093739.1 PREDICTED: galactoside 2-alpha-L-fucosyltransferase 2-like isoform X2 [Biomphalaria glabrata]
PrileiEVm013360t1	OWF34752.1	26.7	1.21e-23	OWF34752.1 Galactoside 2-alpha-L-fucosyltransferase 2 [Mizuhopecten yessoensis]
PrileiEVm013360t1	XP_021343890.1	27.1	1.21e-23	XP_021343890.1 galactoside 2-alpha-L-fucosyltransferase 2-like isoform X2 [Mizuhopecten yessoensis]
PrileiEVm013360t1	XP_021347189.1	26.0	1.23e-23	XP_021347189.1 galactoside 2-alpha-L-fucosyltransferase 2-like [Mizuhopecten yessoensis]
PrileiEVm013360t1	XP_021343889.1	27.1	1.31e-23	XP_021343889.1 galactoside 2-alpha-L-fucosyltransferase 2-like isoform X1 [Mizuhopecten yessoensis]
PrileiEVm013360t1	XP_033730594.1	27.4	1.46e-23	XP_033730594.1 galactoside 2-alpha-L-fucosyltransferase 3-like [Pecten maximus]
PrileiEVm012764t1	XP_022338996.1	31.7	3.84e-38	XP_022338996.1 galactoside 2-alpha-L-fucosyltransferase 2-like isoform X2 [Crassostrea virginica]
PrileiEVm012764t1	XP_022338995.1	31.7	4.93e-38	XP_022338995.1 galactoside 2-alpha-L-fucosyltransferase 2-like isoform X1 [Crassostrea virginica]
PrileiEVm012764t1	ELU14346.1	33.0	1.45e-37	ELU14346.1 hypothetical protein CAPTEDRAFT_46127, partial [Capitella teleta]
PrileiEVm012764t1	XP_011438480.2	30.8	2.05e-37	XP_011438480.2 galactoside 2-alpha-L-fucosyltransferase 2 isoform X3 [Crassostrea gigas]
PrileiEVm012764t1	RUS78043.1	30.7	2.29e-37	RUS78043.1 hypothetical protein EGW08_014182 [Elysia chlorotica]
PrileiEVm012764t1	AHV90392.1	30.8	2.62e-37	AHV90392.1 FUT2 [Crassostrea gigas]
PrileiEVm012764t1	XP_011438478.2	30.8	2.62e-37	XP_011438478.2 galactoside 2-alpha-L-fucosyltransferase 2 isoform X2 [Crassostrea gigas]
PrileiEVm012764t1	XP_034339387.1	30.8	3.47e-37	XP_034339387.1 galactoside 2-alpha-L-fucosyltransferase 2 isoform X1 [Crassostrea gigas]
PrileiEVm012764t1	XP_013078848.1	31.1	4.35e-36	XP_013078848.1 PREDICTED: LOW QUALITY PROTEIN: galactoside 2-alpha-L-fucosyltransferase 2-like [Biomphalaria glabrata]
PrileiEVm012764t1	VDI27408.1	31.7	4.47e-35	VDI27408.1 galactoside 2-L-fucosyltransferase 1/2 [Mytilus galloprovincialis]
PrileiEVm012764t1	XP_014779627.1	29.6	1.42e-32	XP_014779627.1 PREDICTED: galactoside 2-alpha-L-fucosyltransferase 2-like isoform X2 [Octopus bimaculoides]
PrileiEVm012764t1	XP_029649914.1	29.3	1.79e-32	XP_029649914.1 galactoside alpha-(1,2)-fucosyltransferase 2-like [Octopus sinensis]
PrileiEVm012764t1	XP_014779626.1	29.6	1.82e-32	XP_014779626.1 PREDICTED: galactoside 2-alpha-L-fucosyltransferase 2-like isoform X1 [Octopus bimaculoides]
PrileiEVm012764t1	VDI77273.1	31.1	2.10e-32	VDI77273.1 galactoside 2-L-fucosyltransferase 1/2 [Mytilus galloprovincialis]
PrileiEVm012764t1	XP_033726213.1	30.7	2.56e-32	XP_033726213.1 galactoside 2-alpha-L-fucosyltransferase 3-like [Pecten maximus]
PrileiEVm012764t1	ELU10696.1	29.7	2.64e-32	ELU10696.1 hypothetical protein CAPTEDRAFT_99760 [Capitella teleta]
PrileiEVm012764t1	CAC5413513.1	30.0	5.71e-32	CAC5413513.1 FUT1_2 [Mytilus coruscus]
PrileiEVm012764t1	VDI77272.1	31.1	5.96e-32	VDI77272.1 galactoside 2-L-fucosyltransferase 1/2 [Mytilus galloprovincialis]
PrileiEVm012764t1	CAC5380707.1	30.4	9.02e-32	CAC5380707.1 FUT1_2 [Mytilus coruscus]
PrileiEVm012764t1	XP_033754736.1	28.1	1.14e-31	XP_033754736.1 galactoside 2-alpha-L-fucosyltransferase 2-like isoform X3 [Pecten maximus]
PrileiEVm012764t1	XP_033754735.1	28.1	1.23e-31	XP_033754735.1 galactoside 2-alpha-L-fucosyltransferase 2-like isoform X2 [Pecten maximus]
PrileiEVm012764t1	XP_013411914.2	31.0	1.24e-31	XP_013411914.2 galactoside 2-alpha-L-fucosyltransferase 2-like [Lingula anatina]
PrileiEVm012764t1	XP_033754733.1	28.1	1.25e-31	XP_033754733.1 galactoside 2-alpha-L-fucosyltransferase 2-like isoform X1 [Pecten maximus]
PrileiEVm012764t1	XP_033730594.1	30.1	1.27e-31	XP_033730594.1 galactoside 2-alpha-L-fucosyltransferase 3-like [Pecten maximus]
PrileiEVm012764t1	ELT96976.1	33.5	1.47e-31	ELT96976.1 hypothetical protein CAPTEDRAFT_37310, partial [Capitella teleta]
PrileiEVm013191t1	XP_022317863.1	36.3	4.38e-77	XP_022317863.1 protein fuzzy homolog [Crassostrea virginica]
PrileiEVm013191t1	XP_022317115.1	36.3	8.68e-77	XP_022317115.1 protein fuzzy homolog isoform X1 [Crassostrea virginica]
PrileiEVm013191t1	XP_034312653.1	36.2	6.72e-76	XP_034312653.1 protein fuzzy homolog isoform X1 [Crassostrea gigas]
PrileiEVm013191t1	XP_013390800.1	37.0	6.89e-74	XP_013390800.1 protein fuzzy homolog [Lingula anatina]
PrileiEVm013191t1	ELU10103.1	36.0	2.13e-72	ELU10103.1 hypothetical protein CAPTEDRAFT_17914 [Capitella teleta]
PrileiEVm013191t1	XP_032220598.1	37.4	5.49e-72	XP_032220598.1 protein fuzzy homolog isoform X1 [Nematostella vectensis]
PrileiEVm013191t1	XP_021369027.1	36.0	5.41e-71	XP_021369027.1 protein fuzzy homolog [Mizuhopecten yessoensis]
PrileiEVm013191t1	XP_034312657.1	36.1	1.68e-70	XP_034312657.1 protein fuzzy homolog isoform X2 [Crassostrea gigas]
PrileiEVm013191t1	XP_031557181.1	34.7	2.34e-69	XP_031557181.1 protein fuzzy homolog isoform X1 [Actinia tenebrosa]
PrileiEVm013191t1	XP_030051285.1	36.1	2.53e-69	XP_030051285.1 protein fuzzy homolog isoform X2 [Microcaecilia unicolor]
PrileiEVm013191t1	XP_031557182.1	34.8	3.19e-69	XP_031557182.1 protein fuzzy homolog isoform X2 [Actinia tenebrosa]
PrileiEVm013191t1	XP_029205692.1	33.6	1.93e-68	XP_029205692.1 protein fuzzy homolog [Acropora millepora]
PrileiEVm013191t1	XP_028518577.1	35.3	2.13e-68	XP_028518577.1 protein fuzzy homolog isoform X2 [Exaiptasia diaphana]
PrileiEVm013191t1	XP_020913339.1	35.3	2.19e-68	XP_020913339.1 protein fuzzy homolog isoform X1 [Exaiptasia diaphana]
PrileiEVm013191t1	XP_030051284.1	35.7	5.67e-68	XP_030051284.1 protein fuzzy homolog isoform X1 [Microcaecilia unicolor]
PrileiEVm013191t1	XP_025088613.1	33.9	1.16e-67	XP_025088613.1 protein fuzzy homolog [Pomacea canaliculata]
PrileiEVm013191t1	KXJ23253.1	35.3	1.92e-67	KXJ23253.1 Protein fuzzy-like [Exaiptasia diaphana]
PrileiEVm013191t1	XP_028396622.1	34.6	1.97e-67	XP_028396622.1 protein fuzzy homolog [Dendronephthya gigantea]
PrileiEVm013191t1	XP_020617645.1	34.2	2.01e-67	XP_020617645.1 protein fuzzy homolog [Orbicella faveolata]
PrileiEVm013191t1	XP_014341041.1	34.6	3.93e-67	XP_014341041.1 PREDICTED: protein fuzzy homolog isoform X2 [Latimeria chalumnae]
PrileiEVm013191t1	XP_033752782.1	34.3	5.17e-67	XP_033752782.1 protein fuzzy homolog [Pecten maximus]
PrileiEVm013191t1	XP_014341040.1	34.6	8.87e-67	XP_014341040.1 PREDICTED: protein fuzzy homolog isoform X1 [Latimeria chalumnae]
PrileiEVm013191t1	XP_022780585.1	34.5	1.88e-66	XP_022780585.1 protein fuzzy homolog isoform X2 [Stylophora pistillata]
PrileiEVm013191t1	XP_006815770.1	33.3	3.49e-66	XP_006815770.1 PREDICTED: protein fuzzy homolog [Saccoglossus kowalevskii]
PrileiEVm013191t1	XP_027039263.1	34.2	8.42e-66	XP_027039263.1 protein fuzzy homolog [Pocillopora damicornis]
PrileiEVm013675t1	ELU07691.1	42.6	7.74e-56	ELU07691.1 hypothetical protein CAPTEDRAFT_189062 [Capitella teleta]
PrileiEVm013675t1	XP_022321629.1	34.3	1.88e-43	XP_022321629.1 uncharacterized protein LOC111123532 isoform X2 [Crassostrea virginica]
PrileiEVm013675t1	XP_022323736.1	34.3	1.88e-43	XP_022323736.1 uncharacterized protein LOC111124820 isoform X2 [Crassostrea virginica]
PrileiEVm013675t1	XP_022323735.1	34.3	3.03e-43	XP_022323735.1 uncharacterized protein LOC111124820 isoform X1 [Crassostrea virginica]
PrileiEVm013675t1	XP_022321628.1	34.3	3.03e-43	XP_022321628.1 uncharacterized protein LOC111123532 isoform X1 [Crassostrea virginica]
PrileiEVm013675t1	ELU04130.1	30.1	1.49e-36	ELU04130.1 hypothetical protein CAPTEDRAFT_219581 [Capitella teleta]
PrileiEVm013675t1	XP_033759029.1	32.6	1.71e-36	XP_033759029.1 uncharacterized protein LOC117341285 [Pecten maximus]
PrileiEVm013675t1	XP_021371616.1	32.7	1.71e-35	XP_021371616.1 uncharacterized protein LOC110462107 [Mizuhopecten yessoensis]
PrileiEVm013675t1	XP_009047773.1	32.4	1.77e-35	XP_009047773.1 hypothetical protein LOTGIDRAFT_238269 [Lottia gigantea]
PrileiEVm013675t1	ELT89954.1	31.2	2.76e-30	ELT89954.1 hypothetical protein CAPTEDRAFT_223031 [Capitella teleta]
PrileiEVm013675t1	CAE1257021.1	31.2	2.20e-29	CAE1257021.1 unnamed protein product [Sepia pharaonis]
PrileiEVm013675t1	XP_009025530.1	30.8	2.33e-28	XP_009025530.1 hypothetical protein HELRODRAFT_189210 [Helobdella robusta]
PrileiEVm013675t1	XP_029640215.1	31.0	3.29e-28	XP_029640215.1 uncharacterized protein LOC115215173 [Octopus sinensis]
PrileiEVm013675t1	XP_029639730.2	30.6	2.16e-27	XP_029639730.2 uncharacterized protein LOC115214836 [Octopus sinensis]
PrileiEVm013675t1	PAA57727.1	29.6	4.58e-27	PAA57727.1 hypothetical protein BOX15_Mlig025082g1, partial [Macrostomum lignano]
PrileiEVm013675t1	PAA80636.1	28.8	7.05e-26	PAA80636.1 hypothetical protein BOX15_Mlig013063g1 [Macrostomum lignano]
PrileiEVm013675t1	XP_026692243.1	31.4	2.59e-25	XP_026692243.1 uncharacterized protein LOC113474623 [Ciona intestinalis]
PrileiEVm013675t1	XP_009058677.1	31.0	4.00e-16	XP_009058677.1 hypothetical protein LOTGIDRAFT_163922 [Lottia gigantea]
PrileiEVm013675t1	ELT93963.1	25.5	6.28e-11	ELT93963.1 hypothetical protein CAPTEDRAFT_191799 [Capitella teleta]
PrileiEVm013675t1	RWS21641.1	28.7	4.46e-09	RWS21641.1 uncharacterized protein B4U80_01758 [Leptotrombidium deliense]
PrileiEVm013675t1	CAE1165533.1	52.8	4.36e-04	CAE1165533.1 FBXO31 [Sepia pharaonis]
PrileiEVm019271t1	XP_025084745.1	37.5	3.30e-13	XP_025084745.1 proline-rich transmembrane protein 1-like isoform X3 [Pomacea canaliculata]
PrileiEVm019271t1	XP_025084744.1	36.9	4.18e-13	XP_025084744.1 proline-rich transmembrane protein 1-like isoform X2 [Pomacea canaliculata]
PrileiEVm019271t1	XP_025084750.1	42.5	4.51e-13	XP_025084750.1 proline-rich transmembrane protein 1-like [Pomacea canaliculata]
PrileiEVm019271t1	PVD33585.1	42.5	6.01e-13	PVD33585.1 hypothetical protein C0Q70_04842 [Pomacea canaliculata]
PrileiEVm019271t1	XP_025084749.1	42.5	1.56e-12	XP_025084749.1 proline-rich transmembrane protein 1-like isoform X2 [Pomacea canaliculata]
PrileiEVm019271t1	XP_025084743.1	37.5	1.84e-12	XP_025084743.1 proline-rich transmembrane protein 1-like isoform X1 [Pomacea canaliculata]
PrileiEVm019271t1	XP_025084748.1	40.6	9.09e-12	XP_025084748.1 proline-rich transmembrane protein 1-like isoform X1 [Pomacea canaliculata]
PrileiEVm019271t1	XP_011414702.1	34.5	1.76e-11	XP_011414702.1 proline-rich transmembrane protein 1-like [Crassostrea gigas]
PrileiEVm019271t1	PVD33588.1	37.5	3.13e-11	PVD33588.1 hypothetical protein C0Q70_04845 [Pomacea canaliculata]
PrileiEVm019271t1	XP_025084747.1	36.7	4.67e-11	XP_025084747.1 proline-rich transmembrane protein 1-like isoform X2 [Pomacea canaliculata]
PrileiEVm019271t1	XP_025084746.1	36.7	4.78e-11	XP_025084746.1 proline-rich transmembrane protein 1-like isoform X1 [Pomacea canaliculata]
PrileiEVm019271t1	XP_011447747.1	33.5	6.11e-11	XP_011447747.1 proline-rich transmembrane protein 1-like [Crassostrea gigas]
PrileiEVm019271t1	XP_022295839.1	32.2	8.06e-11	XP_022295839.1 proline-rich transmembrane protein 1-like [Crassostrea virginica]
PrileiEVm019271t1	XP_031570744.1	45.0	8.80e-11	XP_031570744.1 proline-rich transmembrane protein 1-like [Actinia tenebrosa]
PrileiEVm019271t1	PVD33589.1	36.7	1.10e-10	PVD33589.1 hypothetical protein C0Q70_04846 [Pomacea canaliculata]
PrileiEVm019271t1	PVD33590.1	46.0	1.23e-10	PVD33590.1 hypothetical protein C0Q70_04847 [Pomacea canaliculata]
PrileiEVm019271t1	XP_012710429.3	35.1	1.35e-10	XP_012710429.3 proline-rich transmembrane protein 1 [Fundulus heteroclitus]
PrileiEVm019271t1	XP_002737561.1	32.7	7.13e-10	XP_002737561.1 PREDICTED: proline-rich transmembrane protein 1-like [Saccoglossus kowalevskii]
PrileiEVm019271t1	XP_013879633.1	37.6	1.01e-09	XP_013879633.1 PREDICTED: proline-rich transmembrane protein 1-like [Austrofundulus limnaeus]
PrileiEVm019271t1	KAF4102816.1	34.8	1.04e-09	KAF4102816.1 hypothetical protein G5714_015699 [Onychostoma macrolepis]
PrileiEVm019271t1	XP_020901464.1	35.6	1.66e-09	XP_020901464.1 proline-rich transmembrane protein 1 [Exaiptasia diaphana]
PrileiEVm019271t1	KTG01626.1	39.8	1.73e-09	KTG01626.1 hypothetical protein cypCar_00043187 [Cyprinus carpio]
PrileiEVm019271t1	XP_020601695.1	40.7	2.34e-09	XP_020601695.1 proline-rich transmembrane protein 1-like [Orbicella faveolata]
PrileiEVm019271t1	XP_013401965.1	39.8	3.87e-09	XP_013401965.1 proline-rich transmembrane protein 1-like [Lingula anatina]
PrileiEVm019271t1	XP_014915128.1	31.6	4.24e-09	XP_014915128.1 PREDICTED: proline-rich transmembrane protein 1-like [Poecilia latipinna]
PrileiEVm013539t1	NWQ92973.1	40.2	1.02e-63	NWQ92973.1 PRUN1 Exopolyphosphatase [Burhinus bistriatus]
PrileiEVm013539t1	NXN22473.1	39.7	3.98e-63	NXN22473.1 PRUN1 Exopolyphosphatase [Nycticryphes semicollaris]
PrileiEVm013539t1	NWW02746.1	39.6	7.84e-63	NWW02746.1 PRUN1 Exopolyphosphatase [Oreocharis arfaki]
PrileiEVm013539t1	NXI43257.1	40.1	4.27e-62	NXI43257.1 PRUN1 Exopolyphosphatase [Galbula dea]
PrileiEVm013539t1	NXS74596.1	40.2	1.18e-61	NXS74596.1 PRUN1 Exopolyphosphatase [Pandion haliaetus]
PrileiEVm013539t1	XP_026579731.1	38.8	2.79e-61	XP_026579731.1 exopolyphosphatase PRUNE1-like [Pseudonaja textilis]
PrileiEVm013539t1	NXN59784.1	39.3	4.58e-61	NXN59784.1 PRUN1 Exopolyphosphatase [Rynchops niger]
PrileiEVm013539t1	NWZ28610.1	37.6	6.07e-61	NWZ28610.1 PRUN1 Exopolyphosphatase [Asarcornis scutulata]
PrileiEVm013539t1	NXL40192.1	39.9	6.42e-61	NXL40192.1 PRUN1 Exopolyphosphatase [Glaucidium brasilianum]
PrileiEVm013539t1	NXS42651.1	39.3	6.42e-61	NXS42651.1 PRUN1 Exopolyphosphatase [Balaeniceps rex]
PrileiEVm013539t1	NWV45329.1	38.7	6.42e-61	NWV45329.1 PRUN1 Exopolyphosphatase [Daphoenositta chrysoptera]
PrileiEVm013539t1	XP_030640055.1	41.6	8.98e-61	XP_030640055.1 exopolyphosphatase PRUNE1 [Chanos chanos]
PrileiEVm013539t1	NWW96205.1	39.5	9.01e-61	NWW96205.1 PRUN1 Exopolyphosphatase [Rhynochetos jubatus]
PrileiEVm013539t1	NXC78356.1	39.3	9.01e-61	NXC78356.1 PRUN1 Exopolyphosphatase [Anhinga anhinga]
PrileiEVm013539t1	NXL65969.1	39.9	1.26e-60	NXL65969.1 PRUN1 Exopolyphosphatase [Chordeiles acutipennis]
PrileiEVm013539t1	XP_026541733.1	38.6	1.46e-60	XP_026541733.1 exopolyphosphatase PRUNE1 [Notechis scutatus]
PrileiEVm013539t1	XP_034280953.1	40.2	1.46e-60	XP_034280953.1 exopolyphosphatase PRUNE1 isoform X1 [Pantherophis guttatus]
PrileiEVm013539t1	NXY21187.1	39.2	1.77e-60	NXY21187.1 PRUN1 Exopolyphosphatase [Atrichornis clamosus]
PrileiEVm013539t1	NXL86118.1	36.9	1.77e-60	NXL86118.1 PRUN1 Exopolyphosphatase [Alectura lathami]
PrileiEVm013539t1	NWH43535.1	39.0	1.77e-60	NWH43535.1 PRUN1 Exopolyphosphatase [Fregata magnificens]
PrileiEVm013539t1	NWU20622.1	38.5	1.82e-60	NWU20622.1 PRUN1 Exopolyphosphatase [Platysteira castanea]
PrileiEVm013539t1	NXL04231.1	39.3	2.49e-60	NXL04231.1 PRUN1 Exopolyphosphatase [Mesembrinibis cayennensis]
PrileiEVm013539t1	NXJ56045.1	39.3	2.49e-60	NXJ56045.1 PRUN1 Exopolyphosphatase [Spizaetus tyrannus]
PrileiEVm013539t1	NXQ95252.1	39.0	2.49e-60	NXQ95252.1 PRUN1 Exopolyphosphatase [Sagittarius serpentarius]
PrileiEVm013539t1	XP_027300255.1	37.9	3.10e-60	XP_027300255.1 exopolyphosphatase PRUNE1 [Anas platyrhynchos]
PrileiEVm015656t1	XP_012936367.1	35.1	1.89e-24	XP_012936367.1 coiled-coil domain-containing protein 33, partial [Aplysia californica]
PrileiEVm015656t1	ELU18145.1	33.2	1.94e-24	ELU18145.1 hypothetical protein CAPTEDRAFT_229390 [Capitella teleta]
PrileiEVm015656t1	XP_006815463.1	29.9	6.65e-23	XP_006815463.1 PREDICTED: coiled-coil domain-containing protein 33-like [Saccoglossus kowalevskii]
PrileiEVm015656t1	XP_013383445.1	30.3	1.90e-21	XP_013383445.1 coiled-coil domain-containing protein 33 [Lingula anatina]
PrileiEVm015656t1	PAA63442.1	32.8	2.01e-21	PAA63442.1 hypothetical protein BOX15_Mlig026285g2 [Macrostomum lignano]
PrileiEVm015656t1	PAA59400.1	32.8	2.01e-21	PAA59400.1 hypothetical protein BOX15_Mlig026285g3 [Macrostomum lignano]
PrileiEVm015656t1	XP_035665515.1	31.7	2.20e-21	XP_035665515.1 coiled-coil domain-containing protein 33-like, partial [Branchiostoma floridae]
PrileiEVm015656t1	XP_033903550.1	30.6	3.41e-21	XP_033903550.1 coiled-coil domain-containing protein 33-like isoform X3 [Acipenser ruthenus]
PrileiEVm015656t1	XP_022315826.1	35.8	1.91e-20	XP_022315826.1 coiled-coil domain-containing protein 33-like isoform X2 [Crassostrea virginica]
PrileiEVm015656t1	XP_022315824.1	35.8	1.93e-20	XP_022315824.1 coiled-coil domain-containing protein 33-like isoform X1 [Crassostrea virginica]
PrileiEVm015656t1	XP_033903549.1	29.6	6.90e-20	XP_033903549.1 coiled-coil domain-containing protein 33-like isoform X2 [Acipenser ruthenus]
PrileiEVm015656t1	XP_033903548.1	29.6	6.97e-20	XP_033903548.1 coiled-coil domain-containing protein 33-like isoform X1 [Acipenser ruthenus]
PrileiEVm015656t1	XP_011448980.2	28.0	7.93e-20	XP_011448980.2 coiled-coil domain-containing protein 33 isoform X4 [Crassostrea gigas]
PrileiEVm015656t1	XP_011448979.2	28.0	7.96e-20	XP_011448979.2 coiled-coil domain-containing protein 33 isoform X3 [Crassostrea gigas]
PrileiEVm015656t1	XP_011448975.2	28.0	7.99e-20	XP_011448975.2 coiled-coil domain-containing protein 33 isoform X1 [Crassostrea gigas]
PrileiEVm015656t1	XP_011448978.2	28.3	1.41e-19	XP_011448978.2 coiled-coil domain-containing protein 33 isoform X2 [Crassostrea gigas]
PrileiEVm015656t1	XP_013420943.1	28.7	1.88e-19	XP_013420943.1 coiled-coil domain-containing protein 33-like [Lingula anatina]
PrileiEVm015656t1	XP_013067643.1	29.9	8.04e-19	XP_013067643.1 PREDICTED: coiled-coil domain-containing protein 33-like [Biomphalaria glabrata]
PrileiEVm015656t1	XP_019616731.1	30.2	1.01e-18	XP_019616731.1 PREDICTED: coiled-coil domain-containing protein 33-like [Branchiostoma belcheri]
PrileiEVm015656t1	XP_019646223.1	30.2	1.25e-18	XP_019646223.1 PREDICTED: coiled-coil domain-containing protein 33-like [Branchiostoma belcheri]
PrileiEVm015656t1	XP_025091003.1	34.7	5.67e-18	XP_025091003.1 coiled-coil domain-containing protein 33-like isoform X2 [Pomacea canaliculata]
PrileiEVm015656t1	XP_025090979.1	34.7	5.72e-18	XP_025090979.1 coiled-coil domain-containing protein 33-like isoform X1 [Pomacea canaliculata]
PrileiEVm015656t1	PVD37643.1	34.7	5.90e-18	PVD37643.1 hypothetical protein C0Q70_00240 [Pomacea canaliculata]
PrileiEVm015656t1	XP_034758335.1	27.5	1.45e-17	XP_034758335.1 coiled-coil domain-containing protein 33-like [Acipenser ruthenus]
PrileiEVm015656t1	XP_022785185.1	27.4	2.28e-17	XP_022785185.1 coiled-coil domain-containing protein 33-like [Stylophora pistillata]
PrileiEVm016961t1	XP_009020495.1	51.3	4.89e-20	XP_009020495.1 hypothetical protein HELRODRAFT_81762, partial [Helobdella robusta]
PrileiEVm016961t1	CAE1284617.1	41.5	6.30e-14	CAE1284617.1 STMN1 [Sepia pharaonis]
PrileiEVm016961t1	XP_009021794.1	43.5	1.81e-13	XP_009021794.1 hypothetical protein HELRODRAFT_192700 [Helobdella robusta]
PrileiEVm016961t1	XP_009031972.1	44.2	5.61e-13	XP_009031972.1 hypothetical protein HELRODRAFT_186233 [Helobdella robusta]
PrileiEVm016961t1	XP_009054779.1	44.5	9.52e-13	XP_009054779.1 hypothetical protein LOTGIDRAFT_118291, partial [Lottia gigantea]
PrileiEVm016961t1	XP_013422176.1	42.4	9.93e-13	XP_013422176.1 stathmin-1-A isoform X2 [Lingula anatina]
PrileiEVm016961t1	XP_014791152.1	49.5	8.99e-12	XP_014791152.1 PREDICTED: stathmin-like isoform X2 [Octopus bimaculoides]
PrileiEVm016961t1	XP_029649751.1	49.5	8.99e-12	XP_029649751.1 stathmin isoform X2 [Octopus sinensis]
PrileiEVm016961t1	XP_013422172.1	41.8	1.40e-11	XP_013422172.1 inner centromere protein A isoform X1 [Lingula anatina]
PrileiEVm016961t1	CAE1284620.1	46.3	1.45e-11	CAE1284620.1 unnamed protein product [Sepia pharaonis]
PrileiEVm016961t1	XP_014783979.1	48.9	3.36e-11	XP_014783979.1 PREDICTED: stathmin-like [Octopus bimaculoides]
PrileiEVm016961t1	XP_029649750.1	50.0	6.75e-11	XP_029649750.1 centrosomal protein of 131 kDa isoform X1 [Octopus sinensis]
PrileiEVm016961t1	ACS66686.1	50.0	6.75e-11	ACS66686.1 stathmin [Octopus vulgaris]
PrileiEVm016961t1	XP_014791149.1	50.0	6.75e-11	XP_014791149.1 PREDICTED: trichohyalin-like isoform X1 [Octopus bimaculoides]
PrileiEVm016961t1	CAE1284616.1	46.7	1.04e-10	CAE1284616.1 unnamed protein product [Sepia pharaonis]
PrileiEVm016961t1	ELU11334.1	56.0	3.03e-09	ELU11334.1 hypothetical protein CAPTEDRAFT_226874 [Capitella teleta]
PrileiEVm016961t1	VDI12228.1	38.5	1.05e-08	VDI12228.1 Hypothetical predicted protein [Mytilus galloprovincialis]
PrileiEVm016961t1	PVD23810.1	59.2	1.64e-08	PVD23810.1 hypothetical protein C0Q70_17084 [Pomacea canaliculata]
PrileiEVm016961t1	XP_025110438.1	59.2	1.88e-08	XP_025110438.1 stathmin-3-like isoform X2 [Pomacea canaliculata]
PrileiEVm016961t1	CAC5420106.1	44.7	3.48e-08	CAC5420106.1 unnamed protein product [Mytilus coruscus]
PrileiEVm016961t1	CAC5420107.1	45.1	2.20e-07	CAC5420107.1 unnamed protein product [Mytilus coruscus]
PrileiEVm016961t1	XP_037582926.1	44.3	6.11e-06	XP_037582926.1 centrosomal protein of 164 kDa-like isoform X1 [Dermacentor silvarum]
PrileiEVm016961t1	XP_037582927.1	50.6	7.50e-06	XP_037582927.1 stathmin-1-A-like isoform X2 [Dermacentor silvarum]
PrileiEVm016961t1	XP_037529924.1	42.6	1.46e-05	XP_037529924.1 centrosomal protein of 164 kDa-like isoform X1 [Rhipicephalus sanguineus]
PrileiEVm016961t1	XP_037529926.1	48.2	1.84e-05	XP_037529926.1 stathmin-like isoform X2 [Rhipicephalus sanguineus]
PrileiEVm015849t1	ELU08967.1	39.8	6.94e-59	ELU08967.1 hypothetical protein CAPTEDRAFT_223719, partial [Capitella teleta]
PrileiEVm015849t1	ELT93845.1	38.9	9.74e-59	ELT93845.1 hypothetical protein CAPTEDRAFT_221622 [Capitella teleta]
PrileiEVm015849t1	ELT98899.1	38.2	1.45e-55	ELT98899.1 hypothetical protein CAPTEDRAFT_198524 [Capitella teleta]
PrileiEVm015849t1	XP_009029752.1	41.1	1.32e-53	XP_009029752.1 hypothetical protein HELRODRAFT_155381 [Helobdella robusta]
PrileiEVm015849t1	ELU18117.1	34.1	1.12e-50	ELU18117.1 hypothetical protein CAPTEDRAFT_191888 [Capitella teleta]
PrileiEVm015849t1	ELU18025.1	35.8	2.33e-49	ELU18025.1 hypothetical protein CAPTEDRAFT_222777 [Capitella teleta]
PrileiEVm015849t1	ELT97723.1	33.6	6.57e-46	ELT97723.1 hypothetical protein CAPTEDRAFT_219658 [Capitella teleta]
PrileiEVm015849t1	XP_013382100.1	43.0	1.66e-37	XP_013382100.1 methyltransferase-like protein 24 [Lingula anatina]
PrileiEVm015849t1	XP_013420983.1	36.8	1.77e-36	XP_013420983.1 methyltransferase-like protein 24 isoform X2 [Lingula anatina]
PrileiEVm015849t1	XP_013420981.1	36.8	3.75e-36	XP_013420981.1 methyltransferase-like protein 24 isoform X1 [Lingula anatina]
PrileiEVm015849t1	XP_013380971.1	35.4	4.41e-36	XP_013380971.1 methyltransferase-like protein 24 [Lingula anatina]
PrileiEVm015849t1	XP_009018240.1	38.0	4.52e-35	XP_009018240.1 hypothetical protein HELRODRAFT_191922 [Helobdella robusta]
PrileiEVm015849t1	ELT93844.1	38.7	1.84e-34	ELT93844.1 hypothetical protein CAPTEDRAFT_221621 [Capitella teleta]
PrileiEVm015849t1	ELU02403.1	32.6	3.09e-34	ELU02403.1 hypothetical protein CAPTEDRAFT_226304 [Capitella teleta]
PrileiEVm015849t1	XP_005102025.2	37.7	1.12e-33	XP_005102025.2 methyltransferase-like protein 24 [Aplysia californica]
PrileiEVm015849t1	XP_013418144.1	37.4	1.62e-33	XP_013418144.1 methyltransferase-like protein 24 [Lingula anatina]
PrileiEVm015849t1	ELT90656.1	36.2	1.95e-33	ELT90656.1 hypothetical protein CAPTEDRAFT_227535 [Capitella teleta]
PrileiEVm015849t1	XP_033736136.1	37.6	3.24e-33	XP_033736136.1 uncharacterized protein LOC117324398 isoform X2 [Pecten maximus]
PrileiEVm015849t1	XP_033736135.1	37.6	1.02e-32	XP_033736135.1 uncharacterized protein LOC117324398 isoform X1 [Pecten maximus]
PrileiEVm015849t1	PVD23466.1	36.7	1.13e-32	PVD23466.1 hypothetical protein C0Q70_16738 [Pomacea canaliculata]
PrileiEVm015849t1	XP_033743283.1	40.4	3.17e-32	XP_033743283.1 uncharacterized protein LOC117329444 [Pecten maximus]
PrileiEVm015849t1	XP_013394185.1	37.0	4.22e-32	XP_013394185.1 methyltransferase-like protein 24 [Lingula anatina]
PrileiEVm015849t1	XP_025110457.1	36.7	4.42e-32	XP_025110457.1 methyltransferase-like protein 24 isoform X1 [Pomacea canaliculata]
PrileiEVm015849t1	XP_013380977.1	33.1	6.06e-32	XP_013380977.1 methyltransferase-like protein 24 [Lingula anatina]
PrileiEVm015849t1	XP_009011944.1	35.6	8.29e-32	XP_009011944.1 hypothetical protein HELRODRAFT_190385 [Helobdella robusta]
PrileiEVm021476t1	CAC14790.1	63.3	3.31e-53	CAC14790.1 actin related protein 2/3 protein complex subunit p16 [Lumbricus rubellus]
PrileiEVm021476t1	XP_009015462.1	56.7	3.56e-46	XP_009015462.1 hypothetical protein HELRODRAFT_105985 [Helobdella robusta]
PrileiEVm021476t1	XP_013389608.1	57.3	6.97e-46	XP_013389608.1 actin-related protein 2/3 complex subunit 5-like isoform X1 [Lingula anatina]
PrileiEVm021476t1	XP_025112983.1	56.3	1.01e-45	XP_025112983.1 actin-related protein 2/3 complex subunit 5-like [Pomacea canaliculata]
PrileiEVm021476t1	XP_013389609.1	56.0	3.73e-45	XP_013389609.1 actin-related protein 2/3 complex subunit 5-like isoform X2 [Lingula anatina]
PrileiEVm021476t1	XP_023329922.1	55.3	3.73e-45	XP_023329922.1 actin-related protein 2/3 complex subunit 5-like [Eurytemora affinis]
PrileiEVm021476t1	XP_009048427.1	55.0	5.05e-45	XP_009048427.1 hypothetical protein LOTGIDRAFT_172988 [Lottia gigantea]
PrileiEVm021476t1	VDI15932.1	56.0	7.60e-44	VDI15932.1 actin related protein 2/3 complex, subunit 5 [Mytilus galloprovincialis]
PrileiEVm021476t1	XP_037071918.1	51.7	1.03e-43	XP_037071918.1 actin-related protein 2/3 complex subunit 5-C-like [Pollicipes pollicipes]
PrileiEVm021476t1	XP_002738627.1	55.0	2.81e-43	XP_002738627.1 PREDICTED: actin-related protein 2/3 complex subunit 5-like [Saccoglossus kowalevskii]
PrileiEVm021476t1	CAC5372669.1	56.7	4.05e-43	CAC5372669.1 ARPC5 [Mytilus coruscus]
PrileiEVm021476t1	CAE1257014.1	54.0	1.59e-41	CAE1257014.1 ARPC5 [Sepia pharaonis]
PrileiEVm021476t1	XP_016399242.1	54.7	8.42e-41	XP_016399242.1 PREDICTED: actin-related protein 2/3 complex subunit 5-like [Sinocyclocheilus rhinocerous]
PrileiEVm021476t1	RUS91720.1	53.3	1.14e-40	RUS91720.1 hypothetical protein EGW08_000546 [Elysia chlorotica]
PrileiEVm021476t1	XP_005100195.1	53.3	1.18e-40	XP_005100195.1 actin-related protein 2/3 complex subunit 5-A [Aplysia californica]
PrileiEVm021476t1	XP_031431206.1	54.0	1.18e-40	XP_031431206.1 actin-related protein 2/3 complex subunit 5 [Clupea harengus]
PrileiEVm021476t1	ADO28312.1	55.3	1.18e-40	ADO28312.1 actin-related protein 3-feb complex subunit 5 [Ictalurus furcatus]
PrileiEVm021476t1	NP_001187484.1	54.7	1.18e-40	NP_001187484.1 actin-related protein 2/3 complex subunit 5 [Ictalurus punctatus]
PrileiEVm021476t1	VDP17109.1	49.0	1.21e-40	VDP17109.1 unnamed protein product [Soboliphyme baturini]
PrileiEVm021476t1	XP_026140135.1	55.3	1.64e-40	XP_026140135.1 actin-related protein 2/3 complex subunit 5-like isoform X1 [Carassius auratus]
PrileiEVm021476t1	XP_030628077.1	54.0	1.64e-40	XP_030628077.1 actin-related protein 2/3 complex subunit 5 isoform X2 [Chanos chanos]
PrileiEVm021476t1	XP_017559629.1	54.7	1.64e-40	XP_017559629.1 actin-related protein 2/3 complex subunit 5a [Pygocentrus nattereri]
PrileiEVm021476t1	XP_019640949.1	56.3	1.69e-40	XP_019640949.1 PREDICTED: actin-related protein 2/3 complex subunit 5-like [Branchiostoma belcheri]
PrileiEVm021476t1	XP_026883282.1	54.0	2.29e-40	XP_026883282.1 actin-related protein 2/3 complex subunit 5a [Electrophorus electricus]
PrileiEVm021476t1	XP_028818124.1	54.0	2.29e-40	XP_028818124.1 actin-related protein 2/3 complex subunit 5-A-like [Denticeps clupeoides]
PrileiEVm025092t1	XP_038138754.1	31.2	3.31e-22	XP_038138754.1 LOW QUALITY PROTEIN: uncharacterized protein LOC119782061 [Cyprinodon tularosa]
PrileiEVm025092t1	KAF7669818.1	25.4	2.46e-20	KAF7669818.1 hypothetical protein LDENG_00138020, partial [Lucifuga dentata]
PrileiEVm025092t1	KAF7644933.1	25.4	5.61e-20	KAF7644933.1 hypothetical protein LDENG_00213310 [Lucifuga dentata]
PrileiEVm025092t1	KAF7651490.1	25.4	6.01e-20	KAF7651490.1 hypothetical protein LDENG_00109800, partial [Lucifuga dentata]
PrileiEVm025092t1	KAF7651830.1	25.1	2.56e-19	KAF7651830.1 hypothetical protein LDENG_00104770, partial [Lucifuga dentata]
PrileiEVm025092t1	KAF7654354.1	25.4	2.60e-19	KAF7654354.1 hypothetical protein LDENG_00070830 [Lucifuga dentata]
PrileiEVm025092t1	KAF7657051.1	25.1	2.69e-19	KAF7657051.1 hypothetical protein LDENG_00032160, partial [Lucifuga dentata]
PrileiEVm025092t1	KAF7669328.1	27.2	3.53e-19	KAF7669328.1 hypothetical protein LDENG_00203530 [Lucifuga dentata]
PrileiEVm025092t1	KAF7643941.1	25.1	6.17e-19	KAF7643941.1 hypothetical protein LDENG_00230580, partial [Lucifuga dentata]
PrileiEVm025092t1	KAF7646504.1	25.8	2.93e-18	KAF7646504.1 hypothetical protein LDENG_00187040, partial [Lucifuga dentata]
PrileiEVm025092t1	KAF7669875.1	24.0	2.21e-16	KAF7669875.1 hypothetical protein LDENG_00100560, partial [Lucifuga dentata]
PrileiEVm025092t1	PIK41222.1	24.3	2.20e-13	PIK41222.1 hypothetical protein BSL78_21929 [Apostichopus japonicus]
PrileiEVm025092t1	PIK41524.1	24.5	5.39e-13	PIK41524.1 hypothetical protein BSL78_21627 [Apostichopus japonicus]
PrileiEVm025092t1	PIK32937.1	24.1	2.39e-12	PIK32937.1 hypothetical protein BSL78_30251 [Apostichopus japonicus]
PrileiEVm025092t1	KXJ16858.1	27.4	4.54e-12	KXJ16858.1 Collagen alpha-6(VI) chain [Exaiptasia diaphana]
PrileiEVm025092t1	CAD7472941.1	24.0	5.16e-12	CAD7472941.1 unnamed protein product [Plutella xylostella]
PrileiEVm025092t1	PIK46347.1	22.4	1.65e-10	PIK46347.1 hypothetical protein BSL78_16796 [Apostichopus japonicus]
PrileiEVm025092t1	PIK56326.1	24.2	1.02e-09	PIK56326.1 putative RNA-directed DNA polymerase from mobile element jockey-like [Apostichopus japonicus]
PrileiEVm025092t1	PIK58789.1	22.2	5.62e-09	PIK58789.1 hypothetical protein BSL78_04310 [Apostichopus japonicus]
PrileiEVm025092t1	XP_025101682.1	24.7	6.86e-09	XP_025101682.1 uncharacterized protein LOC112568566 [Pomacea canaliculata]
PrileiEVm025092t1	XP_029197610.1	23.5	5.49e-08	XP_029197610.1 uncharacterized protein LOC114962738 [Acropora millepora]
PrileiEVm025092t1	CAB3254900.1	25.1	1.02e-07	CAB3254900.1 unnamed protein product [Arctia plantaginis]
PrileiEVm025092t1	CAD7480949.1	23.4	5.55e-07	CAD7480949.1 unnamed protein product [Plutella xylostella]
PrileiEVm025092t1	XP_029210605.1	30.3	1.20e-06	XP_029210605.1 uncharacterized protein LOC114974541 [Acropora millepora]
PrileiEVm025092t1	CAF0989180.1	25.0	1.63e-06	CAF0989180.1 unnamed protein product [Brachionus calyciflorus]
PrileiEVm022167t1	ELU11006.1	48.6	1.36e-12	ELU11006.1 hypothetical protein CAPTEDRAFT_224475 [Capitella teleta]
PrileiEVm013985t1	XP_009027113.1	77.8	2.19e-220	XP_009027113.1 hypothetical protein HELRODRAFT_186030 [Helobdella robusta]
PrileiEVm013985t1	BAE93509.1	79.1	4.19e-218	BAE93509.1 glutamine synthetase [Enchytraeus japonensis]
PrileiEVm013985t1	XP_012943766.1	76.1	1.94e-215	XP_012943766.1 glutamine synthetase [Aplysia californica]
PrileiEVm013985t1	XP_025114077.1	76.6	5.35e-215	XP_025114077.1 glutamine synthetase-like isoform X2 [Pomacea canaliculata]
PrileiEVm013985t1	XP_025114076.1	74.1	6.55e-215	XP_025114076.1 glutamine synthetase-like isoform X1 [Pomacea canaliculata]
PrileiEVm013985t1	CAD5114687.1	76.3	1.65e-213	CAD5114687.1 DgyrCDS3732 [Dimorphilus gyrociliatus]
PrileiEVm013985t1	CAD5121919.1	76.3	1.45e-212	CAD5121919.1 DgyrCDS10383 [Dimorphilus gyrociliatus]
PrileiEVm013985t1	ELT94875.1	74.8	8.49e-211	ELT94875.1 hypothetical protein CAPTEDRAFT_158978 [Capitella teleta]
PrileiEVm013985t1	ADM94277.1	73.5	2.17e-210	ADM94277.1 glutamine synthetase [Tegillarca granosa]
PrileiEVm013985t1	XP_013413381.1	74.8	4.38e-210	XP_013413381.1 glutamine synthetase isoform X2 [Lingula anatina]
PrileiEVm013985t1	XP_013413379.1	72.8	4.46e-210	XP_013413379.1 glutamine synthetase isoform X1 [Lingula anatina]
PrileiEVm013985t1	KAF8797192.1	74.2	9.15e-210	KAF8797192.1 Glutamine synthetase like protein [Argiope bruennichi]
PrileiEVm013985t1	KFM77690.1	73.4	1.30e-209	KFM77690.1 Glutamine synthetase 2 cytoplasmic, partial [Stegodyphus mimosarum]
PrileiEVm013985t1	XP_006820374.1	71.7	2.71e-209	XP_006820374.1 PREDICTED: glutamine synthetase-like [Saccoglossus kowalevskii]
PrileiEVm013985t1	XP_035229974.1	73.4	3.71e-209	XP_035229974.1 glutamine synthetase-like [Stegodyphus dumicola]
PrileiEVm013985t1	RUS82437.1	74.6	4.22e-209	RUS82437.1 hypothetical protein EGW08_009783 [Elysia chlorotica]
PrileiEVm013985t1	GBL93352.1	74.0	1.34e-208	GBL93352.1 Glutamine synthetase 2 cytoplasmic [Araneus ventricosus]
PrileiEVm013985t1	XP_025111747.1	75.5	8.05e-208	XP_025111747.1 glutamine synthetase-like [Pomacea canaliculata]
PrileiEVm013985t1	QDG10121.1	73.0	1.27e-207	QDG10121.1 Glutamine synthetase [Sinonovacula constricta]
PrileiEVm013985t1	XP_018023649.1	72.5	2.14e-207	XP_018023649.1 PREDICTED: glutamine synthetase-like isoform X1 [Hyalella azteca]
PrileiEVm013985t1	XP_033102093.1	71.7	2.30e-207	XP_033102093.1 glutamine synthetase-like [Anneissia japonica]
PrileiEVm013985t1	GBL93407.1	73.4	4.71e-207	GBL93407.1 Glutamine synthetase 2 cytoplasmic [Araneus ventricosus]
PrileiEVm013985t1	XP_011419208.2	74.4	5.47e-207	XP_011419208.2 glutamine synthetase [Crassostrea gigas]
PrileiEVm013985t1	PVD21947.1	74.0	2.72e-206	PVD21947.1 hypothetical protein C0Q70_17750 [Pomacea canaliculata]
PrileiEVm013985t1	XP_018023651.1	74.8	1.71e-205	XP_018023651.1 PREDICTED: glutamine synthetase-like isoform X3 [Hyalella azteca]
PrileiEVm016615t1	XP_009011602.1	43.5	1.18e-32	XP_009011602.1 hypothetical protein HELRODRAFT_183772 [Helobdella robusta]
PrileiEVm016615t1	XP_009016014.1	43.2	8.40e-31	XP_009016014.1 hypothetical protein HELRODRAFT_188428 [Helobdella robusta]
PrileiEVm016615t1	XP_013401246.1	34.9	4.96e-29	XP_013401246.1 bcl-2-related ovarian killer protein homolog B-like [Lingula anatina]
PrileiEVm016615t1	XP_019634801.1	35.4	6.63e-28	XP_019634801.1 PREDICTED: bcl-2-related ovarian killer protein homolog B-like [Branchiostoma belcheri]
PrileiEVm016615t1	GCC33876.1	32.6	9.10e-27	GCC33876.1 hypothetical protein [Chiloscyllium punctatum]
PrileiEVm016615t1	NP_001279536.1	31.9	1.26e-26	NP_001279536.1 bcl-2-related ovarian killer protein homolog A [Callorhinchus milii]
PrileiEVm016615t1	XP_015756010.1	38.7	1.13e-25	XP_015756010.1 PREDICTED: bcl-2-related ovarian killer protein-like [Acropora digitifera]
PrileiEVm016615t1	XP_029200046.1	38.1	2.13e-25	XP_029200046.1 bcl-2-related ovarian killer protein-like [Acropora millepora]
PrileiEVm016615t1	ELT87137.1	36.2	3.02e-25	ELT87137.1 hypothetical protein CAPTEDRAFT_156436 [Capitella teleta]
PrileiEVm016615t1	XP_038671745.1	30.8	5.75e-25	XP_038671745.1 bcl-2-related ovarian killer protein homolog A [Scyliorhinus canicula]
PrileiEVm016615t1	XP_022783841.1	37.5	3.68e-24	XP_022783841.1 bcl-2-related ovarian killer protein-like isoform X3 [Stylophora pistillata]
PrileiEVm016615t1	PAA79311.1	34.0	7.96e-24	PAA79311.1 hypothetical protein BOX15_Mlig014893g1 [Macrostomum lignano]
PrileiEVm016615t1	XP_032887521.1	30.2	2.56e-23	XP_032887521.1 bcl-2-related ovarian killer protein [Amblyraja radiata]
PrileiEVm016615t1	XP_015227983.1	32.1	2.56e-23	XP_015227983.1 PREDICTED: bcl-2-related ovarian killer protein homolog B-like [Cyprinodon variegatus]
PrileiEVm016615t1	XP_037090222.1	37.2	3.33e-23	XP_037090222.1 uncharacterized protein LOC119110486 [Pollicipes pollicipes]
PrileiEVm016615t1	XP_027046003.1	36.9	4.59e-23	XP_027046003.1 bcl-2-related ovarian killer protein-like [Pocillopora damicornis]
PrileiEVm016615t1	XP_020604088.1	36.9	4.59e-23	XP_020604088.1 bcl-2-related ovarian killer protein-like [Orbicella faveolata]
PrileiEVm016615t1	XP_017561786.1	29.9	1.14e-22	XP_017561786.1 bcl-2-related ovarian killer protein homolog B [Pygocentrus nattereri]
PrileiEVm016615t1	XP_005796058.1	31.1	1.24e-22	XP_005796058.1 bcl-2-related ovarian killer protein homolog B-like [Xiphophorus maculatus]
PrileiEVm016615t1	XP_007559521.1	31.1	1.69e-22	XP_007559521.1 PREDICTED: bcl-2-related ovarian killer protein homolog B-like [Poecilia formosa]
PrileiEVm016615t1	XP_034090320.1	32.1	1.69e-22	XP_034090320.1 bcl-2-related ovarian killer protein homolog B [Gymnodraco acuticeps]
PrileiEVm016615t1	XP_027875205.1	31.1	2.32e-22	XP_027875205.1 bcl-2-related ovarian killer protein homolog B-like [Xiphophorus couchianus]
PrileiEVm016615t1	XP_036938750.1	30.6	2.32e-22	XP_036938750.1 bcl-2-related ovarian killer protein homolog A-like [Acanthopagrus latus]
PrileiEVm016615t1	XP_014870155.1	31.1	2.32e-22	XP_014870155.1 PREDICTED: bcl-2-related ovarian killer protein homolog B-like [Poecilia latipinna]
PrileiEVm016615t1	XP_030258545.1	30.6	3.18e-22	XP_030258545.1 bcl-2-related ovarian killer protein homolog B-like [Sparus aurata]
PrileiEVm009773t1	ELT93271.1	43.6	1.43e-124	ELT93271.1 hypothetical protein CAPTEDRAFT_211974 [Capitella teleta]
PrileiEVm009773t1	XP_009016510.1	45.3	7.84e-116	XP_009016510.1 hypothetical protein HELRODRAFT_77676 [Helobdella robusta]
PrileiEVm009773t1	XP_020897403.1	43.2	8.52e-113	XP_020897403.1 tRNA:m(4)X modification enzyme TRM13 homolog [Exaiptasia diaphana]
PrileiEVm009773t1	XP_026786304.2	42.7	1.45e-112	XP_026786304.2 tRNA:m(4)X modification enzyme TRM13 homolog isoform X1 [Pangasianodon hypophthalmus]
PrileiEVm009773t1	XP_027014686.1	41.8	1.93e-112	XP_027014686.1 tRNA:m(4)X modification enzyme TRM13 homolog [Tachysurus fulvidraco]
PrileiEVm009773t1	XP_026013794.1	42.8	2.56e-112	XP_026013794.1 tRNA:m(4)X modification enzyme TRM13 homolog [Astatotilapia calliptera]
PrileiEVm009773t1	NXT02270.1	40.8	4.10e-112	NXT02270.1 TRM13 enzyme [Jacana jacana]
PrileiEVm009773t1	XP_018920985.1	41.8	5.96e-112	XP_018920985.1 PREDICTED: tRNA:m(4)X modification enzyme TRM13 homolog [Cyprinus carpio]
PrileiEVm009773t1	XP_006790340.1	42.3	7.63e-112	XP_006790340.1 tRNA:m(4)X modification enzyme TRM13 homolog isoform X1 [Neolamprologus brichardi]
PrileiEVm009773t1	XP_026092299.1	42.2	8.42e-112	XP_026092299.1 tRNA:m(4)X modification enzyme TRM13 homolog [Carassius auratus]
PrileiEVm009773t1	XP_004557084.1	42.6	1.02e-111	XP_004557084.1 tRNA:m(4)X modification enzyme TRM13 homolog [Maylandia zebra]
PrileiEVm009773t1	XP_005732458.1	42.5	1.12e-111	XP_005732458.1 PREDICTED: tRNA:m(4)X modification enzyme TRM13 homolog [Pundamilia nyererei]
PrileiEVm009773t1	XP_005923011.1	42.5	1.12e-111	XP_005923011.1 PREDICTED: tRNA:m(4)X modification enzyme TRM13 homolog [Haplochromis burtoni]
PrileiEVm009773t1	KFV74541.1	40.6	1.16e-111	KFV74541.1 tRNA:m(4)X modification enzyme TRM13, partial [Dryobates pubescens]
PrileiEVm009773t1	XP_035763456.1	42.5	1.58e-111	XP_035763456.1 tRNA:m(4)X modification enzyme TRM13 homolog isoform X3 [Neolamprologus brichardi]
PrileiEVm009773t1	XP_009906388.1	40.6	1.73e-111	XP_009906388.1 PREDICTED: tRNA:m(4)X modification enzyme TRM13 homolog [Dryobates pubescens]
PrileiEVm009773t1	XP_039895817.1	42.5	2.24e-111	XP_039895817.1 tRNA:m(4)X modification enzyme TRM13 homolog isoform X1 [Simochromis diagramma]
PrileiEVm009773t1	XP_031470552.1	40.3	2.37e-111	XP_031470552.1 tRNA:m(4)X modification enzyme TRM13 homolog [Phasianus colchicus]
PrileiEVm009773t1	NXK45645.1	39.7	2.79e-111	NXK45645.1 TRM13 enzyme [Chauna torquata]
PrileiEVm009773t1	NXN38240.1	40.7	3.16e-111	NXN38240.1 TRM13 enzyme [Rhinoptilus africanus]
PrileiEVm009773t1	XP_026091685.1	41.8	4.73e-111	XP_026091685.1 tRNA:m(4)X modification enzyme TRM13 homolog [Carassius auratus]
PrileiEVm009773t1	NXJ68369.1	39.7	6.71e-111	NXJ68369.1 TRM13 enzyme [Rostratula benghalensis]
PrileiEVm009773t1	XP_031599392.1	42.0	8.92e-111	XP_031599392.1 tRNA:m(4)X modification enzyme TRM13 homolog [Oreochromis aureus]
PrileiEVm009773t1	XP_025758434.1	42.2	8.92e-111	XP_025758434.1 tRNA:m(4)X modification enzyme TRM13 homolog [Oreochromis niloticus]
PrileiEVm009773t1	PKU45816.1	40.0	1.14e-110	PKU45816.1 hypothetical protein llap_3902 [Limosa lapponica baueri]
PrileiEVm015053t1	XP_034308742.1	69.6	4.36e-176	XP_034308742.1 probable proline iminopeptidase isoform X2 [Crassostrea gigas]
PrileiEVm015053t1	XP_034308741.1	69.6	5.23e-176	XP_034308741.1 probable proline iminopeptidase isoform X1 [Crassostrea gigas]
PrileiEVm015053t1	XP_022310528.1	68.4	3.00e-173	XP_022310528.1 uncharacterized protein LOC111115908 isoform X1 [Crassostrea virginica]
PrileiEVm015053t1	XP_013389526.1	64.0	4.04e-173	XP_013389526.1 uncharacterized protein LOC106158181 [Lingula anatina]
PrileiEVm015053t1	XP_022310529.1	69.0	8.26e-173	XP_022310529.1 uncharacterized protein LOC111115908 isoform X2 [Crassostrea virginica]
PrileiEVm015053t1	XP_021365053.1	68.8	1.60e-170	XP_021365053.1 uncharacterized protein LOC110457915 [Mizuhopecten yessoensis]
PrileiEVm015053t1	XP_013396785.1	69.7	4.53e-170	XP_013396785.1 uncharacterized protein LOC106163670 [Lingula anatina]
PrileiEVm015053t1	XP_033761952.1	68.5	4.04e-169	XP_033761952.1 probable proline iminopeptidase isoform X2 [Pecten maximus]
PrileiEVm015053t1	ELU16211.1	69.1	1.01e-168	ELU16211.1 hypothetical protein CAPTEDRAFT_158387 [Capitella teleta]
PrileiEVm015053t1	XP_033761951.1	68.5	3.74e-168	XP_033761951.1 probable proline iminopeptidase isoform X1 [Pecten maximus]
PrileiEVm015053t1	XP_009022449.1	65.6	4.71e-166	XP_009022449.1 hypothetical protein HELRODRAFT_66673 [Helobdella robusta]
PrileiEVm015053t1	VDI49385.1	66.6	5.47e-162	VDI49385.1 proline iminopeptidase [Mytilus galloprovincialis]
PrileiEVm015053t1	CAC5413307.1	66.2	8.72e-162	CAC5413307.1 pip [Mytilus coruscus]
PrileiEVm015053t1	XP_002111165.1	66.8	1.23e-161	XP_002111165.1 expressed hypothetical protein [Trichoplax adhaerens]
PrileiEVm015053t1	RDD45815.1	66.8	3.85e-161	RDD45815.1 Proline iminopeptidase [Trichoplax sp. H2]
PrileiEVm015053t1	XP_033761954.1	64.7	1.03e-159	XP_033761954.1 probable proline iminopeptidase [Pecten maximus]
PrileiEVm015053t1	XP_035825674.1	64.7	1.95e-159	XP_035825674.1 proline iminopeptidase isoform X3 [Aplysia californica]
PrileiEVm015053t1	XP_035825673.1	61.8	4.06e-159	XP_035825673.1 probable proline iminopeptidase isoform X2 [Aplysia californica]
PrileiEVm015053t1	XP_005098487.1	61.8	5.96e-159	XP_005098487.1 probable proline iminopeptidase isoform X1 [Aplysia californica]
PrileiEVm015053t1	XP_002741588.2	63.0	8.08e-159	XP_002741588.2 PREDICTED: proline iminopeptidase-like [Saccoglossus kowalevskii]
PrileiEVm015053t1	OQV14079.1	64.9	5.38e-157	OQV14079.1 putative proline iminopeptidase [Hypsibius dujardini]
PrileiEVm015053t1	XP_009046100.1	64.3	9.39e-154	XP_009046100.1 hypothetical protein LOTGIDRAFT_224583 [Lottia gigantea]
PrileiEVm015053t1	XP_033761953.1	61.8	2.05e-153	XP_033761953.1 LOW QUALITY PROTEIN: probable proline iminopeptidase [Pecten maximus]
PrileiEVm015053t1	RDD45814.1	62.6	8.77e-152	RDD45814.1 Proline iminopeptidase [Trichoplax sp. H2]
PrileiEVm015053t1	CAF1254422.1	64.8	1.17e-151	CAF1254422.1 unnamed protein product [Adineta steineri]
PrileiEVm012701t1	CAD5118226.1	28.7	1.33e-22	CAD5118226.1 DgyrCDS6948 [Dimorphilus gyrociliatus]
PrileiEVm012701t1	XP_010210120.1	54.4	4.84e-15	XP_010210120.1 PREDICTED: dnaJ homolog subfamily B member 5-like, partial [Tinamus guttatus]
PrileiEVm012701t1	NXK96982.1	60.6	8.24e-15	NXK96982.1 DNJB9 protein [Formicarius rufipectus]
PrileiEVm012701t1	NWJ02563.1	59.1	1.12e-14	NWJ02563.1 DNJB9 protein [Crypturellus undulatus]
PrileiEVm012701t1	NXX55237.1	59.1	1.12e-14	NXX55237.1 DNJB9 protein [Scopus umbretta]
PrileiEVm012701t1	NWY82114.1	59.1	1.12e-14	NWY82114.1 DNJB9 protein [Rhegmatorhina hoffmannsi]
PrileiEVm012701t1	NWX24187.1	59.1	1.12e-14	NWX24187.1 DNJB9 protein [Aegotheles bennettii]
PrileiEVm012701t1	KFU96078.1	59.1	1.12e-14	KFU96078.1 DnaJ subfamily B member 9 [Chaetura pelagica]
PrileiEVm012701t1	NXU83174.1	59.1	1.12e-14	NXU83174.1 DNJB9 protein [Xiphorhynchus elegans]
PrileiEVm012701t1	NXG60905.1	59.1	1.12e-14	NXG60905.1 DNJB9 protein [Hemiprocne comata]
PrileiEVm012701t1	NXM94842.1	59.1	1.12e-14	NXM94842.1 DNJB9 protein [Sylvia borin]
PrileiEVm012701t1	NWR94310.1	59.1	1.12e-14	NWR94310.1 DNJB9 protein [Furnarius figulus]
PrileiEVm012701t1	NXF47031.1	59.1	1.12e-14	NXF47031.1 DNJB9 protein [Oceanites oceanicus]
PrileiEVm012701t1	NXP25711.1	59.1	1.12e-14	NXP25711.1 DNJB9 protein [Scytalopus superciliaris]
PrileiEVm012701t1	NWI18195.1	59.1	1.12e-14	NWI18195.1 DNJB9 protein [Crypturellus soui]
PrileiEVm012701t1	KFW92075.1	59.1	1.12e-14	KFW92075.1 DnaJ subfamily B member 9 [Phalacrocorax carbo]
PrileiEVm012701t1	XP_005519331.1	59.1	1.12e-14	XP_005519331.1 PREDICTED: dnaJ homolog subfamily B member 9 [Pseudopodoces humilis]
PrileiEVm012701t1	XP_010004569.1	59.1	1.32e-14	XP_010004569.1 PREDICTED: dnaJ homolog subfamily B member 9 [Chaetura pelagica]
PrileiEVm012701t1	XP_009504914.1	59.1	1.32e-14	XP_009504914.1 PREDICTED: dnaJ homolog subfamily B member 9 [Phalacrocorax carbo]
PrileiEVm012701t1	XP_026524293.1	47.6	1.52e-14	XP_026524293.1 dnaJ homolog subfamily B member 9 [Notechis scutatus]
PrileiEVm012701t1	OTF69297.1	54.4	1.88e-14	OTF69297.1 hypothetical protein BLA29_013611 [Euroglyphus maynei]
PrileiEVm012701t1	NWU41749.1	57.4	1.98e-14	NWU41749.1 DNJB5 protein [Hylia prasina]
PrileiEVm012701t1	XP_002732367.1	59.1	2.00e-14	XP_002732367.1 PREDICTED: dnaJ homolog subfamily B member 4-like [Saccoglossus kowalevskii]
PrileiEVm012701t1	XP_030315887.1	59.1	2.07e-14	XP_030315887.1 dnaJ homolog subfamily B member 9 [Calypte anna]
PrileiEVm012701t1	NXU78059.1	59.1	2.07e-14	NXU78059.1 DNJB9 protein [Oreotrochilus melanogaster]
PrileiEVm014641t1	ELU04110.1	57.4	2.80e-128	ELU04110.1 hypothetical protein CAPTEDRAFT_149217 [Capitella teleta]
PrileiEVm014641t1	XP_027740409.1	58.9	6.22e-127	XP_027740409.1 glutaredoxin-3 [Empidonax traillii]
PrileiEVm014641t1	XP_029886450.1	58.5	9.77e-127	XP_029886450.1 glutaredoxin-3 [Aquila chrysaetos chrysaetos]
PrileiEVm014641t1	NXJ08418.1	59.1	2.49e-126	NXJ08418.1 GLRX3 protein [Odontophorus gujanensis]
PrileiEVm014641t1	XP_010580312.1	60.6	9.11e-126	XP_010580312.1 PREDICTED: glutaredoxin-3, partial [Haliaeetus leucocephalus]
PrileiEVm014641t1	CAF5054472.1	60.3	9.73e-126	CAF5054472.1 unnamed protein product [Ranitomeya imitator]
PrileiEVm014641t1	NXJ76021.1	59.6	1.00e-125	NXJ76021.1 GLRX3 protein [Trogon melanurus]
PrileiEVm014641t1	NXI78341.1	58.0	2.48e-125	NXI78341.1 GLRX3 protein [Rhipidura dahli]
PrileiEVm014641t1	XP_035262972.1	57.1	2.67e-125	XP_035262972.1 glutaredoxin 3 [Anguilla anguilla]
PrileiEVm014641t1	XP_027547980.1	59.3	4.05e-125	XP_027547980.1 glutaredoxin-3 [Neopelma chrysocephalum]
PrileiEVm014641t1	CAC5420965.1	59.6	4.34e-125	CAC5420965.1 Monothiol glutaredoxin-4,Glutaredoxin-3,Uncharacterized monothiol glutaredoxin ycf64,Monothiol glutaredoxin-S17,Glutaredoxin-3 homolog,Probable monothiol glutaredoxin 2,Monothiol glutaredoxin-S11,Uncharacterized monothiol glutaredoxin ycf64-like,Glutaredoxin 3,Monothiol glutaredoxin-3 [Mytilus coruscus]
PrileiEVm014641t1	XP_032851176.1	59.1	4.83e-125	XP_032851176.1 glutaredoxin-3 [Tyto alba alba]
PrileiEVm014641t1	XP_017664827.1	59.0	5.74e-125	XP_017664827.1 PREDICTED: glutaredoxin-3 [Lepidothrix coronata]
PrileiEVm014641t1	XP_037255501.1	58.8	5.94e-125	XP_037255501.1 glutaredoxin-3 isoform X1 [Falco rusticolus]
PrileiEVm014641t1	AAI55989.1	57.4	6.61e-125	AAI55989.1 glrx3 protein, partial [Xenopus tropicalis]
PrileiEVm014641t1	XP_012709840.2	59.6	7.09e-125	XP_012709840.2 glutaredoxin 3 [Fundulus heteroclitus]
PrileiEVm014641t1	NXO03161.1	60.1	7.63e-125	NXO03161.1 GLRX3 protein [Rhinopomastus cyanomelas]
PrileiEVm014641t1	NP_001017209.1	57.4	7.86e-125	NP_001017209.1 glutaredoxin-3 [Xenopus tropicalis]
PrileiEVm014641t1	XP_032551236.1	58.6	8.13e-125	XP_032551236.1 glutaredoxin-3 [Chiroxiphia lanceolata]
PrileiEVm014641t1	XP_027511114.1	58.0	8.13e-125	XP_027511114.1 glutaredoxin-3 [Corapipo altera]
PrileiEVm014641t1	CAJ82722.1	57.4	8.13e-125	CAJ82722.1 thioredoxin-like 2, partial [Xenopus tropicalis]
PrileiEVm014641t1	XP_031972554.1	58.8	8.13e-125	XP_031972554.1 glutaredoxin-3 [Corvus moneduloides]
PrileiEVm014641t1	XP_027592940.1	58.0	8.13e-125	XP_027592940.1 glutaredoxin-3 [Pipra filicauda]
PrileiEVm014641t1	XP_036373866.1	57.7	1.28e-124	XP_036373866.1 glutaredoxin 3 [Megalops cyprinoides]
PrileiEVm014641t1	XP_009905443.1	59.8	1.52e-124	XP_009905443.1 PREDICTED: glutaredoxin-3 [Dryobates pubescens]
PrileiEVm013440t1	XP_013395409.1	55.0	1.15e-115	XP_013395409.1 uridine phosphorylase 1 [Lingula anatina]
PrileiEVm013440t1	ELU01758.1	56.1	1.81e-115	ELU01758.1 hypothetical protein CAPTEDRAFT_171957 [Capitella teleta]
PrileiEVm013440t1	KAF0294309.1	54.3	1.16e-112	KAF0294309.1 Uridine phosphorylase 1 [Amphibalanus amphitrite]
PrileiEVm013440t1	RXG61719.1	51.8	4.59e-111	RXG61719.1 Uridine phosphorylase 1 [Armadillidium vulgare]
PrileiEVm013440t1	XP_015108451.1	52.4	1.28e-109	XP_015108451.1 uridine phosphorylase 1 isoform X2 [Diachasma alloeum]
PrileiEVm013440t1	PNF34097.1	50.8	1.42e-109	PNF34097.1 Uridine phosphorylase 1 [Cryptotermes secundus]
PrileiEVm013440t1	XP_023707111.1	51.6	1.69e-109	XP_023707111.1 uridine phosphorylase 1 [Cryptotermes secundus]
PrileiEVm013440t1	XP_015108449.1	52.4	2.33e-109	XP_015108449.1 uridine phosphorylase 1 isoform X1 [Diachasma alloeum]
PrileiEVm013440t1	XP_037094739.1	51.5	3.03e-109	XP_037094739.1 uridine phosphorylase 1-like isoform X1 [Pollicipes pollicipes]
PrileiEVm013440t1	XP_037094740.1	52.3	3.57e-109	XP_037094740.1 uridine phosphorylase 1-like isoform X2 [Pollicipes pollicipes]
PrileiEVm013440t1	XP_009059165.1	51.9	4.27e-109	XP_009059165.1 hypothetical protein LOTGIDRAFT_218127 [Lottia gigantea]
PrileiEVm013440t1	XP_025082404.1	50.3	5.79e-109	XP_025082404.1 LOW QUALITY PROTEIN: uridine phosphorylase 2-like [Pomacea canaliculata]
PrileiEVm013440t1	XP_018313727.1	50.3	5.92e-109	XP_018313727.1 PREDICTED: uridine phosphorylase 1 isoform X2 [Trachymyrmex zeteki]
PrileiEVm013440t1	XP_013082611.1	53.1	6.92e-109	XP_013082611.1 PREDICTED: uridine phosphorylase 1-like [Biomphalaria glabrata]
PrileiEVm013440t1	XP_011344479.1	50.6	7.24e-109	XP_011344479.1 uridine phosphorylase 1 isoform X2 [Ooceraea biroi]
PrileiEVm013440t1	XP_018405147.1	50.6	7.48e-109	XP_018405147.1 PREDICTED: uridine phosphorylase 1 isoform X2 [Cyphomyrmex costatus]
PrileiEVm013440t1	XP_037090921.1	52.9	7.48e-109	XP_037090921.1 LOW QUALITY PROTEIN: uridine phosphorylase 1-like [Pollicipes pollicipes]
PrileiEVm013440t1	XP_018351605.1	50.6	1.06e-108	XP_018351605.1 PREDICTED: uridine phosphorylase 1 isoform X2 [Trachymyrmex septentrionalis]
PrileiEVm013440t1	XP_016951431.1	51.7	1.29e-108	XP_016951431.1 PREDICTED: uridine phosphorylase 1 isoform X2 [Drosophila biarmipes]
PrileiEVm013440t1	XP_011162229.1	51.0	1.45e-108	XP_011162229.1 uridine phosphorylase 1 isoform X2 [Solenopsis invicta]
PrileiEVm013440t1	XP_011143351.1	48.6	1.68e-108	XP_011143351.1 uridine phosphorylase 1 isoform X1 [Harpegnathos saltator]
PrileiEVm013440t1	XP_016988303.1	51.4	1.83e-108	XP_016988303.1 PREDICTED: uridine phosphorylase 1 isoform X2 [Drosophila rhopaloa]
PrileiEVm013440t1	XP_016996335.1	51.4	1.83e-108	XP_016996335.1 PREDICTED: uridine phosphorylase 1 isoform X2 [Drosophila takahashii]
PrileiEVm013440t1	XP_017131672.1	51.4	1.83e-108	XP_017131672.1 PREDICTED: uridine phosphorylase 1 isoform X2 [Drosophila elegans]
PrileiEVm013440t1	XP_014240519.1	51.3	1.89e-108	XP_014240519.1 uridine phosphorylase 1 isoform X3 [Cimex lectularius]
PrileiEVm017491t1	XP_011449721.1	73.5	1.92e-54	XP_011449721.1 SOSS complex subunit B1 isoform X2 [Crassostrea gigas]
PrileiEVm017491t1	XP_011449720.1	73.5	2.17e-54	XP_011449720.1 SOSS complex subunit B1 isoform X1 [Crassostrea gigas]
PrileiEVm017491t1	XP_013379957.1	63.2	1.41e-52	XP_013379957.1 SOSS complex subunit B2 [Lingula anatina]
PrileiEVm017491t1	XP_022320236.1	70.8	1.76e-52	XP_022320236.1 SOSS complex subunit B1-like [Crassostrea virginica]
PrileiEVm017491t1	XP_035659706.1	62.4	4.58e-52	XP_035659706.1 SOSS complex subunit B2-like [Branchiostoma floridae]
PrileiEVm017491t1	XP_021346733.1	66.2	2.31e-51	XP_021346733.1 SOSS complex subunit B2-like [Mizuhopecten yessoensis]
PrileiEVm017491t1	XP_037504531.1	58.6	2.39e-51	XP_037504531.1 SOSS complex subunit B1-like [Rhipicephalus sanguineus]
PrileiEVm017491t1	XP_019637063.1	75.2	3.26e-51	XP_019637063.1 PREDICTED: SOSS complex subunit B2-like [Branchiostoma belcheri]
PrileiEVm017491t1	XP_033728437.1	66.2	4.40e-51	XP_033728437.1 SOSS complex subunit B2-like [Pecten maximus]
PrileiEVm017491t1	KAG0421488.1	69.8	4.70e-51	KAG0421488.1 hypothetical protein HPB47_002614, partial [Ixodes persulcatus]
PrileiEVm017491t1	XP_033101918.1	66.7	7.00e-51	XP_033101918.1 SOSS complex subunit B1-A-like [Anneissia japonica]
PrileiEVm017491t1	XP_037282577.1	48.7	1.14e-50	XP_037282577.1 SOSS complex subunit B1-A-like [Rhipicephalus microplus]
PrileiEVm017491t1	XP_037573553.1	58.6	2.51e-50	XP_037573553.1 SOSS complex subunit B1-like [Dermacentor silvarum]
PrileiEVm017491t1	KAF6041282.1	63.4	3.33e-50	KAF6041282.1 NABP2 [Bugula neritina]
PrileiEVm017491t1	XP_025115505.1	66.4	4.38e-50	XP_025115505.1 SOSS complex subunit B1-like [Pomacea canaliculata]
PrileiEVm017491t1	XP_013791723.1	63.0	4.81e-50	XP_013791723.1 SOSS complex subunit B1-like [Limulus polyphemus]
PrileiEVm017491t1	CAC5384037.1	54.4	5.13e-50	CAC5384037.1 SOSS complex subunit B1,SOSS complex subunit B homolog,SOSS complex subunit B1-B,SOSS complex subunit B1-A,SOSS complex subunit B2 [Mytilus coruscus]
PrileiEVm017491t1	XP_020375483.1	57.2	5.15e-50	XP_020375483.1 SOSS complex subunit B2-like [Rhincodon typus]
PrileiEVm017491t1	XP_009048555.1	70.3	5.19e-50	XP_009048555.1 hypothetical protein LOTGIDRAFT_140670 [Lottia gigantea]
PrileiEVm017491t1	CAF4933711.1	68.6	5.44e-50	CAF4933711.1 unnamed protein product [Ranitomeya imitator]
PrileiEVm017491t1	XP_012998038.1	71.6	5.62e-50	XP_012998038.1 SOSS complex subunit B2 isoform X2 [Cavia porcellus]
PrileiEVm017491t1	XP_009016473.1	68.8	8.07e-50	XP_009016473.1 hypothetical protein HELRODRAFT_135299, partial [Helobdella robusta]
PrileiEVm017491t1	PNJ44810.1	69.3	8.94e-50	PNJ44810.1 NABP2 isoform 6, partial [Pongo abelii]
PrileiEVm017491t1	PNI90165.1	69.3	8.94e-50	PNI90165.1 NABP2 isoform 1, partial [Pan troglodytes]
PrileiEVm017491t1	XP_020339187.1	72.1	1.10e-49	XP_020339187.1 SOSS complex subunit B1 isoform X2 [Oncorhynchus kisutch]
PrileiEVm011943t1	XP_009009109.1	70.3	7.77e-206	XP_009009109.1 hypothetical protein HELRODRAFT_105304 [Helobdella robusta]
PrileiEVm011943t1	ELT98041.1	68.1	5.38e-201	ELT98041.1 hypothetical protein CAPTEDRAFT_173297 [Capitella teleta]
PrileiEVm011943t1	XP_013782153.1	68.0	4.26e-194	XP_013782153.1 elongation factor 1-gamma-like [Limulus polyphemus]
PrileiEVm011943t1	XP_022332183.1	67.4	7.93e-192	XP_022332183.1 elongation factor 1-gamma-like [Crassostrea virginica]
PrileiEVm011943t1	XP_022332141.1	67.4	7.93e-192	XP_022332141.1 elongation factor 1-gamma-like [Crassostrea virginica]
PrileiEVm011943t1	XP_013395930.1	68.1	1.12e-191	XP_013395930.1 LOW QUALITY PROTEIN: elongation factor 1-gamma-like [Lingula anatina]
PrileiEVm011943t1	XP_034232599.1	65.9	4.93e-190	XP_034232599.1 elongation factor 1-gamma [Thrips palmi]
PrileiEVm011943t1	AKM93710.1	66.0	3.04e-189	AKM93710.1 elongation factor-1 gamma, partial [Pionothele sp. DHL-2015]
PrileiEVm011943t1	XP_015802006.1	64.9	2.85e-188	XP_015802006.1 PREDICTED: elongation factor 1-gamma [Nothobranchius furzeri]
PrileiEVm011943t1	XP_034324989.1	64.5	3.39e-188	XP_034324989.1 elongation factor 1-gamma-like [Crassostrea gigas]
PrileiEVm011943t1	XP_032820063.1	63.9	7.58e-188	XP_032820063.1 elongation factor 1-gamma [Petromyzon marinus]
PrileiEVm011943t1	XP_024139856.1	64.0	1.15e-187	XP_024139856.1 elongation factor 1-gamma [Oryzias melastigma]
PrileiEVm011943t1	AKM93711.1	65.1	5.74e-187	AKM93711.1 elongation factor-1 gamma, partial [Calisoga sp. H DHL-215]
PrileiEVm011943t1	XP_004073276.1	63.5	3.80e-186	XP_004073276.1 elongation factor 1-gamma [Oryzias latipes]
PrileiEVm011943t1	XP_030648611.1	64.5	8.80e-186	XP_030648611.1 elongation factor 1-gamma [Chanos chanos]
PrileiEVm011943t1	XP_036932524.1	64.8	2.18e-185	XP_036932524.1 elongation factor 1-gamma [Acanthopagrus latus]
PrileiEVm011943t1	CAC5401846.1	64.7	2.76e-185	CAC5401846.1 EEF1G [Mytilus coruscus]
PrileiEVm011943t1	XP_035525033.1	64.0	3.09e-185	XP_035525033.1 elongation factor 1-gamma [Morone saxatilis]
PrileiEVm011943t1	XP_018589359.1	62.9	3.44e-185	XP_018589359.1 elongation factor 1-gamma [Scleropages formosus]
PrileiEVm011943t1	XP_015231652.1	64.0	8.81e-185	XP_015231652.1 PREDICTED: elongation factor 1-gamma [Cyprinodon variegatus]
PrileiEVm011943t1	XP_038148531.1	64.0	1.25e-184	XP_038148531.1 elongation factor 1-gamma [Cyprinodon tularosa]
PrileiEVm011943t1	XP_003467975.1	59.9	1.25e-184	XP_003467975.1 elongation factor 1-gamma [Cavia porcellus]
PrileiEVm011943t1	VDI49658.1	62.6	2.97e-184	VDI49658.1 elongation factor 1-gamma [Mytilus galloprovincialis]
PrileiEVm011943t1	XP_026276962.1	64.9	3.67e-184	XP_026276962.1 elongation factor 1-gamma [Frankliniella occidentalis]
PrileiEVm011943t1	XP_035266140.1	63.4	4.11e-184	XP_035266140.1 elongation factor 1-gamma isoform X2 [Anguilla anguilla]
PrileiEVm012392t1	XP_009058590.1	47.2	3.72e-103	XP_009058590.1 hypothetical protein LOTGIDRAFT_73844, partial [Lottia gigantea]
PrileiEVm012392t1	XP_022324845.1	43.4	1.58e-102	XP_022324845.1 uncharacterized protein LOC111125378 [Crassostrea virginica]
PrileiEVm012392t1	XP_022325226.1	43.2	4.46e-102	XP_022325226.1 uncharacterized protein LOC111125569 [Crassostrea virginica]
PrileiEVm012392t1	XP_025085518.1	44.4	1.23e-101	XP_025085518.1 uncharacterized protein LOC112558962 [Pomacea canaliculata]
PrileiEVm012392t1	XP_033743134.1	45.5	5.34e-101	XP_033743134.1 anhydro-N-acetylmuramic acid kinase-like [Pecten maximus]
PrileiEVm012392t1	XP_034318268.1	42.4	6.12e-99	XP_034318268.1 anhydro-N-acetylmuramic acid kinase [Crassostrea gigas]
PrileiEVm012392t1	VDI32547.1	44.5	3.86e-97	VDI32547.1 Hypothetical predicted protein [Mytilus galloprovincialis]
PrileiEVm012392t1	XP_021362118.1	44.3	4.10e-97	XP_021362118.1 uncharacterized protein LOC110455968 [Mizuhopecten yessoensis]
PrileiEVm012392t1	CAC5419401.1	43.4	5.72e-96	CAC5419401.1 anmK [Mytilus coruscus]
PrileiEVm012392t1	XP_013079469.1	43.0	3.01e-95	XP_013079469.1 PREDICTED: anhydro-N-acetylmuramic acid kinase-like [Biomphalaria glabrata]
PrileiEVm012392t1	XP_012945841.1	43.4	2.61e-90	XP_012945841.1 anhydro-N-acetylmuramic acid kinase [Aplysia californica]
PrileiEVm012392t1	CAC5355858.1	40.8	1.36e-89	CAC5355858.1 anmK [Mytilus coruscus]
PrileiEVm012392t1	CAF3291250.1	38.5	2.14e-79	CAF3291250.1 unnamed protein product [Rotaria sp. Silwood2]
PrileiEVm012392t1	CAF2649829.1	38.5	4.24e-79	CAF2649829.1 unnamed protein product [Rotaria sp. Silwood2]
PrileiEVm012392t1	ELU08950.1	38.0	1.34e-78	ELU08950.1 hypothetical protein CAPTEDRAFT_207028 [Capitella teleta]
PrileiEVm012392t1	CAF1039282.1	38.7	2.35e-78	CAF1039282.1 unnamed protein product [Adineta steineri]
PrileiEVm012392t1	CAF1245417.1	38.2	7.24e-77	CAF1245417.1 unnamed protein product [Adineta steineri]
PrileiEVm012392t1	CAF0901571.1	38.5	1.02e-76	CAF0901571.1 unnamed protein product [Adineta steineri]
PrileiEVm012392t1	CAF1134944.1	38.0	1.44e-76	CAF1134944.1 unnamed protein product [Rotaria magnacalcarata]
PrileiEVm012392t1	CAF3579180.1	38.2	1.44e-76	CAF3579180.1 unnamed protein product [Rotaria sp. Silwood1]
PrileiEVm012392t1	CAF1393943.1	38.2	2.02e-76	CAF1393943.1 unnamed protein product [Rotaria sp. Silwood1]
PrileiEVm012392t1	CAF1196258.1	38.2	2.02e-76	CAF1196258.1 unnamed protein product [Rotaria sp. Silwood1]
PrileiEVm012392t1	CAF2200960.1	37.7	4.01e-76	CAF2200960.1 unnamed protein product [Rotaria magnacalcarata]
PrileiEVm012392t1	CAF3712333.1	37.8	5.64e-76	CAF3712333.1 unnamed protein product [Rotaria socialis]
PrileiEVm012392t1	CAF3446442.1	37.8	1.57e-75	CAF3446442.1 unnamed protein product [Rotaria socialis]
PrileiEVm011615t1	XP_013387638.1	58.0	6.23e-179	XP_013387638.1 zinc finger protein ZPR1-like [Lingula anatina]
PrileiEVm011615t1	XP_037534891.1	57.4	9.47e-179	XP_037534891.1 zinc finger protein ZPR1 [Nematolebias whitei]
PrileiEVm011615t1	XP_013419855.1	57.3	1.02e-177	XP_013419855.1 zinc finger protein ZPR1 [Lingula anatina]
PrileiEVm011615t1	XP_023147391.1	55.9	4.25e-176	XP_023147391.1 zinc finger protein ZPR1 [Amphiprion ocellaris]
PrileiEVm011615t1	XP_005469703.1	55.9	4.26e-176	XP_005469703.1 zinc finger protein ZPR1 [Oreochromis niloticus]
PrileiEVm011615t1	XP_028262102.1	56.2	2.44e-175	XP_028262102.1 zinc finger protein ZPR1 [Parambassis ranga]
PrileiEVm011615t1	KAF3690230.1	55.0	2.44e-175	KAF3690230.1 Zinc finger protein ZPR1 Zinc finger protein 259 [Channa argus]
PrileiEVm011615t1	XP_022048316.1	56.1	4.89e-175	XP_022048316.1 zinc finger protein ZPR1 [Acanthochromis polyacanthus]
PrileiEVm011615t1	XP_015813905.1	55.4	5.07e-175	XP_015813905.1 PREDICTED: zinc finger protein ZPR1 [Nothobranchius furzeri]
PrileiEVm011615t1	ACO08988.1	54.4	1.84e-174	ACO08988.1 Zinc-finger protein ZPR1 [Osmerus mordax]
PrileiEVm011615t1	XP_004576593.1	55.5	1.98e-174	XP_004576593.1 zinc finger protein ZPR1 [Maylandia zebra]
PrileiEVm011615t1	XP_013992644.1	55.6	5.25e-174	XP_013992644.1 PREDICTED: zinc finger protein ZPR1-like [Salmo salar]
PrileiEVm011615t1	XP_029006251.1	56.3	5.83e-174	XP_029006251.1 zinc finger protein ZPR1 [Betta splendens]
PrileiEVm011615t1	XP_017264067.1	56.2	6.25e-174	XP_017264067.1 zinc finger protein ZPR1 [Kryptolebias marmoratus]
PrileiEVm011615t1	MBN3301532.1	55.6	6.94e-174	MBN3301532.1 ZPR1 protein [Amia calva]
PrileiEVm011615t1	XP_031589103.1	55.3	1.13e-173	XP_031589103.1 zinc finger protein ZPR1 [Oreochromis aureus]
PrileiEVm011615t1	XP_008305142.1	55.7	1.60e-173	XP_008305142.1 PREDICTED: zinc finger protein ZPR1 [Stegastes partitus]
PrileiEVm011615t1	XP_039861320.1	55.3	1.60e-173	XP_039861320.1 zinc finger protein ZPR1 [Simochromis diagramma]
PrileiEVm011615t1	XP_034021770.1	54.4	1.84e-173	XP_034021770.1 zinc finger protein ZPR1 [Thalassophryne amazonica]
PrileiEVm011615t1	XP_033483292.1	56.7	2.27e-173	XP_033483292.1 zinc finger protein ZPR1 [Epinephelus lanceolatus]
PrileiEVm011615t1	XP_039654442.1	58.0	2.71e-173	XP_039654442.1 zinc finger protein ZPR1 [Perca fluviatilis]
PrileiEVm011615t1	XP_020341319.1	55.1	3.00e-173	XP_020341319.1 zinc finger protein ZPR1 [Oncorhynchus kisutch]
PrileiEVm011615t1	XP_038833005.1	54.9	4.26e-173	XP_038833005.1 zinc finger protein ZPR1 isoform X1 [Salvelinus namaycush]
PrileiEVm011615t1	XP_023269782.1	55.7	4.57e-173	XP_023269782.1 zinc finger protein ZPR1 [Seriola lalandi dorsalis]
PrileiEVm011615t1	XP_032369546.1	57.1	6.47e-173	XP_032369546.1 zinc finger protein ZPR1 [Etheostoma spectabile]
PrileiEVm019020t1	ELT89985.1	70.4	7.25e-98	ELT89985.1 hypothetical protein CAPTEDRAFT_173681 [Capitella teleta]
PrileiEVm019020t1	XP_009065273.1	69.5	6.57e-94	XP_009065273.1 hypothetical protein LOTGIDRAFT_184197 [Lottia gigantea]
PrileiEVm019020t1	XP_025090453.1	69.3	9.61e-94	XP_025090453.1 B9 domain-containing protein 1-like [Pomacea canaliculata]
PrileiEVm019020t1	RXN02125.1	65.8	2.45e-93	RXN02125.1 B9 domain-containing protein 1 [Acipenser ruthenus]
PrileiEVm019020t1	XP_033736910.1	64.8	3.45e-93	XP_033736910.1 B9 domain-containing protein 1-like [Pecten maximus]
PrileiEVm019020t1	XP_021347411.1	65.6	7.16e-93	XP_021347411.1 B9 domain-containing protein 1-like [Mizuhopecten yessoensis]
PrileiEVm019020t1	OWF53319.1	64.8	9.39e-93	OWF53319.1 B9 domain-containing protein 1 [Mizuhopecten yessoensis]
PrileiEVm019020t1	XP_019615024.1	68.6	2.02e-92	XP_019615024.1 PREDICTED: B9 domain-containing protein 1-like [Branchiostoma belcheri]
PrileiEVm019020t1	XP_035696027.1	68.1	4.04e-92	XP_035696027.1 B9 domain-containing protein 1-like [Branchiostoma floridae]
PrileiEVm019020t1	XP_022319230.1	65.1	8.65e-92	XP_022319230.1 B9 domain-containing protein 1-like [Crassostrea virginica]
PrileiEVm019020t1	XP_034311240.1	65.6	8.65e-92	XP_034311240.1 B9 domain-containing protein 1 [Crassostrea gigas]
PrileiEVm019020t1	XP_009028547.1	67.6	6.24e-91	XP_009028547.1 hypothetical protein HELRODRAFT_88997 [Helobdella robusta]
PrileiEVm019020t1	XP_020621213.1	64.6	7.61e-91	XP_020621213.1 B9 domain-containing protein 1-like [Orbicella faveolata]
PrileiEVm019020t1	XP_013388568.1	68.3	8.47e-91	XP_013388568.1 B9 domain-containing protein 1 [Lingula anatina]
PrileiEVm019020t1	XP_024097287.1	69.2	1.24e-90	XP_024097287.1 B9 domain-containing protein 1 isoform X1 [Pongo abelii]
PrileiEVm019020t1	KAF6018623.1	69.1	1.82e-90	KAF6018623.1 B9D1 [Bugula neritina]
PrileiEVm019020t1	XP_008580375.1	67.4	2.48e-90	XP_008580375.1 PREDICTED: B9 domain-containing protein 1 isoform X2 [Galeopterus variegatus]
PrileiEVm019020t1	XP_021494866.1	69.8	2.48e-90	XP_021494866.1 B9 domain-containing protein 1 isoform X1 [Meriones unguiculatus]
PrileiEVm019020t1	XP_005067705.2	66.2	3.26e-90	XP_005067705.2 B9 domain-containing protein 1 isoform X2 [Mesocricetus auratus]
PrileiEVm019020t1	XP_013072383.1	63.5	5.50e-90	XP_013072383.1 PREDICTED: B9 domain-containing protein 1-like isoform X1 [Biomphalaria glabrata]
PrileiEVm019020t1	XP_022780266.1	63.7	6.06e-90	XP_022780266.1 B9 domain-containing protein 1-like [Stylophora pistillata]
PrileiEVm019020t1	XP_006973638.1	69.2	9.90e-90	XP_006973638.1 PREDICTED: B9 domain-containing protein 1 isoform X1 [Peromyscus maniculatus bairdii]
PrileiEVm019020t1	NP_001099256.1	69.2	9.90e-90	NP_001099256.1 B9 domain-containing protein 1 [Rattus norvegicus]
PrileiEVm019020t1	XP_007647444.1	69.2	9.90e-90	XP_007647444.1 B9 domain-containing protein 1 isoform X2 [Cricetulus griseus]
PrileiEVm019020t1	NP_056496.1	68.7	1.98e-89	NP_056496.1 B9 domain-containing protein 1 isoform b [Homo sapiens]
PrileiEVm014308t1	XP_022332327.1	31.9	5.01e-35	XP_022332327.1 BTB/POZ domain-containing protein 6-like [Crassostrea virginica]
PrileiEVm014308t1	VVD02930.1	32.4	7.68e-35	VVD02930.1 unnamed protein product [Leptidea sinapis]
PrileiEVm014308t1	XP_034833913.1	32.2	2.73e-34	XP_034833913.1 BTB/POZ domain-containing protein 6 isoform X3 [Maniola hyperantus]
PrileiEVm014308t1	XP_034833910.1	32.2	3.19e-34	XP_034833910.1 BTB/POZ domain-containing protein 6 isoform X2 [Maniola hyperantus]
PrileiEVm014308t1	XP_030032707.1	32.4	3.78e-34	XP_030032707.1 BTB/POZ domain-containing protein 6 isoform X2 [Manduca sexta]
PrileiEVm014308t1	XP_039757552.1	31.9	5.05e-34	XP_039757552.1 BTB/POZ domain-containing protein 6 isoform X4 [Pararge aegeria]
PrileiEVm014308t1	XP_038206450.1	32.7	5.11e-34	XP_038206450.1 BTB/POZ domain-containing protein 6-B isoform X3 [Zerene cesonia]
PrileiEVm014308t1	XP_023954924.1	31.9	5.11e-34	XP_023954924.1 BTB/POZ domain-containing protein 6 isoform X2 [Bicyclus anynana]
PrileiEVm014308t1	XP_039757551.1	31.9	5.11e-34	XP_039757551.1 BTB/POZ domain-containing protein 6 isoform X3 [Pararge aegeria]
PrileiEVm014308t1	XP_034833909.1	32.2	5.22e-34	XP_034833909.1 BTB/POZ domain-containing protein 6 isoform X1 [Maniola hyperantus]
PrileiEVm014308t1	XP_038206449.1	32.7	5.89e-34	XP_038206449.1 BTB/POZ domain-containing protein 6-B isoform X2 [Zerene cesonia]
PrileiEVm014308t1	XP_030032706.2	32.4	6.92e-34	XP_030032706.2 BTB/POZ domain-containing protein 6 isoform X1 [Manduca sexta]
PrileiEVm014308t1	XP_039757550.1	31.9	9.61e-34	XP_039757550.1 BTB/POZ domain-containing protein 6 isoform X2 [Pararge aegeria]
PrileiEVm014308t1	XP_038206448.1	32.7	9.61e-34	XP_038206448.1 BTB/POZ domain-containing protein 6-B isoform X1 [Zerene cesonia]
PrileiEVm014308t1	XP_023954923.1	31.9	9.70e-34	XP_023954923.1 BTB/POZ domain-containing protein 6 isoform X1 [Bicyclus anynana]
PrileiEVm014308t1	XP_039757549.1	31.9	9.70e-34	XP_039757549.1 BTB/POZ domain-containing protein 6 isoform X1 [Pararge aegeria]
PrileiEVm014308t1	XP_027048898.1	30.8	1.15e-33	XP_027048898.1 BTB/POZ domain-containing protein 6-like [Pocillopora damicornis]
PrileiEVm014308t1	XP_022786113.1	30.8	2.25e-33	XP_022786113.1 BTB/POZ domain-containing protein 6-like [Stylophora pistillata]
PrileiEVm014308t1	PCG67598.1	32.0	2.44e-33	PCG67598.1 hypothetical protein B5V51_6189 [Heliothis virescens]
PrileiEVm014308t1	XP_028170383.1	32.6	2.44e-33	XP_028170383.1 BTB/POZ domain-containing protein 6 isoform X3 [Ostrinia furnacalis]
PrileiEVm014308t1	ADO32579.1	32.0	2.44e-33	ADO32579.1 BTB domain-containing protein [Helicoverpa armigera]
PrileiEVm014308t1	XP_021196081.1	32.0	2.44e-33	XP_021196081.1 BTB/POZ domain-containing protein 6 isoform X3 [Helicoverpa armigera]
PrileiEVm014308t1	PCG67597.1	32.0	2.62e-33	PCG67597.1 hypothetical protein B5V51_6189 [Heliothis virescens]
PrileiEVm014308t1	XP_021196080.1	32.0	2.62e-33	XP_021196080.1 BTB/POZ domain-containing protein 6 isoform X2 [Helicoverpa armigera]
PrileiEVm014308t1	RVE41624.1	33.1	3.16e-33	RVE41624.1 hypothetical protein evm_013729 [Chilo suppressalis]
PrileiEVm015103t1	XP_035671606.1	34.3	8.30e-37	XP_035671606.1 sodium channel modifier 1-like [Branchiostoma floridae]
PrileiEVm015103t1	XP_019622285.1	31.9	5.89e-36	XP_019622285.1 PREDICTED: sodium channel modifier 1-like [Branchiostoma belcheri]
PrileiEVm015103t1	XP_013415641.1	32.6	7.73e-36	XP_013415641.1 sodium channel modifier 1 [Lingula anatina]
PrileiEVm015103t1	XP_012673570.1	33.4	1.24e-34	XP_012673570.1 sodium channel modifier 1 [Clupea harengus]
PrileiEVm015103t1	XP_025085291.1	34.9	1.88e-34	XP_025085291.1 sodium channel modifier 1-like isoform X1 [Pomacea canaliculata]
PrileiEVm015103t1	XP_025085292.1	34.8	4.74e-34	XP_025085292.1 sodium channel modifier 1-like isoform X2 [Pomacea canaliculata]
PrileiEVm015103t1	XP_030044061.1	33.3	1.41e-33	XP_030044061.1 sodium channel modifier 1 isoform X1 [Microcaecilia unicolor]
PrileiEVm015103t1	XP_021367220.1	32.0	1.91e-33	XP_021367220.1 sodium channel modifier 1-like [Mizuhopecten yessoensis]
PrileiEVm015103t1	XP_031612587.1	32.4	3.33e-33	XP_031612587.1 sodium channel modifier 1 [Oreochromis aureus]
PrileiEVm015103t1	XP_005996543.1	33.3	1.00e-32	XP_005996543.1 PREDICTED: sodium channel modifier 1 isoform X1 [Latimeria chalumnae]
PrileiEVm015103t1	XP_019948327.1	33.2	1.25e-32	XP_019948327.1 PREDICTED: sodium channel modifier 1 isoform X1 [Paralichthys olivaceus]
PrileiEVm015103t1	XP_036929236.1	33.1	1.39e-32	XP_036929236.1 sodium channel modifier 1 [Acanthopagrus latus]
PrileiEVm015103t1	XP_005739272.1	32.1	2.34e-32	XP_005739272.1 PREDICTED: sodium channel modifier 1 [Pundamilia nyererei]
PrileiEVm015103t1	XP_004560219.1	32.1	2.34e-32	XP_004560219.1 sodium channel modifier 1 [Maylandia zebra]
PrileiEVm015103t1	CAF4736033.1	50.7	2.39e-32	CAF4736033.1 unnamed protein product [Ranitomeya imitator]
PrileiEVm015103t1	XP_022067497.1	34.2	3.58e-32	XP_022067497.1 sodium channel modifier 1 isoform X1 [Acanthochromis polyacanthus]
PrileiEVm015103t1	XP_016131249.1	32.6	4.36e-32	XP_016131249.1 PREDICTED: sodium channel modifier 1 isoform X1 [Sinocyclocheilus grahami]
PrileiEVm015103t1	XP_030044062.1	32.7	4.51e-32	XP_030044062.1 sodium channel modifier 1 isoform X2 [Microcaecilia unicolor]
PrileiEVm015103t1	XP_030014556.1	32.2	4.95e-32	XP_030014556.1 sodium channel modifier 1-like isoform X5 [Sphaeramia orbicularis]
PrileiEVm015103t1	XP_030014730.1	32.4	6.84e-32	XP_030014730.1 sodium channel modifier 1-like isoform X4 [Sphaeramia orbicularis]
PrileiEVm015103t1	XP_019948328.1	48.4	7.52e-32	XP_019948328.1 PREDICTED: sodium channel modifier 1 isoform X2 [Paralichthys olivaceus]
PrileiEVm015103t1	XP_015249389.1	48.0	8.91e-32	XP_015249389.1 PREDICTED: sodium channel modifier 1 isoform X2 [Cyprinodon variegatus]
PrileiEVm015103t1	XP_015241370.1	48.0	1.09e-31	XP_015241370.1 PREDICTED: sodium channel modifier 1 isoform X1 [Cyprinodon variegatus]
PrileiEVm015103t1	XP_034729884.1	33.8	1.31e-31	XP_034729884.1 sodium channel modifier 1 isoform X1 [Etheostoma cragini]
PrileiEVm015103t1	XP_039661704.1	33.3	1.34e-31	XP_039661704.1 sodium channel modifier 1 isoform X1 [Perca fluviatilis]
PrileiEVm016234t1	XP_009020278.1	53.5	6.17e-89	XP_009020278.1 hypothetical protein HELRODRAFT_185695 [Helobdella robusta]
PrileiEVm016234t1	ANJ65961.1	46.2	1.42e-76	ANJ65961.1 carbonic anhydrase [Hydroides elegans]
PrileiEVm016234t1	XP_022098094.1	46.2	5.18e-73	XP_022098094.1 carbonic anhydrase 1-like isoform X1 [Acanthaster planci]
PrileiEVm016234t1	ELT87930.1	42.9	5.74e-73	ELT87930.1 hypothetical protein CAPTEDRAFT_224291 [Capitella teleta]
PrileiEVm016234t1	XP_009031209.1	44.7	3.26e-71	XP_009031209.1 hypothetical protein HELRODRAFT_71060 [Helobdella robusta]
PrileiEVm016234t1	XP_013773300.1	46.2	8.02e-71	XP_013773300.1 carbonic anhydrase-like [Limulus polyphemus]
PrileiEVm016234t1	XP_022198124.1	45.7	1.50e-70	XP_022198124.1 carbonic anhydrase 1 [Nilaparvata lugens]
PrileiEVm016234t1	XP_038070181.1	44.8	9.95e-69	XP_038070181.1 carbonic anhydrase 1-like [Patiria miniata]
PrileiEVm016234t1	AIM43574.1	47.0	1.36e-68	AIM43574.1 carbonic anhydrase C, partial [Halocaridina rubra]
PrileiEVm016234t1	XP_033625982.1	45.8	1.74e-68	XP_033625982.1 carbonic anhydrase 2-like [Asterias rubens]
PrileiEVm016234t1	XP_006641282.1	45.2	6.40e-68	XP_006641282.1 PREDICTED: carbonic anhydrase 7 [Lepisosteus oculatus]
PrileiEVm016234t1	RZF35046.1	45.3	7.06e-68	RZF35046.1 hypothetical protein LSTR_LSTR009638 [Laodelphax striatellus]
PrileiEVm016234t1	XP_025076363.1	48.7	7.62e-68	XP_025076363.1 carbonic anhydrase 2-like isoform X2 [Pomacea canaliculata]
PrileiEVm016234t1	XP_025076362.1	48.7	9.35e-68	XP_025076362.1 carbonic anhydrase 2-like isoform X1 [Pomacea canaliculata]
PrileiEVm016234t1	XP_003799468.1	44.5	5.29e-67	XP_003799468.1 carbonic anhydrase 7 isoform X1 [Otolemur garnettii]
PrileiEVm016234t1	XP_026474423.1	46.2	8.18e-67	XP_026474423.1 carbonic anhydrase 13 [Ctenocephalides felis]
PrileiEVm016234t1	XP_026527819.1	45.1	1.05e-66	XP_026527819.1 carbonic anhydrase 7 [Notechis scutatus]
PrileiEVm016234t1	XP_012805340.1	43.8	1.47e-66	XP_012805340.1 PREDICTED: carbonic anhydrase 7 [Jaculus jaculus]
PrileiEVm016234t1	ASU87567.1	45.1	2.50e-66	ASU87567.1 carbonic anhydrase [Penaeus chinensis]
PrileiEVm016234t1	PVD20723.1	49.1	3.85e-66	PVD20723.1 hypothetical protein C0Q70_18883 [Pomacea canaliculata]
PrileiEVm016234t1	XP_004371573.1	44.5	4.10e-66	XP_004371573.1 carbonic anhydrase 7 [Trichechus manatus latirostris]
PrileiEVm016234t1	XP_026574743.1	44.7	5.77e-66	XP_026574743.1 carbonic anhydrase 7-like [Pseudonaja textilis]
PrileiEVm016234t1	XP_026574865.1	44.7	5.77e-66	XP_026574865.1 carbonic anhydrase 7-like [Pseudonaja textilis]
PrileiEVm016234t1	XP_018906696.1	46.4	6.54e-66	XP_018906696.1 PREDICTED: carbonic anhydrase 13 [Bemisia tabaci]
PrileiEVm016234t1	XP_012690777.1	46.3	7.87e-66	XP_012690777.1 carbonic anhydrase 7 [Clupea harengus]
PrileiEVm014787t1	XP_012528531.2	31.0	3.10e-08	XP_012528531.2 protein TSSC4 isoform X2 [Monomorium pharaonis]
PrileiEVm014787t1	XP_028047735.2	31.0	3.67e-08	XP_028047735.2 protein TSSC4 isoform X1 [Monomorium pharaonis]
PrileiEVm014787t1	XP_011691748.1	37.9	1.16e-07	XP_011691748.1 PREDICTED: uncharacterized protein LOC105452391 isoform X2 [Wasmannia auropunctata]
PrileiEVm014787t1	XP_011691747.1	37.9	1.35e-07	XP_011691747.1 PREDICTED: uncharacterized protein LOC105452391 isoform X1 [Wasmannia auropunctata]
PrileiEVm014787t1	CAF0706636.1	33.9	2.28e-06	CAF0706636.1 unnamed protein product [Brachionus calyciflorus]
PrileiEVm014787t1	XP_029666948.1	32.1	1.15e-05	XP_029666948.1 protein TSSC4 [Formica exsecta]
PrileiEVm014787t1	KMQ89872.1	30.1	9.25e-05	KMQ89872.1 protein tssc4 [Lasius niger]
PrileiEVm014787t1	XP_029159864.1	29.6	1.18e-04	XP_029159864.1 protein TSSC4 [Nylanderia fulva]
PrileiEVm012297t1	XP_009013817.1	36.2	3.58e-63	XP_009013817.1 hypothetical protein HELRODRAFT_190854 [Helobdella robusta]
PrileiEVm012297t1	XP_011454046.2	29.4	8.03e-55	XP_011454046.2 uncharacterized protein LOC105346920 [Crassostrea gigas]
PrileiEVm012297t1	XP_009046950.1	32.6	1.02e-54	XP_009046950.1 hypothetical protein LOTGIDRAFT_205101 [Lottia gigantea]
PrileiEVm012297t1	XP_022340986.1	29.9	2.20e-53	XP_022340986.1 uncharacterized protein LOC111135300 [Crassostrea virginica]
PrileiEVm012297t1	CAC5390612.1	30.2	4.62e-52	CAC5390612.1 unnamed protein product [Mytilus coruscus]
PrileiEVm012297t1	CAC5409475.1	32.0	3.17e-51	CAC5409475.1 unnamed protein product [Mytilus coruscus]
PrileiEVm012297t1	XP_025102608.1	30.6	3.67e-51	XP_025102608.1 LOW QUALITY PROTEIN: uncharacterized protein LOC112569127 [Pomacea canaliculata]
PrileiEVm012297t1	VDI83908.1	32.0	4.43e-51	VDI83908.1 Hypothetical predicted protein [Mytilus galloprovincialis]
PrileiEVm012297t1	ODM96769.1	31.5	1.14e-48	ODM96769.1 hypothetical protein Ocin01_09914 [Orchesella cincta]
PrileiEVm012297t1	VDI33502.1	31.7	1.24e-48	VDI33502.1 Hypothetical predicted protein [Mytilus galloprovincialis]
PrileiEVm012297t1	XP_002124593.2	30.7	8.79e-48	XP_002124593.2 uncharacterized protein LOC100177500 [Ciona intestinalis]
PrileiEVm012297t1	XP_035660374.1	32.7	1.20e-47	XP_035660374.1 uncharacterized protein LOC118405081 [Branchiostoma floridae]
PrileiEVm012297t1	CAC5358836.1	30.0	5.10e-47	CAC5358836.1 unnamed protein product [Mytilus coruscus]
PrileiEVm012297t1	XP_002127502.1	31.5	1.68e-46	XP_002127502.1 uncharacterized protein LOC100183211 [Ciona intestinalis]
PrileiEVm012297t1	CAC5358830.1	29.1	1.88e-45	CAC5358830.1 unnamed protein product [Mytilus coruscus]
PrileiEVm012297t1	XP_039254892.1	30.7	3.24e-44	XP_039254892.1 uncharacterized protein LOC120331802 [Styela clava]
PrileiEVm012297t1	CAC5393354.1	28.7	9.89e-44	CAC5393354.1 unnamed protein product [Mytilus coruscus]
PrileiEVm012297t1	XP_039254637.1	32.0	1.70e-43	XP_039254637.1 uncharacterized protein LOC120331605 [Styela clava]
PrileiEVm012297t1	CAB3382336.1	28.0	1.75e-43	CAB3382336.1 Hypothetical predicted protein [Cloeon dipterum]
PrileiEVm012297t1	CAB3382337.1	27.7	1.82e-43	CAB3382337.1 Hypothetical predicted protein [Cloeon dipterum]
PrileiEVm012297t1	XP_030852436.1	28.8	1.84e-43	XP_030852436.1 uncharacterized protein LOC105446130 [Strongylocentrotus purpuratus]
PrileiEVm012297t1	KAF4523826.1	29.6	1.92e-43	KAF4523826.1 hypothetical protein B566_EDAN008061 [Ephemera danica]
PrileiEVm012297t1	CAC5381103.1	30.2	5.28e-42	CAC5381103.1 unnamed protein product [Mytilus coruscus]
PrileiEVm012297t1	XP_039254886.1	28.3	1.04e-40	XP_039254886.1 uncharacterized protein LOC120331798 [Styela clava]
PrileiEVm012297t1	CAB3382338.1	29.5	3.03e-39	CAB3382338.1 Hypothetical predicted protein [Cloeon dipterum]
PrileiEVm012810t1	CAE1229952.1	29.6	6.80e-13	CAE1229952.1 CASD1 [Sepia pharaonis]
PrileiEVm012810t1	CAE1229951.1	29.6	6.91e-13	CAE1229951.1 CASD1 [Sepia pharaonis]
PrileiEVm012810t1	RWS30776.1	29.3	1.18e-12	RWS30776.1 hypothetical protein B4U80_10615 [Leptotrombidium deliense]
PrileiEVm012810t1	XP_032898427.1	26.4	2.69e-12	XP_032898427.1 N-acetylneuraminate 9-O-acetyltransferase isoform X3 [Amblyraja radiata]
PrileiEVm012810t1	XP_032898408.1	26.4	2.76e-12	XP_032898408.1 N-acetylneuraminate 9-O-acetyltransferase isoform X1 [Amblyraja radiata]
PrileiEVm012810t1	XP_033629613.1	25.7	8.35e-12	XP_033629613.1 N-acetylneuraminate 9-O-acetyltransferase-like [Asterias rubens]
PrileiEVm012810t1	RWS15676.1	27.9	8.41e-12	RWS15676.1 hypothetical protein B4U79_09303 [Dinothrombium tinctorium]
PrileiEVm012810t1	XP_029822461.1	28.8	1.45e-11	XP_029822461.1 N-acetylneuraminate 9-O-acetyltransferase isoform X1 [Ixodes scapularis]
PrileiEVm012810t1	EEC13668.1	28.8	1.47e-11	EEC13668.1 conserved hypothetical protein [Ixodes scapularis]
PrileiEVm012810t1	XP_032898417.1	27.0	4.19e-11	XP_032898417.1 N-acetylneuraminate 9-O-acetyltransferase isoform X2 [Amblyraja radiata]
PrileiEVm012810t1	XP_007907446.1	26.6	6.01e-11	XP_007907446.1 PREDICTED: CAS1 domain-containing protein 1 [Callorhinchus milii]
PrileiEVm012810t1	VDI65332.1	28.1	2.68e-10	VDI65332.1 Hypothetical predicted protein, partial [Mytilus galloprovincialis]
PrileiEVm012810t1	XP_022328460.1	27.4	7.21e-10	XP_022328460.1 N-acetylneuraminate 9-O-acetyltransferase-like isoform X3 [Crassostrea virginica]
PrileiEVm012810t1	XP_022327818.1	27.4	7.21e-10	XP_022327818.1 N-acetylneuraminate 9-O-acetyltransferase-like isoform X3 [Crassostrea virginica]
PrileiEVm012810t1	XP_022328459.1	27.4	7.30e-10	XP_022328459.1 N-acetylneuraminate 9-O-acetyltransferase-like isoform X2 [Crassostrea virginica]
PrileiEVm012810t1	XP_022327817.1	27.4	7.30e-10	XP_022327817.1 N-acetylneuraminate 9-O-acetyltransferase-like isoform X2 [Crassostrea virginica]
PrileiEVm012810t1	XP_022327816.1	27.4	7.38e-10	XP_022327816.1 N-acetylneuraminate 9-O-acetyltransferase-like isoform X1 [Crassostrea virginica]
PrileiEVm012810t1	XP_022328458.1	27.4	7.38e-10	XP_022328458.1 N-acetylneuraminate 9-O-acetyltransferase-like isoform X1 [Crassostrea virginica]
PrileiEVm012810t1	XP_038653487.1	25.9	1.27e-09	XP_038653487.1 N-acetylneuraminate 9-O-acetyltransferase [Scyliorhinus canicula]
PrileiEVm012810t1	GCB63273.1	25.9	1.29e-09	GCB63273.1 hypothetical protein [Scyliorhinus torazame]
PrileiEVm012810t1	XP_011415006.2	28.3	1.68e-09	XP_011415006.2 N-acetylneuraminate 9-O-acetyltransferase isoform X2 [Crassostrea gigas]
PrileiEVm012810t1	XP_011415005.2	28.3	1.70e-09	XP_011415005.2 N-acetylneuraminate 9-O-acetyltransferase isoform X1 [Crassostrea gigas]
PrileiEVm012810t1	XP_025108072.1	28.0	2.94e-09	XP_025108072.1 N-acetylneuraminate 9-O-acetyltransferase-like isoform X4 [Pomacea canaliculata]
PrileiEVm012810t1	XP_025108063.1	28.0	2.97e-09	XP_025108063.1 N-acetylneuraminate 9-O-acetyltransferase-like isoform X3 [Pomacea canaliculata]
PrileiEVm012810t1	XP_025108057.1	28.0	2.98e-09	XP_025108057.1 N-acetylneuraminate 9-O-acetyltransferase-like isoform X2 [Pomacea canaliculata]
PrileiEVm014733t1	XP_025083058.1	78.5	9.11e-164	XP_025083058.1 putative tRNA (cytidine(32)/guanosine(34)-2'-O)-methyltransferase [Pomacea canaliculata]
PrileiEVm014733t1	XP_013395247.1	77.4	1.66e-160	XP_013395247.1 putative tRNA (cytidine(32)/guanosine(34)-2'-O)-methyltransferase [Lingula anatina]
PrileiEVm014733t1	XP_013379844.1	77.4	2.36e-160	XP_013379844.1 putative tRNA (cytidine(32)/guanosine(34)-2'-O)-methyltransferase [Lingula anatina]
PrileiEVm014733t1	XP_022287340.1	73.5	5.26e-159	XP_022287340.1 putative tRNA (cytidine(32)/guanosine(34)-2'-O)-methyltransferase [Crassostrea virginica]
PrileiEVm014733t1	XP_015272096.1	76.1	1.38e-158	XP_015272096.1 PREDICTED: putative tRNA (cytidine(32)/guanosine(34)-2'-O)-methyltransferase [Gekko japonicus]
PrileiEVm014733t1	XP_005108837.1	77.8	9.95e-158	XP_005108837.1 putative tRNA (cytidine(32)/guanosine(34)-2'-O)-methyltransferase [Aplysia californica]
PrileiEVm014733t1	XP_014774868.1	75.5	6.62e-157	XP_014774868.1 PREDICTED: putative tRNA (cytidine(32)/guanosine(34)-2'-O)-methyltransferase [Octopus bimaculoides]
PrileiEVm014733t1	XP_029651633.1	75.5	6.62e-157	XP_029651633.1 putative tRNA (cytidine(32)/guanosine(34)-2'-O)-methyltransferase [Octopus sinensis]
PrileiEVm014733t1	XP_021353256.1	71.8	1.03e-156	XP_021353256.1 putative tRNA (cytidine(32)/guanosine(34)-2'-O)-methyltransferase [Mizuhopecten yessoensis]
PrileiEVm014733t1	XP_033763863.1	76.8	1.37e-156	XP_033763863.1 putative tRNA (cytidine(32)/guanosine(34)-2'-O)-methyltransferase [Pecten maximus]
PrileiEVm014733t1	XP_013882169.1	74.0	2.16e-156	XP_013882169.1 PREDICTED: putative tRNA (cytidine(32)/guanosine(34)-2'-O)-methyltransferase [Austrofundulus limnaeus]
PrileiEVm014733t1	XP_033097822.1	75.4	3.82e-156	XP_033097822.1 putative tRNA (cytidine(32)/guanosine(34)-2'-O)-methyltransferase isoform X1 [Anneissia japonica]
PrileiEVm014733t1	XP_022068734.1	75.3	5.52e-156	XP_022068734.1 putative tRNA (cytidine(32)/guanosine(34)-2'-O)-methyltransferase [Acanthochromis polyacanthus]
PrileiEVm014733t1	XP_020653269.1	74.0	1.25e-155	XP_020653269.1 putative tRNA (cytidine(32)/guanosine(34)-2'-O)-methyltransferase [Pogona vitticeps]
PrileiEVm014733t1	XP_011422284.1	76.8	1.31e-155	XP_011422284.1 putative tRNA (cytidine(32)/guanosine(34)-2'-O)-methyltransferase [Crassostrea gigas]
PrileiEVm014733t1	XP_013782606.1	77.2	1.41e-155	XP_013782606.1 putative tRNA (cytidine(32)/guanosine(34)-2'-O)-methyltransferase [Limulus polyphemus]
PrileiEVm014733t1	XP_033097823.1	75.4	2.11e-155	XP_033097823.1 putative tRNA (cytidine(32)/guanosine(34)-2'-O)-methyltransferase isoform X2 [Anneissia japonica]
PrileiEVm014733t1	XP_026168276.1	75.2	2.15e-155	XP_026168276.1 putative tRNA (cytidine(32)/guanosine(34)-2'-O)-methyltransferase [Mastacembelus armatus]
PrileiEVm014733t1	ELU17391.1	74.0	2.31e-155	ELU17391.1 hypothetical protein CAPTEDRAFT_159848 [Capitella teleta]
PrileiEVm014733t1	XP_035696902.1	71.1	2.91e-155	XP_035696902.1 putative tRNA (cytidine(32)/guanosine(34)-2'-O)-methyltransferase [Branchiostoma floridae]
PrileiEVm014733t1	XP_020492152.1	75.2	3.74e-155	XP_020492152.1 putative tRNA (cytidine(32)/guanosine(34)-2'-O)-methyltransferase [Labrus bergylta]
PrileiEVm014733t1	XP_031721583.1	72.6	4.48e-155	XP_031721583.1 putative tRNA (cytidine(32)/guanosine(34)-2'-O)-methyltransferase [Anarrhichthys ocellatus]
PrileiEVm014733t1	KFM82922.1	75.4	5.12e-155	KFM82922.1 putative ribosomal RNA methyltransferase 1, partial [Stegodyphus mimosarum]
PrileiEVm014733t1	XP_040019825.1	73.0	6.18e-155	XP_040019825.1 putative tRNA (cytidine(32)/guanosine(34)-2'-O)-methyltransferase [Gasterosteus aculeatus aculeatus]
PrileiEVm014733t1	XP_037744294.1	74.7	6.69e-155	XP_037744294.1 putative tRNA (cytidine(32)/guanosine(34)-2'-O)-methyltransferase [Chelonia mydas]
PrileiEVm014966t1	XP_009030463.1	51.7	3.02e-88	XP_009030463.1 hypothetical protein HELRODRAFT_96321 [Helobdella robusta]
PrileiEVm014966t1	ELT91957.1	51.2	1.45e-85	ELT91957.1 hypothetical protein CAPTEDRAFT_165096 [Capitella teleta]
PrileiEVm014966t1	XP_009020762.1	50.2	2.59e-84	XP_009020762.1 hypothetical protein HELRODRAFT_185727 [Helobdella robusta]
PrileiEVm014966t1	XP_009019818.1	50.4	3.71e-80	XP_009019818.1 hypothetical protein HELRODRAFT_65821 [Helobdella robusta]
PrileiEVm014966t1	CAD5122974.1	46.6	1.33e-76	CAD5122974.1 DgyrCDS11364 [Dimorphilus gyrociliatus]
PrileiEVm014966t1	XP_013388283.1	44.6	2.62e-60	XP_013388283.1 N(G),N(G)-dimethylarginine dimethylaminohydrolase 1-like isoform X2 [Lingula anatina]
PrileiEVm014966t1	XP_023930485.1	44.1	2.75e-60	XP_023930485.1 N(G),N(G)-dimethylarginine dimethylaminohydrolase 1-like [Lingula anatina]
PrileiEVm014966t1	XP_013388282.1	44.1	5.42e-60	XP_013388282.1 N(G),N(G)-dimethylarginine dimethylaminohydrolase 1-like isoform X1 [Lingula anatina]
PrileiEVm014966t1	XP_018008929.1	39.6	1.47e-51	XP_018008929.1 PREDICTED: N(G),N(G)-dimethylarginine dimethylaminohydrolase 1-like [Hyalella azteca]
PrileiEVm014966t1	KAA0199383.1	39.6	2.53e-51	KAA0199383.1 Ng-dimethylarginine dimethylaminohydrolase [Fasciolopsis buski]
PrileiEVm014966t1	TPP61227.1	39.2	6.93e-51	TPP61227.1 Ng-dimethylarginine dimethylaminohydrolase [Fasciola gigantica]
PrileiEVm014966t1	XP_037794802.1	40.3	2.30e-50	XP_037794802.1 N(G),N(G)-dimethylarginine dimethylaminohydrolase 1-like [Penaeus monodon]
PrileiEVm014966t1	XP_027211815.1	40.3	3.22e-50	XP_027211815.1 N(G),N(G)-dimethylarginine dimethylaminohydrolase 1-like [Penaeus vannamei]
PrileiEVm014966t1	AAW26802.1	39.1	1.21e-49	AAW26802.1 SJCHGC02779 protein [Schistosoma japonicum]
PrileiEVm014966t1	CAX70665.1	39.1	1.21e-49	CAX70665.1 ng-dimethylarginine dimethylaminohydrolase [Schistosoma japonicum]
PrileiEVm014966t1	KAF8790185.1	38.5	4.21e-49	KAF8790185.1 N(G) like protein [Argiope bruennichi]
PrileiEVm014966t1	XP_018901399.1	37.9	1.52e-48	XP_018901399.1 PREDICTED: N(G),N(G)-dimethylarginine dimethylaminohydrolase 1 [Bemisia tabaci]
PrileiEVm014966t1	XP_037079722.1	40.0	1.75e-48	XP_037079722.1 N(G),N(G)-dimethylarginine dimethylaminohydrolase 1-like isoform X3 [Pollicipes pollicipes]
PrileiEVm014966t1	XP_015905666.1	37.5	2.25e-48	XP_015905666.1 N(G),N(G)-dimethylarginine dimethylaminohydrolase 1-like [Parasteatoda tepidariorum]
PrileiEVm014966t1	VDP88208.1	39.2	3.43e-48	VDP88208.1 unnamed protein product [Echinostoma caproni]
PrileiEVm014966t1	XP_037079721.1	40.0	3.63e-48	XP_037079721.1 N(G),N(G)-dimethylarginine dimethylaminohydrolase 1-like isoform X2 [Pollicipes pollicipes]
PrileiEVm014966t1	XP_037079720.1	40.0	5.04e-48	XP_037079720.1 N(G),N(G)-dimethylarginine dimethylaminohydrolase 1-like isoform X1 [Pollicipes pollicipes]
PrileiEVm014966t1	KAF0307881.1	37.9	5.61e-48	KAF0307881.1 N(G),N(G)-dimethylarginine dimethylaminohydrolase 1 [Amphibalanus amphitrite]
PrileiEVm014966t1	KFM64094.1	37.5	6.15e-48	KFM64094.1 N(G),N(G)-dimethylarginine dimethylaminohydrolase 1, partial [Stegodyphus mimosarum]
PrileiEVm014966t1	CAD7240653.1	38.1	1.89e-47	CAD7240653.1 unnamed protein product, partial [Darwinula stevensoni]
PrileiEVm017994t1	XP_027993960.1	31.0	5.00e-06	XP_027993960.1 probable low affinity copper uptake protein 2 isoform X1 [Eptesicus fuscus]
PrileiEVm017994t1	XP_040012861.1	32.6	6.93e-06	XP_040012861.1 probable low affinity copper uptake protein 2 [Xiphias gladius]
PrileiEVm017994t1	XP_033502519.1	34.0	1.21e-05	XP_033502519.1 probable low affinity copper uptake protein 2 isoform X2 [Epinephelus lanceolatus]
PrileiEVm017994t1	XP_023609034.1	30.3	1.26e-05	XP_023609034.1 probable low affinity copper uptake protein 2 isoform X1 [Myotis lucifugus]
PrileiEVm017994t1	XP_033502518.1	34.0	1.28e-05	XP_033502518.1 probable low affinity copper uptake protein 2 isoform X1 [Epinephelus lanceolatus]
PrileiEVm017994t1	XP_036914961.1	32.8	1.31e-05	XP_036914961.1 probable low affinity copper uptake protein 2 [Sturnira hondurensis]
PrileiEVm017994t1	XP_037019381.1	34.8	2.28e-05	XP_037019381.1 probable low affinity copper uptake protein 2 [Artibeus jamaicensis]
PrileiEVm017994t1	XP_018548587.1	34.0	2.32e-05	XP_018548587.1 PREDICTED: probable low affinity copper uptake protein 2 [Lates calcarifer]
PrileiEVm017994t1	XP_035804263.1	34.1	3.28e-05	XP_035804263.1 probable low affinity copper uptake protein 2 [Amphiprion ocellaris]
PrileiEVm017994t1	XP_008159136.1	30.7	4.39e-05	XP_008159136.1 probable low affinity copper uptake protein 2 isoform X3 [Eptesicus fuscus]
PrileiEVm017994t1	XP_022046711.1	33.3	4.46e-05	XP_022046711.1 probable low affinity copper uptake protein 2 [Acanthochromis polyacanthus]
PrileiEVm017994t1	XP_027993961.1	30.7	4.58e-05	XP_027993961.1 probable low affinity copper uptake protein 2 isoform X2 [Eptesicus fuscus]
