## Supplementary material for "Annelid adult cell type diversity and their pluripotent cellular origins": Supp File 1.xlsx (part 46 of 57)

### Sheet: diamond (continued)
id	diamond_hit	coverage	evalue	description
PrileiEVm017994t1	XP_036288864.1	32.6	5.83e-05	XP_036288864.1 probable low affinity copper uptake protein 2 isoform X1 [Pipistrellus kuhlii]
PrileiEVm017994t1	XP_013925965.1	34.0	6.10e-05	XP_013925965.1 PREDICTED: probable low affinity copper uptake protein 2 isoform X2 [Thamnophis sirtalis]
PrileiEVm017994t1	XP_036604052.1	29.5	8.47e-05	XP_036604052.1 probable low affinity copper uptake protein 2 [Trichosurus vulpecula]
PrileiEVm017994t1	XP_038589707.1	33.1	8.55e-05	XP_038589707.1 probable low affinity copper uptake protein 2 [Micropterus salmoides]
PrileiEVm017994t1	XP_013925963.1	34.0	9.74e-05	XP_013925963.1 PREDICTED: probable low affinity copper uptake protein 2 isoform X1 [Thamnophis sirtalis]
PrileiEVm017994t1	XP_029693864.1	31.9	1.04e-04	XP_029693864.1 probable low affinity copper uptake protein 2 isoform X2 [Takifugu rubripes]
PrileiEVm017994t1	XP_033981958.1	34.3	1.08e-04	XP_033981958.1 probable low affinity copper uptake protein 2 [Trematomus bernacchii]
PrileiEVm017994t1	XP_003976557.1	31.9	1.10e-04	XP_003976557.1 probable low affinity copper uptake protein 2 isoform X1 [Takifugu rubripes]
PrileiEVm017994t1	XP_023609035.1	29.9	1.11e-04	XP_023609035.1 probable low affinity copper uptake protein 2 isoform X3 [Myotis lucifugus]
PrileiEVm017994t1	XP_006088070.1	29.9	1.15e-04	XP_006088070.1 probable low affinity copper uptake protein 2 isoform X2 [Myotis lucifugus]
PrileiEVm017994t1	XP_020821110.1	29.9	1.15e-04	XP_020821110.1 probable low affinity copper uptake protein 2 isoform X2 [Phascolarctos cinereus]
PrileiEVm017994t1	XP_020821109.1	29.9	1.18e-04	XP_020821109.1 probable low affinity copper uptake protein 2 isoform X1 [Phascolarctos cinereus]
PrileiEVm017994t1	XP_020321350.1	32.6	1.25e-04	XP_020321350.1 probable low affinity copper uptake protein 2 [Oncorhynchus kisutch]
PrileiEVm011416t1	KAE8606529.1	36.0	3.37e-29	KAE8606529.1 hypothetical protein XENTR_v10010769 [Xenopus tropicalis]
PrileiEVm011416t1	XP_012817557.2	36.0	8.65e-29	XP_012817557.2 embryonic protein UVS.2 isoform X2 [Xenopus tropicalis]
PrileiEVm011416t1	KAE8606526.1	36.0	8.89e-29	KAE8606526.1 hypothetical protein XENTR_v10010769 [Xenopus tropicalis]
PrileiEVm011416t1	XP_002934133.3	36.0	1.62e-28	XP_002934133.3 astacin-like metalloendopeptidase isoform X1 [Xenopus tropicalis]
PrileiEVm011416t1	KAE8606524.1	36.2	1.37e-27	KAE8606524.1 hypothetical protein XENTR_v10010769 [Xenopus tropicalis]
PrileiEVm011416t1	XP_033726723.1	34.6	2.41e-25	XP_033726723.1 deleted in malignant brain tumors 1 protein-like [Pecten maximus]
PrileiEVm011416t1	XP_018980774.1	31.9	2.77e-24	XP_018980774.1 PREDICTED: CUB and sushi domain-containing protein 2-like [Cyprinus carpio]
PrileiEVm011416t1	GCF51615.1	34.0	5.05e-24	GCF51615.1 hypothetical protein parPi_0012956 [Paroedura picta]
PrileiEVm011416t1	XP_032802502.1	33.2	9.83e-24	XP_032802502.1 cubilin [Petromyzon marinus]
PrileiEVm011416t1	XP_028675572.1	28.6	1.76e-22	XP_028675572.1 LOW QUALITY PROTEIN: CUB and sushi domain-containing protein 2 [Erpetoichthys calabaricus]
PrileiEVm011416t1	KAG2460509.1	28.2	2.29e-22	KAG2460509.1 CSMD2 protein, partial [Polypterus senegalus]
PrileiEVm011416t1	XP_034764340.1	28.6	2.34e-22	XP_034764340.1 CUB and sushi domain-containing protein 2-like [Acipenser ruthenus]
PrileiEVm011416t1	XP_034761998.1	28.6	2.34e-22	XP_034761998.1 CUB and sushi domain-containing protein 2-like [Acipenser ruthenus]
PrileiEVm011416t1	XP_039595425.1	28.2	2.35e-22	XP_039595425.1 CUB and sushi domain-containing protein 1 [Polypterus senegalus]
PrileiEVm011416t1	GCC19449.1	28.1	3.12e-22	GCC19449.1 hypothetical protein [Chiloscyllium punctatum]
PrileiEVm011416t1	EDO39007.1	33.9	4.59e-22	EDO39007.1 predicted protein, partial [Nematostella vectensis]
PrileiEVm011416t1	XP_035665272.1	35.6	4.72e-22	XP_035665272.1 uncharacterized protein LOC118408567 [Branchiostoma floridae]
PrileiEVm011416t1	XP_016373433.1	29.5	1.66e-21	XP_016373433.1 PREDICTED: CUB and sushi domain-containing protein 2-like [Sinocyclocheilus rhinocerous]
PrileiEVm011416t1	XP_038142765.1	27.9	1.76e-21	XP_038142765.1 CUB and sushi domain-containing protein 2 [Cyprinodon tularosa]
PrileiEVm011416t1	XP_028290214.1	35.3	1.76e-21	XP_028290214.1 cubilin [Gouania willdenowi]
PrileiEVm011416t1	XP_033831121.1	27.5	2.34e-21	XP_033831121.1 CUB and sushi domain-containing protein 1 [Periophthalmus magnuspinnatus]
PrileiEVm011416t1	XP_020788318.1	27.5	2.34e-21	XP_020788318.1 CUB and sushi domain-containing protein 2 [Boleophthalmus pectinirostris]
PrileiEVm011416t1	NXO05723.1	31.4	2.35e-21	NXO05723.1 CUBN protein [Oriolus oriolus]
PrileiEVm011416t1	XP_006002619.1	33.6	3.78e-21	XP_006002619.1 PREDICTED: CUB domain-containing protein 2 [Latimeria chalumnae]
PrileiEVm011416t1	XP_028316721.1	27.9	4.16e-21	XP_028316721.1 CUB and sushi domain-containing protein 2 [Gouania willdenowi]
PrileiEVm013333t1	XP_009020169.1	31.6	3.76e-27	XP_009020169.1 hypothetical protein HELRODRAFT_174471 [Helobdella robusta]
PrileiEVm013333t1	XP_009012205.1	35.7	3.55e-19	XP_009012205.1 hypothetical protein HELRODRAFT_92217 [Helobdella robusta]
PrileiEVm013333t1	XP_009022272.1	36.0	2.50e-15	XP_009022272.1 hypothetical protein HELRODRAFT_84296, partial [Helobdella robusta]
PrileiEVm013333t1	XP_028517872.1	36.4	1.64e-14	XP_028517872.1 ficolin-2-like [Exaiptasia diaphana]
PrileiEVm013333t1	XP_009061962.1	28.9	4.83e-14	XP_009061962.1 hypothetical protein LOTGIDRAFT_58303, partial [Lottia gigantea]
PrileiEVm013333t1	ELU00678.1	28.5	2.42e-13	ELU00678.1 hypothetical protein CAPTEDRAFT_37893, partial [Capitella teleta]
PrileiEVm013333t1	XP_028519151.1	30.9	2.48e-13	XP_028519151.1 microfibril-associated glycoprotein 4-like [Exaiptasia diaphana]
PrileiEVm013333t1	AEM76723.1	34.2	4.68e-13	AEM76723.1 fibrinogen-related protein 1 [Penaeus japonicus]
PrileiEVm013333t1	XP_028408748.1	33.8	9.65e-13	XP_028408748.1 fibrinogen C domain-containing protein 1-A-like isoform X2 [Dendronephthya gigantea]
PrileiEVm013333t1	XP_022802814.1	32.1	1.21e-12	XP_022802814.1 ryncolin-2-like [Stylophora pistillata]
PrileiEVm013333t1	XP_035795804.1	32.9	1.26e-12	XP_035795804.1 angiopoietin-related protein 2-like isoform X2 [Anopheles albimanus]
PrileiEVm013333t1	XP_028408684.1	33.8	1.48e-12	XP_028408684.1 fibrinogen C domain-containing protein 1-A-like isoform X1 [Dendronephthya gigantea]
PrileiEVm013333t1	XP_035694385.1	29.9	2.12e-12	XP_035694385.1 angiopoietin-related protein 6-like [Branchiostoma floridae]
PrileiEVm013333t1	XP_035665797.1	32.2	2.13e-12	XP_035665797.1 uncharacterized protein LOC118409034 [Branchiostoma floridae]
PrileiEVm013333t1	ADC29802.1	31.0	2.45e-12	ADC29802.1 FBN8, partial [Anopheles gambiae]
PrileiEVm013333t1	XP_035795803.1	32.9	3.14e-12	XP_035795803.1 fibrinogen-like protein A isoform X1 [Anopheles albimanus]
PrileiEVm013333t1	XP_019647120.1	32.7	3.72e-12	XP_019647120.1 PREDICTED: microfibril-associated glycoprotein 4-like [Branchiostoma belcheri]
PrileiEVm013333t1	XP_025089892.1	28.3	4.25e-12	XP_025089892.1 fibrinogen C domain-containing protein 1-like [Pomacea canaliculata]
PrileiEVm013333t1	XP_022778263.1	33.6	4.81e-12	XP_022778263.1 angiopoietin-related protein 1-like [Stylophora pistillata]
PrileiEVm013333t1	XP_028513996.1	32.1	5.10e-12	XP_028513996.1 microfibril-associated glycoprotein 4 isoform X1 [Exaiptasia diaphana]
PrileiEVm013333t1	XP_019642291.1	31.2	9.21e-12	XP_019642291.1 PREDICTED: fibroleukin-like [Branchiostoma belcheri]
PrileiEVm013333t1	ADC29828.1	30.3	1.24e-11	ADC29828.1 FBN8, partial [Anopheles quadriannulatus]
PrileiEVm013333t1	ADC29788.1	30.3	1.52e-11	ADC29788.1 FBN8, partial [Anopheles arabiensis]
PrileiEVm013333t1	ADC29799.1	31.0	1.59e-11	ADC29799.1 FBN8, partial [Anopheles gambiae]
PrileiEVm013333t1	ADC29821.1	30.3	1.62e-11	ADC29821.1 FBN8, partial [Anopheles merus]
PrileiEVm017223t1	XP_039647466.1	43.3	2.61e-40	XP_039647466.1 WASH complex subunit 3 [Perca fluviatilis]
PrileiEVm017223t1	XP_018542591.1	43.8	5.38e-40	XP_018542591.1 PREDICTED: WASH complex subunit CCDC53 [Lates calcarifer]
PrileiEVm017223t1	XP_037316211.1	42.6	9.57e-40	XP_037316211.1 WASH complex subunit 3 isoform X1 [Pungitius pungitius]
PrileiEVm017223t1	XP_024661358.1	41.3	1.33e-39	XP_024661358.1 WASH complex subunit 3 [Maylandia zebra]
PrileiEVm017223t1	XP_030576335.1	42.3	2.51e-39	XP_030576335.1 WASH complex subunit 3 [Archocentrus centrarchus]
PrileiEVm017223t1	XP_029019248.1	41.4	2.51e-39	XP_029019248.1 WASH complex subunit 3 [Betta splendens]
PrileiEVm017223t1	XP_005923667.1	41.8	2.59e-39	XP_005923667.1 PREDICTED: WASH complex subunit CCDC53 [Haplochromis burtoni]
PrileiEVm017223t1	XP_023264004.1	42.7	2.66e-39	XP_023264004.1 WASH complex subunit 3 [Seriola lalandi dorsalis]
PrileiEVm017223t1	XP_040030064.1	40.9	2.66e-39	XP_040030064.1 WASH complex subunit 3 [Gasterosteus aculeatus aculeatus]
PrileiEVm017223t1	XP_018602620.1	42.3	2.77e-39	XP_018602620.1 WASH complex subunit 3 isoform X2 [Scleropages formosus]
PrileiEVm017223t1	RVE56648.1	42.0	3.11e-39	RVE56648.1 hypothetical protein OJAV_G00223450 [Oryzias javanicus]
PrileiEVm017223t1	KAF6731254.1	41.9	3.21e-39	KAF6731254.1 WASH complex subunit CCDC53 [Oryzias melastigma]
PrileiEVm017223t1	XP_024144163.1	41.9	3.21e-39	XP_024144163.1 WASH complex subunit 3 [Oryzias melastigma]
PrileiEVm017223t1	XP_029351469.1	43.1	4.64e-39	XP_029351469.1 WASH complex subunit 3 isoform X3 [Echeneis naucrates]
PrileiEVm017223t1	XP_029318245.1	41.3	7.20e-39	XP_029318245.1 WASH complex subunit 3 [Cottoperca gobio]
PrileiEVm017223t1	XP_023126032.1	43.1	7.41e-39	XP_023126032.1 WASH complex subunit 3 [Amphiprion ocellaris]
PrileiEVm017223t1	XP_017340539.1	42.3	8.92e-39	XP_017340539.1 PREDICTED: WASH complex subunit CCDC53 [Ictalurus punctatus]
PrileiEVm017223t1	XP_005740834.1	41.6	1.00e-38	XP_005740834.1 PREDICTED: WASH complex subunit CCDC53 [Pundamilia nyererei]
PrileiEVm017223t1	XP_015757233.1	43.2	1.00e-38	XP_015757233.1 PREDICTED: WASH complex subunit CCDC53-like [Acropora digitifera]
PrileiEVm017223t1	XP_035469707.1	43.8	1.09e-38	XP_035469707.1 WASH complex subunit 3 [Scophthalmus maximus]
PrileiEVm017223t1	XP_029351468.1	43.1	1.37e-38	XP_029351468.1 WASH complex subunit 3 isoform X2 [Echeneis naucrates]
PrileiEVm017223t1	XP_029351467.1	41.3	1.39e-38	XP_029351467.1 WASH complex subunit 3 isoform X1 [Echeneis naucrates]
PrileiEVm017223t1	XP_028426907.1	41.8	1.39e-38	XP_028426907.1 WASH complex subunit 3 [Perca flavescens]
PrileiEVm017223t1	XP_030006262.1	41.5	1.52e-38	XP_030006262.1 WASH complex subunit 3 [Sphaeramia orbicularis]
PrileiEVm017223t1	XP_007233757.2	41.8	1.73e-38	XP_007233757.2 WASH complex subunit 3 [Astyanax mexicanus]
PrileiEVm016648t1	PVD38764.1	68.5	4.39e-95	PVD38764.1 hypothetical protein C0Q70_01387 [Pomacea canaliculata]
PrileiEVm016648t1	XP_037905647.1	62.2	1.16e-94	XP_037905647.1 cytochrome c oxidase assembly protein COX11, mitochondrial [Hermetia illucens]
PrileiEVm016648t1	XP_025098589.1	68.5	2.71e-94	XP_025098589.1 cytochrome c oxidase assembly protein COX11, mitochondrial-like [Pomacea canaliculata]
PrileiEVm016648t1	XP_035829486.1	66.3	2.99e-94	XP_035829486.1 cytochrome c oxidase assembly protein COX11, mitochondrial [Aplysia californica]
PrileiEVm016648t1	KAA0725047.1	69.3	4.10e-93	KAA0725047.1 Cytochrome c oxidase assembly protein COX11, mitochondrial [Triplophysa tibetana]
PrileiEVm016648t1	XP_011188067.1	65.5	5.42e-93	XP_011188067.1 cytochrome c oxidase assembly protein COX11, mitochondrial [Zeugodacus cucurbitae]
PrileiEVm016648t1	XP_004522467.1	67.5	7.92e-93	XP_004522467.1 cytochrome c oxidase assembly protein COX11, mitochondrial [Ceratitis capitata]
PrileiEVm016648t1	CAD7005696.1	68.9	1.12e-92	CAD7005696.1 unnamed protein product [Ceratitis capitata]
PrileiEVm016648t1	XP_024140849.1	61.8	2.36e-92	XP_024140849.1 cytochrome c oxidase assembly protein COX11, mitochondrial [Oryzias melastigma]
PrileiEVm016648t1	XP_031633125.1	58.0	3.82e-92	XP_031633125.1 cytochrome c oxidase assembly protein COX11, mitochondrial [Contarinia nasturtii]
PrileiEVm016648t1	XP_011201188.1	67.9	5.70e-92	XP_011201188.1 cytochrome c oxidase assembly protein COX11, mitochondrial [Bactrocera dorsalis]
PrileiEVm016648t1	XP_039965056.1	67.9	6.10e-92	XP_039965056.1 cytochrome c oxidase assembly protein COX11, mitochondrial [Bactrocera tryoni]
PrileiEVm016648t1	XP_018791058.1	67.9	6.10e-92	XP_018791058.1 PREDICTED: cytochrome c oxidase assembly protein COX11, mitochondrial [Bactrocera latifrons]
PrileiEVm016648t1	XP_014098522.1	67.9	6.10e-92	XP_014098522.1 cytochrome c oxidase assembly protein COX11, mitochondrial [Bactrocera oleae]
PrileiEVm016648t1	XP_026132332.1	68.7	6.39e-92	XP_026132332.1 cytochrome c oxidase assembly protein COX11, mitochondrial-like [Carassius auratus]
PrileiEVm016648t1	XP_024857836.1	69.1	7.19e-92	XP_024857836.1 cytochrome c oxidase assembly protein COX11, mitochondrial isoform X2 [Kryptolebias marmoratus]
PrileiEVm016648t1	XP_017294028.1	69.1	8.23e-92	XP_017294028.1 cytochrome c oxidase assembly protein COX11, mitochondrial isoform X1 [Kryptolebias marmoratus]
PrileiEVm016648t1	XP_028424155.1	63.9	8.87e-92	XP_028424155.1 cytochrome c oxidase assembly protein COX11, mitochondrial [Perca flavescens]
PrileiEVm016648t1	XP_037901379.1	69.5	1.02e-91	XP_037901379.1 cytochrome c oxidase assembly protein COX11, mitochondrial [Glossina fuscipes]
PrileiEVm016648t1	TKS89287.1	63.9	1.12e-91	TKS89287.1 Cytochrome c oxidase assembly protein COX11, mitochondrial [Collichthys lucidus]
PrileiEVm016648t1	KAF4106430.1	68.2	1.28e-91	KAF4106430.1 hypothetical protein G5714_012420 [Onychostoma macrolepis]
PrileiEVm016648t1	XP_026171332.1	64.4	1.36e-91	XP_026171332.1 cytochrome c oxidase assembly protein COX11, mitochondrial [Mastacembelus armatus]
PrileiEVm016648t1	XP_005806787.1	71.4	1.38e-91	XP_005806787.1 cytochrome c oxidase assembly protein COX11, mitochondrial [Xiphophorus maculatus]
PrileiEVm016648t1	XP_027886133.1	71.4	1.38e-91	XP_027886133.1 cytochrome c oxidase assembly protein COX11, mitochondrial [Xiphophorus couchianus]
PrileiEVm016648t1	XP_032429213.1	71.4	1.38e-91	XP_032429213.1 cytochrome c oxidase assembly protein COX11, mitochondrial [Xiphophorus hellerii]
PrileiEVm014848t1	CAD5122571.1	67.1	7.54e-96	CAD5122571.1 DgyrCDS10985 [Dimorphilus gyrociliatus]
PrileiEVm014848t1	ELT90035.1	54.9	3.25e-95	ELT90035.1 hypothetical protein CAPTEDRAFT_225499 [Capitella teleta]
PrileiEVm014848t1	XP_002740019.1	56.8	5.58e-95	XP_002740019.1 PREDICTED: nuclear migration protein nudC-like [Saccoglossus kowalevskii]
PrileiEVm014848t1	XP_032828427.1	53.6	3.57e-94	XP_032828427.1 nuclear migration protein nudC [Petromyzon marinus]
PrileiEVm014848t1	GFG31432.1	50.5	5.50e-94	GFG31432.1 hypothetical protein Cfor_09277 [Coptotermes formosanus]
PrileiEVm014848t1	XP_031554366.1	60.0	1.12e-93	XP_031554366.1 nuclear migration protein nudC-like [Actinia tenebrosa]
PrileiEVm014848t1	XP_022783178.1	60.3	1.32e-93	XP_022783178.1 nuclear migration protein nudC-like [Stylophora pistillata]
PrileiEVm014848t1	XP_027044004.1	60.0	3.71e-93	XP_027044004.1 nuclear migration protein nudC-like [Pocillopora damicornis]
PrileiEVm014848t1	XP_001638773.1	55.0	5.00e-93	XP_001638773.1 nuclear migration protein nudC [Nematostella vectensis]
PrileiEVm014848t1	XP_037281399.1	59.7	1.21e-92	XP_037281399.1 nuclear migration protein nudC-like [Rhipicephalus microplus]
PrileiEVm014848t1	XP_023215085.1	56.4	2.94e-92	XP_023215085.1 nuclear migration protein nudC-like [Centruroides sculpturatus]
PrileiEVm014848t1	XP_021934555.1	51.8	6.89e-92	XP_021934555.1 nuclear migration protein nudC isoform X2 [Zootermopsis nevadensis]
PrileiEVm014848t1	XP_025098059.1	61.3	1.11e-91	XP_025098059.1 nuclear migration protein nudC-like [Pomacea canaliculata]
PrileiEVm014848t1	XP_028413887.1	66.6	2.07e-91	XP_028413887.1 nuclear migration protein nudC-like [Dendronephthya gigantea]
PrileiEVm014848t1	XP_033739936.1	55.0	3.74e-91	XP_033739936.1 nuclear migration protein nudC-like [Pecten maximus]
PrileiEVm014848t1	EEC18181.1	54.6	4.64e-91	EEC18181.1 nuclear distribution protein NUDC, putative, partial [Ixodes scapularis]
PrileiEVm014848t1	XP_029830683.1	57.6	5.58e-91	XP_029830683.1 nuclear migration protein nudC [Ixodes scapularis]
PrileiEVm014848t1	XP_030644870.1	52.1	8.76e-91	XP_030644870.1 nuclear migration protein nudC isoform X1 [Chanos chanos]
PrileiEVm014848t1	XP_027720611.1	51.4	8.76e-91	XP_027720611.1 nuclear migration protein nudC [Vombatus ursinus]
PrileiEVm014848t1	CAD7408763.1	52.6	1.12e-90	CAD7408763.1 unnamed protein product [Timema cristinae]
PrileiEVm014848t1	XP_007425927.1	55.5	1.50e-90	XP_007425927.1 nuclear migration protein nudC [Python bivittatus]
PrileiEVm014848t1	RUS85588.1	56.5	2.17e-90	RUS85588.1 hypothetical protein EGW08_006671 [Elysia chlorotica]
PrileiEVm014848t1	CAD7260791.1	52.1	2.24e-90	CAD7260791.1 unnamed protein product [Timema shepardi]
PrileiEVm014848t1	XP_029938041.1	54.4	3.26e-90	XP_029938041.1 nuclear migration protein nudC [Salarias fasciatus]
PrileiEVm014848t1	XP_037578370.1	63.9	4.28e-90	XP_037578370.1 nuclear migration protein nudC-like [Dermacentor silvarum]
PrileiEVm011314t1	RCN23946.1	35.3	2.71e-09	RCN23946.1 zinc finger, C2H2 type [Ancylostoma caninum]
PrileiEVm011314t1	KAF9806795.1	25.6	1.07e-07	KAF9806795.1 hypothetical protein SFRURICE_009482 [Spodoptera frugiperda]
PrileiEVm011314t1	XP_033181679.1	30.3	1.61e-07	XP_033181679.1 LOW QUALITY PROTEIN: zinc finger protein 665-like [Mastacembelus armatus]
PrileiEVm011314t1	KAF9790249.1	26.7	1.67e-07	KAF9790249.1 hypothetical protein SFRURICE_019523 [Spodoptera frugiperda]
PrileiEVm011314t1	XP_023230411.1	29.9	3.45e-07	XP_023230411.1 zinc finger protein 184-like [Centruroides sculpturatus]
PrileiEVm011314t1	EDS39525.1	35.3	3.56e-07	EDS39525.1 zinc finger protein ZFP-36 [Culex quinquefasciatus]
PrileiEVm011314t1	XP_039451596.1	35.3	5.54e-07	XP_039451596.1 zinc finger protein 1-like [Culex pipiens pallens]
PrileiEVm011314t1	XP_039449452.1	35.3	9.66e-07	XP_039449452.1 zinc finger protein 1-like [Culex pipiens pallens]
PrileiEVm011314t1	XP_038105216.1	34.5	2.21e-06	XP_038105216.1 zinc finger protein 1 [Culex quinquefasciatus]
PrileiEVm011314t1	XP_029698595.1	27.3	2.77e-06	XP_029698595.1 zinc finger protein 708-like isoform X2 [Takifugu rubripes]
PrileiEVm011314t1	XP_029698594.1	27.3	2.78e-06	XP_029698594.1 zinc finger protein 708-like isoform X1 [Takifugu rubripes]
PrileiEVm011314t1	TWW70569.1	28.0	3.80e-06	TWW70569.1 Zinc finger and BTB domain-containing protein 8A.2 [Takifugu flavidus]
PrileiEVm011314t1	XP_039446959.1	28.0	4.04e-06	XP_039446959.1 uncharacterized protein LOC120426280 [Culex pipiens pallens]
PrileiEVm011314t1	XP_019535580.2	29.5	5.61e-06	XP_019535580.2 zinc finger protein 271-like isoform X3 [Aedes albopictus]
PrileiEVm011314t1	EDS34554.1	27.4	6.88e-06	EDS34554.1 transcription factor hamlet [Culex quinquefasciatus]
PrileiEVm011314t1	XP_030024554.2	26.3	1.16e-05	XP_030024554.2 zinc finger protein 28 [Manduca sexta]
PrileiEVm011314t1	CAF96142.1	28.0	1.63e-05	CAF96142.1 unnamed protein product, partial [Tetraodon nigroviridis]
PrileiEVm011314t1	XP_013135844.1	24.9	2.84e-05	XP_013135844.1 PREDICTED: zinc finger protein 471-like isoform X2 [Papilio polytes]
PrileiEVm011314t1	XP_037076926.1	25.3	3.28e-05	XP_037076926.1 zinc finger protein 354A-like [Pollicipes pollicipes]
PrileiEVm011314t1	XP_021000403.1	26.5	1.98e-04	XP_021000403.1 zinc finger protein 585A-like [Parasteatoda tepidariorum]
PrileiEVm011314t1	EFX81791.1	35.4	2.31e-04	EFX81791.1 zinc finger protein-like protein [Daphnia pulex]
PrileiEVm011314t1	XP_038111744.1	32.2	3.43e-04	XP_038111744.1 zinc finger protein 471 [Culex quinquefasciatus]
PrileiEVm011314t1	CAC5377662.1	39.0	3.61e-04	CAC5377662.1 unnamed protein product [Mytilus coruscus]
PrileiEVm011314t1	EDS41090.1	32.2	3.83e-04	EDS41090.1 conserved hypothetical protein [Culex quinquefasciatus]
PrileiEVm011314t1	XP_023955077.1	29.3	3.96e-04	XP_023955077.1 zinc finger protein 311-like [Bicyclus anynana]
PrileiEVm015592t1	VDI20082.1	27.3	8.86e-17	VDI20082.1 Hypothetical predicted protein [Mytilus galloprovincialis]
PrileiEVm015592t1	CAC5405959.1	26.7	1.07e-14	CAC5405959.1 unnamed protein product [Mytilus coruscus]
PrileiEVm015592t1	KAF7277839.1	28.0	2.86e-11	KAF7277839.1 hypothetical protein GWI33_009096 [Rhynchophorus ferrugineus]
PrileiEVm015592t1	XP_030357781.1	25.8	5.34e-11	XP_030357781.1 nucleolar protein 8 isoform X2 [Strigops habroptila]
PrileiEVm015592t1	KAG1664492.1	31.5	1.19e-09	KAG1664492.1 Nucleolar protein 8 [Nymphon striatum]
PrileiEVm015592t1	KAG1664491.1	31.5	1.25e-09	KAG1664491.1 Nucleolar protein 8 [Nymphon striatum]
PrileiEVm015592t1	XP_028981704.2	24.1	2.64e-09	XP_028981704.2 nucleolar protein 8 [Esox lucius]
PrileiEVm015592t1	XP_038839846.1	23.3	3.48e-09	XP_038839846.1 nucleolar protein 8 [Salvelinus namaycush]
PrileiEVm015592t1	XP_022911769.1	28.9	8.34e-09	XP_022911769.1 probable RNA-binding protein CG14230 [Onthophagus taurus]
PrileiEVm015592t1	OXU19553.1	26.0	1.01e-08	OXU19553.1 hypothetical protein TSAR_010384 [Trichomalopsis sarcophagae]
PrileiEVm015592t1	XP_031788053.1	26.0	1.01e-08	XP_031788053.1 probable RNA-binding protein CG14230 isoform X1 [Nasonia vitripennis]
PrileiEVm015592t1	XP_034020767.1	25.2	2.67e-07	XP_034020767.1 nucleolar protein 8 isoform X4 [Thalassophryne amazonica]
PrileiEVm015592t1	XP_034020760.1	25.2	2.81e-07	XP_034020760.1 nucleolar protein 8 isoform X3 [Thalassophryne amazonica]
PrileiEVm015592t1	XP_034020753.1	25.2	2.83e-07	XP_034020753.1 nucleolar protein 8 isoform X2 [Thalassophryne amazonica]
PrileiEVm015592t1	XP_034020747.1	25.2	2.83e-07	XP_034020747.1 nucleolar protein 8 isoform X1 [Thalassophryne amazonica]
PrileiEVm015592t1	XP_023939228.1	30.9	6.49e-07	XP_023939228.1 nucleolar protein 8 [Bicyclus anynana]
PrileiEVm015592t1	KAF4094009.1	29.9	8.66e-07	KAF4094009.1 hypothetical protein AMELA_G00007890 [Ameiurus melas]
PrileiEVm015592t1	XP_022074382.1	24.1	8.73e-07	XP_022074382.1 nucleolar protein 8 [Acanthochromis polyacanthus]
PrileiEVm015592t1	XP_036957837.1	23.0	1.53e-06	XP_036957837.1 nucleolar protein 8 [Acanthopagrus latus]
PrileiEVm015592t1	XP_030276477.1	24.4	1.54e-06	XP_030276477.1 nucleolar protein 8 isoform X2 [Sparus aurata]
PrileiEVm015592t1	XP_030276476.1	24.1	1.54e-06	XP_030276476.1 nucleolar protein 8 isoform X1 [Sparus aurata]
PrileiEVm015592t1	XP_040014647.1	23.5	2.05e-06	XP_040014647.1 LOW QUALITY PROTEIN: nucleolar protein 8 [Xiphias gladius]
PrileiEVm015592t1	XP_033921941.1	23.1	3.51e-06	XP_033921941.1 nucleolar protein 8 isoform X2 [Melopsittacus undulatus]
PrileiEVm015592t1	XP_036840184.1	26.5	3.54e-06	XP_036840184.1 nucleolar protein 8 isoform X2 [Oncorhynchus mykiss]
PrileiEVm015592t1	XP_036840183.1	26.5	3.57e-06	XP_036840183.1 nucleolar protein 8 isoform X1 [Oncorhynchus mykiss]
PrileiEVm012592t1	XP_020606977.1	32.3	8.75e-28	XP_020606977.1 carbohydrate sulfotransferase 11-like isoform X3 [Orbicella faveolata]
PrileiEVm012592t1	XP_020606975.1	32.3	2.99e-27	XP_020606975.1 carbohydrate sulfotransferase 11-like isoform X1 [Orbicella faveolata]
PrileiEVm012592t1	XP_020606976.1	32.3	2.99e-27	XP_020606976.1 carbohydrate sulfotransferase 11-like isoform X2 [Orbicella faveolata]
PrileiEVm012592t1	XP_019869910.1	33.8	4.80e-27	XP_019869910.1 PREDICTED: carbohydrate sulfotransferase 11 isoform X1 [Aethina tumida]
PrileiEVm012592t1	XP_022781036.1	34.5	8.80e-27	XP_022781036.1 carbohydrate sulfotransferase 11-like [Stylophora pistillata]
PrileiEVm012592t1	XP_028401410.1	31.5	1.33e-26	XP_028401410.1 carbohydrate sulfotransferase 14-like [Dendronephthya gigantea]
PrileiEVm012592t1	XP_013383507.1	34.4	1.21e-25	XP_013383507.1 carbohydrate sulfotransferase 11-like [Lingula anatina]
PrileiEVm012592t1	XP_017281811.1	32.5	1.15e-24	XP_017281811.1 carbohydrate sulfotransferase 11 [Kryptolebias marmoratus]
PrileiEVm012592t1	XP_027052741.1	33.3	1.85e-24	XP_027052741.1 carbohydrate sulfotransferase 11-like, partial [Pocillopora damicornis]
PrileiEVm012592t1	XP_019869912.1	35.3	1.89e-24	XP_019869912.1 PREDICTED: carbohydrate sulfotransferase 11 isoform X2 [Aethina tumida]
PrileiEVm012592t1	XP_035675464.1	29.5	3.02e-24	XP_035675464.1 carbohydrate sulfotransferase 11-like isoform X2 [Branchiostoma floridae]
PrileiEVm012592t1	XP_036004981.1	33.0	4.06e-24	XP_036004981.1 carbohydrate sulfotransferase 11 isoform X2 [Fundulus heteroclitus]
PrileiEVm012592t1	XP_036004980.1	33.0	4.42e-24	XP_036004980.1 carbohydrate sulfotransferase 11 isoform X1 [Fundulus heteroclitus]
PrileiEVm012592t1	XP_014908676.1	32.5	6.35e-24	XP_014908676.1 PREDICTED: carbohydrate sulfotransferase 11 [Poecilia latipinna]
PrileiEVm012592t1	XP_027057042.1	29.5	8.43e-24	XP_027057042.1 carbohydrate sulfotransferase 11-like isoform X1 [Pocillopora damicornis]
PrileiEVm012592t1	PIK39660.1	29.7	8.67e-24	PIK39660.1 putative carbohydrate sulfotransferase 11 [Apostichopus japonicus]
PrileiEVm012592t1	TKS75035.1	34.9	1.00e-23	TKS75035.1 Carbohydrate sulfotransferase 14 [Collichthys lucidus]
PrileiEVm012592t1	XP_035675463.1	29.5	1.08e-23	XP_035675463.1 carbohydrate sulfotransferase 11-like isoform X1 [Branchiostoma floridae]
PrileiEVm012592t1	XP_015759540.1	30.5	1.29e-23	XP_015759540.1 PREDICTED: carbohydrate sulfotransferase 11-like [Acropora digitifera]
PrileiEVm012592t1	XP_029191603.1	30.9	1.50e-23	XP_029191603.1 carbohydrate sulfotransferase 11-like isoform X2 [Acropora millepora]
PrileiEVm012592t1	XP_029191601.1	30.9	1.77e-23	XP_029191601.1 carbohydrate sulfotransferase 11-like isoform X1 [Acropora millepora]
PrileiEVm012592t1	XP_023205608.1	32.5	1.93e-23	XP_023205608.1 carbohydrate sulfotransferase 11 isoform X2 [Xiphophorus maculatus]
PrileiEVm012592t1	XP_008399730.1	32.5	1.93e-23	XP_008399730.1 PREDICTED: carbohydrate sulfotransferase 11 isoform X2 [Poecilia reticulata]
PrileiEVm012592t1	XP_014868427.1	32.5	1.93e-23	XP_014868427.1 PREDICTED: carbohydrate sulfotransferase 11 isoform X2 [Poecilia mexicana]
PrileiEVm012592t1	XP_007572077.1	32.5	2.09e-23	XP_007572077.1 PREDICTED: carbohydrate sulfotransferase 11 isoform X1 [Poecilia formosa]
PrileiEVm014878t1	XP_009022373.1	48.6	7.21e-81	XP_009022373.1 hypothetical protein HELRODRAFT_176785 [Helobdella robusta]
PrileiEVm014878t1	ELT98860.1	40.6	3.61e-58	ELT98860.1 hypothetical protein CAPTEDRAFT_195892 [Capitella teleta]
PrileiEVm014878t1	ELU17582.1	28.2	8.47e-23	ELU17582.1 hypothetical protein CAPTEDRAFT_225999 [Capitella teleta]
PrileiEVm014878t1	VDH90245.1	26.8	5.32e-22	VDH90245.1 Hypothetical predicted protein [Mytilus galloprovincialis]
PrileiEVm014878t1	CAC5424033.1	27.2	7.27e-22	CAC5424033.1 unnamed protein product [Mytilus coruscus]
PrileiEVm014878t1	XP_033738636.1	26.8	2.25e-21	XP_033738636.1 uncharacterized protein LOC117326120 [Pecten maximus]
PrileiEVm014878t1	XP_009011150.1	30.4	2.30e-21	XP_009011150.1 hypothetical protein HELRODRAFT_109192 [Helobdella robusta]
PrileiEVm014878t1	XP_033742115.1	28.6	2.79e-20	XP_033742115.1 uncharacterized protein LOC117328730 [Pecten maximus]
PrileiEVm014878t1	XP_033731124.1	28.6	2.79e-20	XP_033731124.1 uncharacterized protein LOC117320722 [Pecten maximus]
PrileiEVm014878t1	XP_009044198.1	31.9	7.78e-20	XP_009044198.1 hypothetical protein LOTGIDRAFT_103152 [Lottia gigantea]
PrileiEVm014878t1	KAF6024329.1	27.8	3.81e-19	KAF6024329.1 hypothetical protein EB796_017330 [Bugula neritina]
PrileiEVm014878t1	XP_021362122.1	29.6	5.96e-19	XP_021362122.1 uncharacterized protein LOC110455971 [Mizuhopecten yessoensis]
PrileiEVm014878t1	XP_014774768.1	27.4	3.11e-18	XP_014774768.1 PREDICTED: uncharacterized protein LOC106872336 [Octopus bimaculoides]
PrileiEVm014878t1	CAF0772600.1	33.7	5.52e-17	CAF0772600.1 unnamed protein product [Brachionus calyciflorus]
PrileiEVm014878t1	XP_013394012.1	26.9	7.84e-17	XP_013394012.1 uncharacterized protein LOC106161564 [Lingula anatina]
PrileiEVm014878t1	XP_014663649.1	29.2	1.45e-16	XP_014663649.1 PREDICTED: uncharacterized protein LOC106806281 isoform X2 [Priapulus caudatus]
PrileiEVm014878t1	XP_013381510.1	27.0	3.96e-16	XP_013381510.1 uncharacterized protein LOC106152465 [Lingula anatina]
PrileiEVm014878t1	XP_014663647.1	29.2	4.53e-16	XP_014663647.1 PREDICTED: uncharacterized protein LOC106806281 isoform X1 [Priapulus caudatus]
PrileiEVm014878t1	ELT88164.1	25.6	1.50e-15	ELT88164.1 hypothetical protein CAPTEDRAFT_144566 [Capitella teleta]
PrileiEVm014878t1	PVD22798.1	28.7	4.29e-15	PVD22798.1 hypothetical protein C0Q70_16054 [Pomacea canaliculata]
PrileiEVm014878t1	VDO06326.1	32.0	8.78e-15	VDO06326.1 unnamed protein product [Rodentolepis nana]
PrileiEVm014878t1	XP_005104905.1	24.7	9.78e-15	XP_005104905.1 uncharacterized protein LOC101857969 [Aplysia californica]
PrileiEVm014878t1	XP_009163640.1	26.0	1.48e-14	XP_009163640.1 hypothetical protein T265_01370 [Opisthorchis viverrini]
PrileiEVm014878t1	CAF1268408.1	26.5	1.57e-14	CAF1268408.1 unnamed protein product [Adineta ricciae]
PrileiEVm014878t1	VZI14403.1	29.3	2.34e-14	VZI14403.1 unnamed protein product [Sparganum proliferum]
PrileiEVm016541t1	2ZQO_A	40.6	4.66e-17	2ZQO_A Chain A, 29-kDa galactose-binding lectin [Lumbricus terrestris]
PrileiEVm016541t1	2ZQN_A	40.6	4.79e-17	2ZQN_A Chain A, 29-kDa galactose-binding lectin [Lumbricus terrestris]
PrileiEVm016541t1	2RST_A	40.6	4.92e-17	2RST_A Chain A, 29-kDa galactose-binding lectin [Lumbricus terrestris]
PrileiEVm016541t1	2DRY_A	40.6	6.38e-17	2DRY_A Chain A, 29-kDa galactose-binding lectin [Lumbricus terrestris]
PrileiEVm016541t1	ELU00451.1	41.5	2.19e-16	ELU00451.1 hypothetical protein CAPTEDRAFT_225061 [Capitella teleta]
PrileiEVm016541t1	BAA36393.1	40.6	9.16e-16	BAA36393.1 29-kDa galactose-binding lectin [Lumbricus terrestris]
PrileiEVm016541t1	BAA36394.1	39.8	1.24e-15	BAA36394.1 29-kDa galactose-binding lectin [Lumbricus terrestris]
PrileiEVm016541t1	BAA36395.1	40.6	1.24e-15	BAA36395.1 29-kDa galactose-binding lectin [Lumbricus terrestris]
PrileiEVm016541t1	XP_009016167.1	36.3	6.30e-12	XP_009016167.1 hypothetical protein HELRODRAFT_191325 [Helobdella robusta]
PrileiEVm016541t1	XP_009025297.1	31.3	2.86e-08	XP_009025297.1 hypothetical protein HELRODRAFT_163065 [Helobdella robusta]
PrileiEVm016541t1	XP_009014354.1	29.8	4.37e-06	XP_009014354.1 hypothetical protein HELRODRAFT_98458 [Helobdella robusta]
PrileiEVm013461t1	XP_019921251.1	42.1	6.05e-43	XP_019921251.1 CUGBP Elav-like family member 2 isoform X5 [Crassostrea gigas]
PrileiEVm013461t1	XP_034333004.1	42.1	6.98e-43	XP_034333004.1 CUGBP Elav-like family member 2 isoform X4 [Crassostrea gigas]
PrileiEVm013461t1	XP_034333003.1	42.1	8.03e-43	XP_034333003.1 CUGBP Elav-like family member 2 isoform X3 [Crassostrea gigas]
PrileiEVm013461t1	XP_034333001.1	42.1	8.28e-43	XP_034333001.1 CUGBP Elav-like family member 2 isoform X2 [Crassostrea gigas]
PrileiEVm013461t1	XP_034333010.1	43.4	8.77e-43	XP_034333010.1 CUGBP Elav-like family member 2 isoform X8 [Crassostrea gigas]
PrileiEVm013461t1	XP_019921250.1	42.1	9.47e-43	XP_019921250.1 CUGBP Elav-like family member 2 isoform X1 [Crassostrea gigas]
PrileiEVm013461t1	XP_014786383.1	44.0	1.39e-42	XP_014786383.1 PREDICTED: CUGBP Elav-like family member 2 isoform X19 [Octopus bimaculoides]
PrileiEVm013461t1	XP_036370142.1	44.0	1.39e-42	XP_036370142.1 CUGBP Elav-like family member 2 isoform X21 [Octopus sinensis]
PrileiEVm013461t1	XP_014786382.1	44.0	1.68e-42	XP_014786382.1 PREDICTED: CUGBP Elav-like family member 1-A isoform X18 [Octopus bimaculoides]
PrileiEVm013461t1	XP_036370135.1	44.0	1.68e-42	XP_036370135.1 CUGBP Elav-like family member 1-A isoform X20 [Octopus sinensis]
PrileiEVm013461t1	XP_014786371.1	44.0	1.70e-42	XP_014786371.1 PREDICTED: CUGBP Elav-like family member 1-A isoform X8 [Octopus bimaculoides]
PrileiEVm013461t1	XP_029649015.1	44.0	1.70e-42	XP_029649015.1 CUGBP Elav-like family member 1-A isoform X9 [Octopus sinensis]
PrileiEVm013461t1	XP_034333008.1	43.4	2.12e-42	XP_034333008.1 CUGBP Elav-like family member 2 isoform X7 [Crassostrea gigas]
PrileiEVm013461t1	CAE1322335.1	44.0	2.23e-42	CAE1322335.1 CUGBP [Sepia pharaonis]
PrileiEVm013461t1	XP_034333005.1	43.4	2.75e-42	XP_034333005.1 CUGBP Elav-like family member 2 isoform X6 [Crassostrea gigas]
PrileiEVm013461t1	XP_009055917.1	40.9	5.57e-42	XP_009055917.1 hypothetical protein LOTGIDRAFT_119400 [Lottia gigantea]
PrileiEVm013461t1	XP_022337328.1	43.4	9.43e-42	XP_022337328.1 CUGBP Elav-like family member 2 isoform X23 [Crassostrea virginica]
PrileiEVm013461t1	CAE1322327.1	39.0	1.65e-41	CAE1322327.1 CUGBP [Sepia pharaonis]
PrileiEVm013461t1	VDI81861.1	44.8	1.91e-41	VDI81861.1 CUG-BP- and ETR3-like factor, partial [Mytilus galloprovincialis]
PrileiEVm013461t1	VDI81864.1	44.8	2.02e-41	VDI81864.1 CUG-BP- and ETR3-like factor, partial [Mytilus galloprovincialis]
PrileiEVm013461t1	XP_025099842.1	44.1	2.85e-41	XP_025099842.1 CUGBP Elav-like family member 2 isoform X15 [Pomacea canaliculata]
PrileiEVm013461t1	PVD29259.1	44.1	2.89e-41	PVD29259.1 hypothetical protein C0Q70_11856 [Pomacea canaliculata]
PrileiEVm013461t1	XP_025099841.1	44.1	2.98e-41	XP_025099841.1 CUGBP Elav-like family member 2 isoform X14 [Pomacea canaliculata]
PrileiEVm013461t1	VDI81860.1	44.8	3.13e-41	VDI81860.1 CUG-BP- and ETR3-like factor, partial [Mytilus galloprovincialis]
PrileiEVm013461t1	XP_025099840.1	44.1	3.15e-41	XP_025099840.1 CUGBP Elav-like family member 2 isoform X13 [Pomacea canaliculata]
PrileiEVm012677t1	XP_022335742.1	43.2	2.39e-102	XP_022335742.1 LOW QUALITY PROTEIN: uncharacterized protein LOC111132244 [Crassostrea virginica]
PrileiEVm012677t1	XP_011451211.2	43.0	4.76e-102	XP_011451211.2 L-methionine gamma-lyase-like isoform X2 [Crassostrea gigas]
PrileiEVm012677t1	XP_011451210.2	43.0	1.03e-101	XP_011451210.2 L-methionine gamma-lyase-like isoform X1 [Crassostrea gigas]
PrileiEVm012677t1	XP_025076179.1	41.6	4.56e-101	XP_025076179.1 uncharacterized protein LOC112553282 [Pomacea canaliculata]
PrileiEVm012677t1	XP_033754946.1	43.4	6.64e-101	XP_033754946.1 L-methionine gamma-lyase-like [Pecten maximus]
PrileiEVm012677t1	VDI13681.1	43.0	3.08e-100	VDI13681.1 Hypothetical predicted protein [Mytilus galloprovincialis]
PrileiEVm012677t1	XP_033755810.1	43.1	5.79e-100	XP_033755810.1 LOW QUALITY PROTEIN: L-methionine gamma-lyase-like [Pecten maximus]
PrileiEVm012677t1	VDI13682.1	43.0	9.56e-100	VDI13682.1 Hypothetical predicted protein [Mytilus galloprovincialis]
PrileiEVm012677t1	CAC5398770.1	45.2	3.52e-98	CAC5398770.1 Cystathionine beta-lyase,Putative cystathionine gamma-lyase 2,L-methionine gamma-lyase,Cystathionine gamma-lyase,Cystathionine gamma-synthase [Mytilus coruscus]
PrileiEVm012677t1	ELU01835.1	41.7	2.79e-97	ELU01835.1 hypothetical protein CAPTEDRAFT_222467 [Capitella teleta]
PrileiEVm012677t1	XP_021346972.1	42.0	7.33e-97	XP_021346972.1 uncharacterized protein LOC110446252 [Mizuhopecten yessoensis]
PrileiEVm012677t1	PVD20690.1	41.7	1.74e-92	PVD20690.1 hypothetical protein C0Q70_18848 [Pomacea canaliculata]
PrileiEVm012677t1	XP_022082451.1	41.4	8.88e-91	XP_022082451.1 uncharacterized protein LOC110974851 [Acanthaster planci]
PrileiEVm012677t1	XP_033110024.1	40.9	6.43e-88	XP_033110024.1 L-methionine gamma-lyase-like [Anneissia japonica]
PrileiEVm012677t1	XP_022082396.1	38.2	1.91e-87	XP_022082396.1 uncharacterized protein LOC110974817 [Acanthaster planci]
PrileiEVm012677t1	XP_005101059.2	40.6	2.61e-87	XP_005101059.2 cystathionine gamma-lyase [Aplysia californica]
PrileiEVm012677t1	PIK61502.1	42.9	2.76e-86	PIK61502.1 putative cystathionine gamma-lyase [Apostichopus japonicus]
PrileiEVm012677t1	XP_038068880.1	39.4	5.89e-86	XP_038068880.1 L-methionine gamma-lyase-like isoform X1 [Patiria miniata]
PrileiEVm012677t1	RUS74950.1	39.4	7.60e-86	RUS74950.1 hypothetical protein EGW08_017285 [Elysia chlorotica]
PrileiEVm012677t1	XP_033632576.1	38.2	8.30e-86	XP_033632576.1 L-methionine gamma-lyase-like [Asterias rubens]
PrileiEVm012677t1	XP_038066821.1	37.6	6.49e-85	XP_038066821.1 L-methionine gamma-lyase-like [Patiria miniata]
PrileiEVm012677t1	XP_027053503.1	40.6	1.97e-84	XP_027053503.1 uncharacterized protein LOC113680666 [Pocillopora damicornis]
PrileiEVm012677t1	XP_029199095.1	40.4	3.22e-84	XP_029199095.1 uncharacterized protein LOC114963960 [Acropora millepora]
PrileiEVm012677t1	CAD5124436.1	36.4	3.85e-84	CAD5124436.1 DgyrCDS12719 [Dimorphilus gyrociliatus]
PrileiEVm012677t1	XP_015773394.1	40.1	2.52e-83	XP_015773394.1 PREDICTED: LOW QUALITY PROTEIN: cystathionine gamma-synthase-like [Acropora digitifera]
PrileiEVm014133t1	KAF6031317.1	31.9	9.84e-33	KAF6031317.1 hypothetical protein EB796_010376 [Bugula neritina]
PrileiEVm014133t1	XP_025076720.1	37.0	1.64e-31	XP_025076720.1 uncharacterized protein LOC112553594 [Pomacea canaliculata]
PrileiEVm014133t1	XP_029638289.1	34.1	2.18e-31	XP_029638289.1 uncharacterized protein LOC115213450 [Octopus sinensis]
PrileiEVm014133t1	RUS76478.1	35.2	4.34e-31	RUS76478.1 hypothetical protein EGW08_015762 [Elysia chlorotica]
PrileiEVm014133t1	XP_013386528.1	33.9	5.48e-31	XP_013386528.1 uncharacterized protein LOC106156013 [Lingula anatina]
PrileiEVm014133t1	PVD20137.1	36.6	9.02e-31	PVD20137.1 hypothetical protein C0Q70_20631 [Pomacea canaliculata]
PrileiEVm014133t1	XP_025076721.1	35.7	1.28e-30	XP_025076721.1 uncharacterized protein LOC112553595 [Pomacea canaliculata]
PrileiEVm014133t1	XP_014779187.1	34.0	1.38e-30	XP_014779187.1 PREDICTED: uncharacterized protein LOC106875517 [Octopus bimaculoides]
PrileiEVm014133t1	XP_014786303.1	33.2	2.81e-30	XP_014786303.1 PREDICTED: uncharacterized protein LOC106880736 [Octopus bimaculoides]
PrileiEVm014133t1	XP_009054828.1	31.6	2.99e-30	XP_009054828.1 hypothetical protein LOTGIDRAFT_161254 [Lottia gigantea]
PrileiEVm014133t1	PVD20132.1	36.6	3.30e-30	PVD20132.1 hypothetical protein C0Q70_20626 [Pomacea canaliculata]
PrileiEVm014133t1	XP_005100433.1	33.2	3.93e-30	XP_005100433.1 fukutin-related protein-like [Aplysia californica]
PrileiEVm014133t1	PVD20124.1	36.6	5.11e-30	PVD20124.1 hypothetical protein C0Q70_20618 [Pomacea canaliculata]
PrileiEVm014133t1	PVD20142.1	35.7	5.69e-30	PVD20142.1 hypothetical protein C0Q70_20636 [Pomacea canaliculata]
PrileiEVm014133t1	XP_025076765.1	36.6	6.93e-30	XP_025076765.1 uncharacterized protein LOC112553629 [Pomacea canaliculata]
PrileiEVm014133t1	PVD20123.1	36.4	7.66e-30	PVD20123.1 hypothetical protein C0Q70_20617 [Pomacea canaliculata]
PrileiEVm014133t1	XP_025076766.1	36.6	9.53e-30	XP_025076766.1 uncharacterized protein LOC112553630 isoform X1 [Pomacea canaliculata]
PrileiEVm014133t1	XP_025076723.1	34.1	1.12e-29	XP_025076723.1 uncharacterized protein LOC112553596 [Pomacea canaliculata]
PrileiEVm014133t1	PVD20148.1	34.1	1.62e-29	PVD20148.1 hypothetical protein C0Q70_20642 [Pomacea canaliculata]
PrileiEVm014133t1	PVD20149.1	34.5	2.33e-29	PVD20149.1 hypothetical protein C0Q70_20643 [Pomacea canaliculata]
PrileiEVm014133t1	PVD20136.1	36.4	2.77e-29	PVD20136.1 hypothetical protein C0Q70_20630 [Pomacea canaliculata]
PrileiEVm014133t1	XP_025078079.1	36.4	3.82e-29	XP_025078079.1 uncharacterized protein LOC112554510 [Pomacea canaliculata]
PrileiEVm014133t1	ELT87051.1	31.5	4.57e-29	ELT87051.1 hypothetical protein CAPTEDRAFT_192260 [Capitella teleta]
PrileiEVm014133t1	XP_025076769.1	36.6	4.60e-29	XP_025076769.1 uncharacterized protein LOC112553630 isoform X2 [Pomacea canaliculata]
PrileiEVm014133t1	XP_025077596.1	34.5	4.70e-29	XP_025077596.1 uncharacterized protein LOC112554179 [Pomacea canaliculata]
PrileiEVm013169t1	XP_019864052.1	42.2	4.02e-29	XP_019864052.1 PREDICTED: fibrinogen-like protein A, partial [Amphimedon queenslandica]
PrileiEVm013169t1	XP_003389946.1	36.8	1.81e-22	XP_003389946.1 PREDICTED: fibrinogen C domain-containing protein 1-A-like [Amphimedon queenslandica]
PrileiEVm013169t1	XP_039252673.1	34.7	4.25e-22	XP_039252673.1 ficolin-1-like [Styela clava]
PrileiEVm013169t1	CAC5402591.1	35.7	5.97e-22	CAC5402591.1 Fibrinogen-like protein A,Ryncolin-4,Ficolin-3,Ficolin-1-B,Techylectin-5A,Ficolin-2,Ryncolin-1,Tenascin-R,Ficolin-1,Tenascin-X,Tenascin-N,Ryncolin-3,Fibrinogen C domain-containing protein 1,Ryncolin-2,Techylectin-5B,Angiopoietin-2,Angiopoietin-related protein 2,Microfibril-associated glycoprotein 4,Ficolin-1-A,Tenascin,Fibrinogen C domain-containing protein 1-B [Mytilus coruscus]
PrileiEVm013169t1	XP_011408359.2	37.4	3.91e-21	XP_011408359.2 PREDICTED: microfibril-associated glycoprotein 4-like [Amphimedon queenslandica]
PrileiEVm013169t1	XP_019853461.1	42.6	5.86e-21	XP_019853461.1 PREDICTED: ryncolin-2-like [Amphimedon queenslandica]
PrileiEVm013169t1	XP_019852531.1	40.3	5.93e-21	XP_019852531.1 PREDICTED: fibrinogen C domain-containing protein 1-like, partial [Amphimedon queenslandica]
PrileiEVm013169t1	XP_034328007.1	40.7	6.08e-21	XP_034328007.1 ryncolin-1-like [Crassostrea gigas]
PrileiEVm013169t1	XP_019862877.1	41.0	6.87e-21	XP_019862877.1 PREDICTED: ryncolin-2-like [Amphimedon queenslandica]
PrileiEVm013169t1	XP_022340185.1	39.6	8.96e-21	XP_022340185.1 tenascin-R-like [Crassostrea virginica]
PrileiEVm013169t1	VDI65290.1	39.9	1.17e-20	VDI65290.1 tenascin [Mytilus galloprovincialis]
PrileiEVm013169t1	XP_034327995.1	40.1	1.71e-20	XP_034327995.1 ryncolin-1-like isoform X1 [Crassostrea gigas]
PrileiEVm013169t1	XP_022807663.1	33.5	1.93e-20	XP_022807663.1 microfibril-associated glycoprotein 4-like [Stylophora pistillata]
PrileiEVm013169t1	VDI68647.1	35.3	1.94e-20	VDI68647.1 Hypothetical predicted protein [Mytilus galloprovincialis]
PrileiEVm013169t1	XP_020913665.1	38.2	2.42e-20	XP_020913665.1 ryncolin-1-like [Exaiptasia diaphana]
PrileiEVm013169t1	XP_005108417.1	35.3	2.64e-20	XP_005108417.1 ficolin-2 [Aplysia californica]
PrileiEVm013169t1	XP_025102261.1	38.0	3.81e-20	XP_025102261.1 ficolin-1-like isoform X2 [Pomacea canaliculata]
PrileiEVm013169t1	XP_025102262.1	38.0	3.81e-20	XP_025102262.1 ficolin-1-like isoform X3 [Pomacea canaliculata]
PrileiEVm013169t1	CAC5363789.1	36.0	1.11e-19	CAC5363789.1 Fibrinogen-like protein A,Ryncolin-4,Angiopoietin-related protein 7,Angiopoietin-related protein 1,Ficolin-1-B,Techylectin-5A,Ficolin-2,Ryncolin-1,Tenascin-R,Fibrinogen-like protein 1,Angiopoietin-1,Tenascin-X,Fibrinogen C domain-containing protein 1-A,Tenascin-N,Ryncolin-3,Tenascin,Techylectin-like protein,Fibrinogen C domain-containing protein 1,Ryncolin-2,Angiopoietin-related protein 6,Angiopoietin-related protein 2,Microfibril-associated glycoprotein 4,Ficolin-1-A,Ficolin-1,Fibrinogen C domain-containi [Mytilus coruscus]
PrileiEVm013169t1	OPL33679.1	39.7	1.13e-19	OPL33679.1 hypothetical protein AM593_01596, partial [Mytilus galloprovincialis]
PrileiEVm013169t1	CAC5363791.1	33.5	1.29e-19	CAC5363791.1 Fibrinogen-like protein A,Ryncolin-4,Angiopoietin-related protein 7,Angiopoietin-related protein 1,Ficolin-3,Ficolin-1-B,Techylectin-5A,Ficolin-2,Ryncolin-1,Tenascin-R,Fibrinogen-like protein 1,Angiopoietin-1,Tenascin-X,Fibrinogen C domain-containing protein 1-A,Tenascin-N,Ryncolin-3,Tenascin,Fibroleukin,Fibrinogen C domain-containing protein 1,Techylectin-like protein,Ryncolin-2,Angiopoietin-related protein 6,Techylectin-5B,Angiopoietin-related protein 2,Angiopoietin-2,Microfibril-associated glycoprotein [Mytilus coruscus]
PrileiEVm013169t1	CAC5423052.1	35.3	1.60e-19	CAC5423052.1 Fibrinogen-like protein A,Ryncolin-4,Angiopoietin-related protein 7,Angiopoietin-related protein 1,Ficolin-3,Ficolin-1-B,Ficolin-2,Ryncolin-1,Tenascin-R,Fibrinogen-like protein 1,Ficolin-1,Fibrinogen C domain-containing protein 1-A,Tenascin-X,Tenascin-N,Ryncolin-3,Fibrinogen C domain-containing protein 1,Ryncolin-2,Angiopoietin-2,Fibrinogen alpha chain,Tenascin,Fibrinogen C domain-containing protein 1-B,Angiopoietin-4 [Mytilus coruscus]
PrileiEVm013169t1	VDI51043.1	41.7	1.65e-19	VDI51043.1 Hypothetical predicted protein [Mytilus galloprovincialis]
PrileiEVm013169t1	XP_015748650.1	36.1	2.89e-19	XP_015748650.1 PREDICTED: microfibril-associated glycoprotein 4-like [Acropora digitifera]
PrileiEVm013169t1	XP_010773236.1	34.9	4.60e-19	XP_010773236.1 PREDICTED: fibrinogen-like protein 1, partial [Notothenia coriiceps]
PrileiEVm012292t1	XP_009019439.1	80.0	1.43e-267	XP_009019439.1 hypothetical protein HELRODRAFT_65955 [Helobdella robusta]
PrileiEVm012292t1	XP_009056738.1	72.7	2.86e-252	XP_009056738.1 hypothetical protein LOTGIDRAFT_216681 [Lottia gigantea]
PrileiEVm012292t1	VDI30420.1	73.6	4.06e-252	VDI30420.1 histone deacetylase 3 [Mytilus galloprovincialis]
PrileiEVm012292t1	EFX81904.1	73.9	1.45e-250	EFX81904.1 putative histone deacetylase HDAC3 protein [Daphnia pulex]
PrileiEVm012292t1	ELU06885.1	74.2	7.50e-250	ELU06885.1 hypothetical protein CAPTEDRAFT_184599 [Capitella teleta]
PrileiEVm012292t1	XP_033736936.1	73.0	3.05e-249	XP_033736936.1 histone deacetylase 3-like [Pecten maximus]
PrileiEVm012292t1	CAE1268285.1	73.4	4.49e-249	CAE1268285.1 HDAC3 [Sepia pharaonis]
PrileiEVm012292t1	XP_022313123.1	71.5	2.79e-248	XP_022313123.1 histone deacetylase 3-like [Crassostrea virginica]
PrileiEVm012292t1	XP_029648267.1	72.7	3.67e-248	XP_029648267.1 histone deacetylase 3 [Octopus sinensis]
PrileiEVm012292t1	XP_011435047.1	71.5	5.61e-248	XP_011435047.1 histone deacetylase 3 [Crassostrea gigas]
PrileiEVm012292t1	XP_013071856.1	73.3	1.38e-247	XP_013071856.1 PREDICTED: histone deacetylase 3-like [Biomphalaria glabrata]
PrileiEVm012292t1	XP_021359574.1	72.3	1.44e-247	XP_021359574.1 histone deacetylase 3-like [Mizuhopecten yessoensis]
PrileiEVm012292t1	XP_013403048.1	71.6	2.20e-247	XP_013403048.1 histone deacetylase 3 [Lingula anatina]
PrileiEVm012292t1	XP_025110242.1	73.1	4.27e-247	XP_025110242.1 histone deacetylase 3-like [Pomacea canaliculata]
PrileiEVm012292t1	XP_032781388.1	73.0	6.52e-247	XP_032781388.1 histone deacetylase 3-like [Daphnia magna]
PrileiEVm012292t1	XP_022101756.1	70.5	2.37e-246	XP_022101756.1 histone deacetylase 3-like isoform X1 [Acanthaster planci]
PrileiEVm012292t1	XP_005091875.1	73.8	3.36e-246	XP_005091875.1 histone deacetylase 3 [Aplysia californica]
PrileiEVm012292t1	XP_030844545.1	70.6	7.03e-246	XP_030844545.1 histone deacetylase 3-like isoform X1 [Strongylocentrotus purpuratus]
PrileiEVm012292t1	XP_022899704.1	74.6	4.37e-244	XP_022899704.1 histone deacetylase 3 [Onthophagus taurus]
PrileiEVm012292t1	XP_033636337.1	70.2	6.93e-244	XP_033636337.1 histone deacetylase 3-like [Asterias rubens]
PrileiEVm012292t1	PSN38082.1	73.1	9.84e-244	PSN38082.1 Histone deacetylase 3 [Blattella germanica]
PrileiEVm012292t1	XP_021921778.1	73.3	1.40e-243	XP_021921778.1 histone deacetylase 3-like [Zootermopsis nevadensis]
PrileiEVm012292t1	GFG28832.1	73.1	1.98e-243	GFG28832.1 hypothetical protein Cfor_03047 [Coptotermes formosanus]
PrileiEVm012292t1	XP_019871789.1	73.6	2.61e-243	XP_019871789.1 PREDICTED: LOW QUALITY PROTEIN: histone deacetylase 3-like [Aethina tumida]
PrileiEVm012292t1	XP_018565196.1	73.4	2.14e-242	XP_018565196.1 histone deacetylase 3 [Anoplophora glabripennis]
PrileiEVm015319t1	XP_040186971.1	33.7	4.69e-18	XP_040186971.1 suppressor of cytokine signaling 3 [Rana temporaria]
PrileiEVm015319t1	NP_001084581.1	33.7	4.69e-18	NP_001084581.1 suppressor of cytokine signaling 3 L homeolog [Xenopus laevis]
PrileiEVm015319t1	XP_018428835.1	33.7	6.40e-18	XP_018428835.1 PREDICTED: suppressor of cytokine signaling 3 [Nanorana parkeri]
PrileiEVm015319t1	XP_012732213.2	35.1	7.22e-18	XP_012732213.2 suppressor of cytokine signaling 2 [Fundulus heteroclitus]
PrileiEVm015319t1	PIO15547.1	33.7	9.80e-18	PIO15547.1 hypothetical protein AB205_0177480 [Lithobates catesbeianus]
PrileiEVm015319t1	XP_028413120.1	32.5	1.63e-17	XP_028413120.1 suppressor of cytokine signaling 2-like isoform X2 [Dendronephthya gigantea]
PrileiEVm015319t1	XP_028413119.1	32.5	1.67e-17	XP_028413119.1 suppressor of cytokine signaling 2-like isoform X1 [Dendronephthya gigantea]
PrileiEVm015319t1	NP_001005696.1	33.2	2.22e-17	NP_001005696.1 suppressor of cytokine signaling 3 [Xenopus tropicalis]
PrileiEVm015319t1	XP_034146045.1	35.5	2.38e-17	XP_034146045.1 suppressor of cytokine signaling 2 isoform X2 [Esox lucius]
PrileiEVm015319t1	MBN3316305.1	37.1	3.76e-17	MBN3316305.1 SOCS2 protein [Atractosteus spatula]
PrileiEVm015319t1	XP_033816084.1	34.4	6.16e-17	XP_033816084.1 suppressor of cytokine signaling 3 [Geotrypetes seraphini]
PrileiEVm015319t1	KAG5267756.1	35.8	7.21e-17	KAG5267756.1 hypothetical protein AALO_G00225350 [Alosa alosa]
PrileiEVm015319t1	XP_010898433.2	35.5	7.81e-17	XP_010898433.2 suppressor of cytokine signaling 2 isoform X1 [Esox lucius]
PrileiEVm015319t1	XP_037287416.1	35.9	9.16e-17	XP_037287416.1 suppressor of cytokine signaling 2-like [Rhipicephalus microplus]
PrileiEVm015319t1	XP_006633374.1	37.1	9.52e-17	XP_006633374.1 PREDICTED: suppressor of cytokine signaling 2 [Lepisosteus oculatus]
PrileiEVm015319t1	NP_001080774.1	33.2	1.04e-16	NP_001080774.1 suppressor of cytokine signaling 3 S homeolog [Xenopus laevis]
PrileiEVm015319t1	CAB1345845.1	34.9	1.07e-16	CAB1345845.1 unnamed protein product, partial [Coregonus sp. 'balchen']
PrileiEVm015319t1	XP_039201046.1	33.7	1.20e-16	XP_039201046.1 suppressor of cytokine signaling 3 [Crotalus tigris]
PrileiEVm015319t1	XP_026523082.1	33.0	1.20e-16	XP_026523082.1 suppressor of cytokine signaling 3 [Notechis scutatus]
PrileiEVm015319t1	XP_015674379.1	33.7	1.20e-16	XP_015674379.1 suppressor of cytokine signaling 3 [Protobothrops mucrosquamatus]
PrileiEVm015319t1	XP_034268750.1	33.0	1.63e-16	XP_034268750.1 suppressor of cytokine signaling 3 [Pantherophis guttatus]
PrileiEVm015319t1	XP_016091726.1	36.0	1.85e-16	XP_016091726.1 PREDICTED: suppressor of cytokine signaling 2-like isoform X3 [Sinocyclocheilus grahami]
PrileiEVm015319t1	NP_001108022.1	35.3	1.85e-16	NP_001108022.1 suppressor of cytokine signaling 2 [Danio rerio]
PrileiEVm015319t1	XP_026182743.1	36.7	2.08e-16	XP_026182743.1 suppressor of cytokine signaling 2-like [Mastacembelus armatus]
PrileiEVm015319t1	XP_007428564.2	33.7	2.56e-16	XP_007428564.2 suppressor of cytokine signaling 3 [Python bivittatus]
PrileiEVm022018t1	XP_009009691.1	98.6	1.29e-90	XP_009009691.1 hypothetical protein HELRODRAFT_159566 [Helobdella robusta]
PrileiEVm022018t1	XP_013386587.1	98.6	1.29e-90	XP_013386587.1 AP-2 complex subunit sigma [Lingula anatina]
PrileiEVm022018t1	OPL20667.1	98.6	1.82e-90	OPL20667.1 hypothetical protein AM593_01871, partial [Mytilus galloprovincialis]
PrileiEVm022018t1	RXM35333.1	92.7	5.30e-90	RXM35333.1 AP-2 complex subunit sigma [Acipenser ruthenus]
PrileiEVm022018t1	XP_009064822.1	97.2	1.03e-89	XP_009064822.1 hypothetical protein LOTGIDRAFT_204724 [Lottia gigantea]
PrileiEVm022018t1	VDI15213.1	98.6	1.72e-89	VDI15213.1 AP-2 complex subunit sigma-1 [Mytilus galloprovincialis]
PrileiEVm022018t1	XP_033733739.1	97.2	2.06e-89	XP_033733739.1 AP-2 complex subunit sigma [Pecten maximus]
PrileiEVm022018t1	CAD2183108.1	97.9	2.91e-89	CAD2183108.1 unnamed protein product [Meloidogyne enterolobii]
PrileiEVm022018t1	XP_014771147.1	97.2	2.91e-89	XP_014771147.1 PREDICTED: AP-2 complex subunit sigma [Octopus bimaculoides]
PrileiEVm022018t1	XP_021373118.1	97.2	3.43e-89	XP_021373118.1 AP-2 complex subunit sigma [Mizuhopecten yessoensis]
PrileiEVm022018t1	XP_039250572.1	97.2	4.11e-89	XP_039250572.1 AP-2 complex subunit sigma [Styela clava]
PrileiEVm022018t1	XP_025104401.1	97.2	5.18e-89	XP_025104401.1 AP-2 complex subunit sigma [Pomacea canaliculata]
PrileiEVm022018t1	ELT99508.1	97.9	6.89e-89	ELT99508.1 hypothetical protein CAPTEDRAFT_108511 [Capitella teleta]
PrileiEVm022018t1	NP_001016325.1	96.5	8.22e-89	NP_001016325.1 AP-2 complex subunit sigma [Xenopus tropicalis]
PrileiEVm022018t1	XP_032799511.1	97.2	8.22e-89	XP_032799511.1 AP-2 complex subunit sigma [Daphnia magna]
PrileiEVm022018t1	NP_508767.1	97.2	8.22e-89	NP_508767.1 AP complex subunit sigma [Caenorhabditis elegans]
PrileiEVm022018t1	XP_013097032.1	96.5	1.16e-88	XP_013097032.1 PREDICTED: AP-2 complex subunit sigma [Biomphalaria glabrata]
PrileiEVm022018t1	PVD25415.1	97.2	1.42e-88	PVD25415.1 hypothetical protein C0Q70_13071 [Pomacea canaliculata]
PrileiEVm022018t1	XP_026048207.1	91.9	1.63e-88	XP_026048207.1 AP-2 complex subunit sigma isoform X1 [Astatotilapia calliptera]
PrileiEVm022018t1	AHE63353.1	97.2	1.64e-88	AHE63353.1 clathrin coat assembly protein 17 [Penaeus monodon]
PrileiEVm022018t1	XP_024503465.1	96.5	1.64e-88	XP_024503465.1 AP-2 complex subunit sigma [Strongyloides ratti]
PrileiEVm022018t1	XP_025905675.1	95.8	2.32e-88	XP_025905675.1 AP-2 complex subunit sigma [Nothoprocta perdicaria]
PrileiEVm022018t1	KAE9556667.1	96.5	2.32e-88	KAE9556667.1 hypothetical protein FO519_000073 [Halicephalobus sp. NKZ332]
PrileiEVm022018t1	KAE9416742.1	97.2	2.32e-88	KAE9416742.1 hypothetical protein Angca_008391 [Angiostrongylus cantonensis]
PrileiEVm022018t1	RUS84276.1	95.8	3.28e-88	RUS84276.1 hypothetical protein EGW08_007969 [Elysia chlorotica]
PrileiEVm015079t1	XP_009064935.1	44.3	1.60e-31	XP_009064935.1 hypothetical protein LOTGIDRAFT_86689, partial [Lottia gigantea]
PrileiEVm015079t1	XP_033764349.1	36.6	2.94e-31	XP_033764349.1 uncharacterized protein LOC117345383 [Pecten maximus]
PrileiEVm015079t1	XP_021361012.1	36.1	3.02e-31	XP_021361012.1 uncharacterized protein LOC110455293 [Mizuhopecten yessoensis]
PrileiEVm015079t1	XP_039332433.1	42.7	1.77e-28	XP_039332433.1 WAP four-disulfide core domain protein 1 isoform X1 [Saimiri boliviensis boliviensis]
PrileiEVm015079t1	XP_012868265.1	39.9	4.64e-28	XP_012868265.1 PREDICTED: WAP four-disulfide core domain protein 1 [Dipodomys ordii]
PrileiEVm015079t1	OWF46709.1	40.6	7.61e-28	OWF46709.1 WAP four-disulfide core domain protein 1 [Mizuhopecten yessoensis]
PrileiEVm015079t1	XP_024089841.1	42.6	1.18e-27	XP_024089841.1 WAP four-disulfide core domain protein 1 [Pongo abelii]
PrileiEVm015079t1	XP_032012198.1	42.6	1.21e-27	XP_032012198.1 WAP four-disulfide core domain protein 1 [Hylobates moloch]
PrileiEVm015079t1	XP_020042215.1	42.6	1.43e-27	XP_020042215.1 WAP four-disulfide core domain protein 1 [Castor canadensis]
PrileiEVm015079t1	XP_003272540.2	42.6	1.67e-27	XP_003272540.2 WAP four-disulfide core domain protein 1 [Nomascus leucogenys]
PrileiEVm015079t1	NP_001269395.1	42.6	1.67e-27	NP_001269395.1 WAP four-disulfide core domain protein 1 isoform 1 precursor [Homo sapiens]
PrileiEVm015079t1	XP_018866916.2	42.6	1.67e-27	XP_018866916.2 WAP four-disulfide core domain protein 1 isoform X1 [Gorilla gorilla gorilla]
PrileiEVm015079t1	XP_034796725.1	42.6	1.67e-27	XP_034796725.1 WAP four-disulfide core domain protein 1 isoform X1 [Pan paniscus]
PrileiEVm015079t1	XP_008251605.1	43.7	1.88e-27	XP_008251605.1 PREDICTED: WAP four-disulfide core domain protein 1 [Oryctolagus cuniculus]
PrileiEVm015079t1	BAC11377.1	42.6	2.31e-27	BAC11377.1 unnamed protein product [Homo sapiens]
PrileiEVm015079t1	XP_009429600.2	42.6	2.31e-27	XP_009429600.2 LOW QUALITY PROTEIN: WAP four-disulfide core domain protein 1 [Pan troglodytes]
PrileiEVm015079t1	XP_002761261.2	41.9	4.39e-27	XP_002761261.2 WAP four-disulfide core domain protein 1 isoform X1 [Callithrix jacchus]
PrileiEVm015079t1	XP_011938791.1	40.3	4.51e-27	XP_011938791.1 PREDICTED: WAP four-disulfide core domain protein 1 isoform X2 [Cercocebus atys]
PrileiEVm015079t1	XP_026267200.1	43.0	4.53e-27	XP_026267200.1 WAP four-disulfide core domain protein 1 isoform X2 [Urocitellus parryii]
PrileiEVm015079t1	XP_035572102.1	39.0	4.69e-27	XP_035572102.1 WAP four-disulfide core domain protein 1 isoform X1 [Canis lupus dingo]
PrileiEVm015079t1	XP_022274818.1	39.0	4.69e-27	XP_022274818.1 WAP four-disulfide core domain protein 1 isoform X8 [Canis lupus familiaris]
PrileiEVm015079t1	XP_025716316.1	41.9	5.06e-27	XP_025716316.1 WAP four-disulfide core domain protein 1 isoform X2 [Callorhinus ursinus]
PrileiEVm015079t1	XP_025716315.1	41.9	5.19e-27	XP_025716315.1 WAP four-disulfide core domain protein 1 isoform X1 [Callorhinus ursinus]
PrileiEVm015079t1	XP_019268587.1	41.9	5.19e-27	XP_019268587.1 PREDICTED: WAP four-disulfide core domain protein 1 isoform X4 [Panthera pardus]
PrileiEVm015079t1	XP_014414076.2	40.2	5.61e-27	XP_014414076.2 WAP four-disulfide core domain protein 1 isoform X1 [Camelus ferus]
PrileiEVm013725t1	XP_009025437.1	98.4	2.31e-272	XP_009025437.1 hypothetical protein HELRODRAFT_185075 [Helobdella robusta]
PrileiEVm013725t1	AOR07101.1	97.9	9.37e-272	AOR07101.1 actin [Mesenchytraeus solifugus]
PrileiEVm013725t1	ABC60434.1	98.7	1.28e-271	ABC60434.1 cytoplasmic actin [Hirudo medicinalis]
PrileiEVm013725t1	XP_001621292.2	97.9	2.68e-271	XP_001621292.2 actin, cytoplasmic [Nematostella vectensis]
PrileiEVm013725t1	XP_009030330.1	97.6	2.68e-271	XP_009030330.1 hypothetical protein HELRODRAFT_96235 [Helobdella robusta]
PrileiEVm013725t1	TRY69466.1	97.1	3.81e-271	TRY69466.1 hypothetical protein TCAL_09872 [Tigriopus californicus]
PrileiEVm013725t1	KHN78342.1	97.1	5.41e-271	KHN78342.1 Actin -like protein [Toxocara canis]
PrileiEVm013725t1	QBA29769.1	97.1	5.41e-271	QBA29769.1 actin-like protein_2 [Sacculina yatsui]
PrileiEVm013725t1	KAE9416066.1	96.8	5.41e-271	KAE9416066.1 hypothetical protein Angca_002310 [Angiostrongylus cantonensis]
PrileiEVm013725t1	CAD7657021.1	97.1	5.41e-271	CAD7657021.1 unnamed protein product [Oppiella nova]
PrileiEVm013725t1	XP_015912859.1	96.8	7.68e-271	XP_015912859.1 actin, clone 403-like [Parasteatoda tepidariorum]
PrileiEVm013725t1	CAA10111.1	96.5	7.68e-271	CAA10111.1 actin [Plectus acuminatus]
PrileiEVm013725t1	KAF0288947.1	96.8	1.09e-270	KAF0288947.1 Actin [Amphibalanus amphitrite]
PrileiEVm013725t1	XP_037093901.1	96.8	1.09e-270	XP_037093901.1 actin, clone 403 [Pollicipes pollicipes]
PrileiEVm013725t1	XP_023341390.1	96.8	1.09e-270	XP_023341390.1 actin, clone 403-like [Eurytemora affinis]
PrileiEVm013725t1	CAD7248021.1	97.3	1.09e-270	CAD7248021.1 unnamed protein product [Darwinula stevensoni]
PrileiEVm013725t1	XP_015926744.1	96.8	1.09e-270	XP_015926744.1 actin, clone 403 isoform X2 [Parasteatoda tepidariorum]
PrileiEVm013725t1	CAD7283515.1	96.5	1.55e-270	CAD7283515.1 unnamed protein product [Notodromas monacha]
PrileiEVm013725t1	XP_014771927.1	97.1	1.55e-270	XP_014771927.1 PREDICTED: actin, adductor muscle [Octopus bimaculoides]
PrileiEVm013725t1	XP_013773637.1	97.1	1.55e-270	XP_013773637.1 actin, clone 403-like [Limulus polyphemus]
PrileiEVm013725t1	AOR07102.1	97.3	1.55e-270	AOR07102.1 actin [Mesenchytraeus antaeus]
PrileiEVm013725t1	EYC07007.1	96.5	1.55e-270	EYC07007.1 hypothetical protein Y032_0072g646 [Ancylostoma ceylanicum]
PrileiEVm013725t1	XP_026281658.1	96.5	2.20e-270	XP_026281658.1 actin-5C [Frankliniella occidentalis]
PrileiEVm013725t1	XP_001630583.1	97.3	2.20e-270	XP_001630583.1 actin-2 [Nematostella vectensis]
PrileiEVm013725t1	VDP46514.1	96.0	2.20e-270	VDP46514.1 unnamed protein product [Soboliphyme baturini]
PrileiEVm021336t1	XP_013397018.1	40.4	1.21e-24	XP_013397018.1 von Hippel-Lindau disease tumor suppressor [Lingula anatina]
PrileiEVm021336t1	PSN51074.1	43.9	1.60e-24	PSN51074.1 hypothetical protein C0J52_01538 [Blattella germanica]
PrileiEVm021336t1	PVD22487.1	42.1	1.20e-23	PVD22487.1 hypothetical protein C0Q70_18301 [Pomacea canaliculata]
PrileiEVm021336t1	XP_025113109.1	42.1	2.11e-23	XP_025113109.1 von Hippel-Lindau disease tumor suppressor-like [Pomacea canaliculata]
PrileiEVm021336t1	XP_009030887.1	39.5	5.90e-23	XP_009030887.1 hypothetical protein HELRODRAFT_194575 [Helobdella robusta]
PrileiEVm021336t1	VDH91461.1	37.7	2.57e-22	VDH91461.1 von Hippel-Lindau disease tumor supressor [Mytilus galloprovincialis]
PrileiEVm021336t1	GFG38257.1	39.7	3.10e-22	GFG38257.1 hypothetical protein Cfor_01898 [Coptotermes formosanus]
PrileiEVm021336t1	XP_033732285.1	41.2	2.13e-21	XP_033732285.1 von Hippel-Lindau disease tumor suppressor-like [Pecten maximus]
PrileiEVm021336t1	XP_021921869.1	41.9	5.06e-21	XP_021921869.1 von Hippel-Lindau disease tumor suppressor [Zootermopsis nevadensis]
PrileiEVm021336t1	XP_002733319.1	41.8	1.14e-20	XP_002733319.1 PREDICTED: von Hippel-Lindau disease tumor suppressor-like [Saccoglossus kowalevskii]
PrileiEVm021336t1	XP_012276279.1	43.0	3.17e-20	XP_012276279.1 von Hippel-Lindau disease tumor suppressor [Orussus abietinus]
PrileiEVm021336t1	CAC5401293.1	37.1	3.60e-20	CAC5401293.1 VHL [Mytilus coruscus]
PrileiEVm021336t1	XP_021340822.1	39.6	4.58e-20	XP_021340822.1 von Hippel-Lindau disease tumor suppressor-like [Mizuhopecten yessoensis]
PrileiEVm021336t1	CAC5401294.1	35.7	5.21e-20	CAC5401294.1 VHL [Mytilus coruscus]
PrileiEVm021336t1	XP_015512924.1	36.8	6.27e-20	XP_015512924.1 PREDICTED: von Hippel-Lindau tumor suppressor homolog [Neodiprion lecontei]
PrileiEVm021336t1	VDI41704.1	37.1	9.26e-20	VDI41704.1 von Hippel-Lindau disease tumor supressor [Mytilus galloprovincialis]
PrileiEVm021336t1	XP_023717621.1	40.3	1.61e-19	XP_023717621.1 von Hippel-Lindau disease tumor suppressor [Cryptotermes secundus]
PrileiEVm021336t1	XP_035692431.1	42.7	2.31e-19	XP_035692431.1 von Hippel-Lindau disease tumor suppressor-like [Branchiostoma floridae]
PrileiEVm021336t1	VDH91460.1	37.1	2.38e-19	VDH91460.1 von Hippel-Lindau disease tumor supressor [Mytilus galloprovincialis]
PrileiEVm021336t1	XP_013413378.1	44.6	2.91e-19	XP_013413378.1 von Hippel-Lindau disease tumor suppressor-like [Lingula anatina]
PrileiEVm021336t1	XP_011644503.1	37.9	3.01e-19	XP_011644503.1 von Hippel-Lindau disease tumor suppressor-like [Pogonomyrmex barbatus]
PrileiEVm021336t1	XP_017759847.1	37.3	3.43e-19	XP_017759847.1 PREDICTED: von Hippel-Lindau disease tumor suppressor-like [Eufriesea mexicana]
PrileiEVm021336t1	XP_031774247.1	38.3	9.25e-19	XP_031774247.1 von Hippel-Lindau-like protein isoform X2 [Apis florea]
PrileiEVm021336t1	PBC26539.1	38.3	1.13e-18	PBC26539.1 Von Hippel-Lindau disease tumor suppressor [Apis cerana cerana]
PrileiEVm021336t1	XP_006618210.2	38.3	1.22e-18	XP_006618210.2 von Hippel-Lindau disease tumor suppressor [Apis dorsata]
PrileiEVm017468t1	ELT95482.1	38.0	1.94e-10	ELT95482.1 hypothetical protein CAPTEDRAFT_220980 [Capitella teleta]
PrileiEVm017468t1	CAD5122459.1	39.6	4.71e-09	CAD5122459.1 DgyrCDS10882 [Dimorphilus gyrociliatus]
PrileiEVm017468t1	XP_012539660.1	30.1	7.20e-06	XP_012539660.1 uncharacterized protein LOC105838555 [Monomorium pharaonis]
PrileiEVm017468t1	XP_017798742.1	48.7	1.01e-05	XP_017798742.1 PREDICTED: uncharacterized protein LOC108579666 [Habropoda laboriosa]
PrileiEVm017468t1	CAB3376569.1	31.0	2.54e-05	CAB3376569.1 Hypothetical predicted protein [Cloeon dipterum]
PrileiEVm017468t1	XP_012233754.1	31.5	4.62e-05	XP_012233754.1 PREDICTED: uncharacterized protein LOC105678751 [Linepithema humile]
PrileiEVm017468t1	XP_028144063.1	28.9	1.17e-04	XP_028144063.1 uncharacterized protein LOC114337737 [Diabrotica virgifera virgifera]
PrileiEVm017468t1	XP_003400567.1	52.2	1.43e-04	XP_003400567.1 uncharacterized protein LOC100650901 [Bombus terrestris]
PrileiEVm017468t1	XP_025414548.1	35.1	1.45e-04	XP_025414548.1 uncharacterized protein LOC112686487 [Sipha flava]
PrileiEVm017468t1	XP_019867257.1	53.1	1.51e-04	XP_019867257.1 PREDICTED: uncharacterized protein LOC109596203 [Aethina tumida]
PrileiEVm017468t1	XP_015371425.1	30.9	1.98e-04	XP_015371425.1 PREDICTED: uncharacterized protein LOC107167050 [Diuraphis noxia]
PrileiEVm017468t1	KAE9539977.1	31.8	3.65e-04	KAE9539977.1 hypothetical protein AGLY_005229 [Aphis glycines]
PrileiEVm017468t1	XP_011641052.1	38.8	5.27e-04	XP_011641052.1 uncharacterized protein LOC105429635 isoform X2 [Pogonomyrmex barbatus]
PrileiEVm017468t1	XP_011641051.1	38.8	8.03e-04	XP_011641051.1 uncharacterized protein LOC105429635 isoform X1 [Pogonomyrmex barbatus]
PrileiEVm017468t1	XP_029671291.1	38.0	8.66e-04	XP_029671291.1 uncharacterized protein LOC115240344 [Formica exsecta]
PrileiEVm017468t1	TGZ48267.1	34.2	8.70e-04	TGZ48267.1 Uncharacterized protein DBV15_08658 [Temnothorax longispinosus]
PrileiEVm017380t1	ELU07402.1	40.5	2.25e-55	ELU07402.1 hypothetical protein CAPTEDRAFT_223262 [Capitella teleta]
PrileiEVm017380t1	XP_030854071.1	41.2	9.02e-48	XP_030854071.1 haloacid dehalogenase-like hydrolase domain-containing protein 3 [Strongylocentrotus purpuratus]
PrileiEVm017380t1	XP_003727254.2	39.9	5.23e-45	XP_003727254.2 haloacid dehalogenase-like hydrolase domain-containing protein 3 [Strongylocentrotus purpuratus]
PrileiEVm017380t1	XP_033643450.1	36.1	3.66e-44	XP_033643450.1 haloacid dehalogenase-like hydrolase domain-containing protein 3 [Asterias rubens]
PrileiEVm017380t1	XP_030391530.1	34.8	2.06e-42	XP_030391530.1 haloacid dehalogenase-like hydrolase domain-containing protein 3 [Gopherus evgoodei]
PrileiEVm017380t1	XP_032629364.1	34.4	4.00e-42	XP_032629364.1 haloacid dehalogenase-like hydrolase domain-containing protein 3 [Chelonoidis abingdonii]
PrileiEVm017380t1	XP_024061072.2	34.4	4.00e-42	XP_024061072.2 haloacid dehalogenase-like hydrolase domain-containing protein 3 [Terrapene carolina triunguis]
PrileiEVm017380t1	TFK00764.1	34.8	5.59e-42	TFK00764.1 sacsin-like [Platysternon megacephalum]
PrileiEVm017380t1	XP_037735763.1	34.4	7.79e-42	XP_037735763.1 LOW QUALITY PROTEIN: haloacid dehalogenase-like hydrolase domain-containing protein 3 [Chelonia mydas]
PrileiEVm017380t1	XP_030317368.1	39.3	1.03e-41	XP_030317368.1 haloacid dehalogenase-like hydrolase domain-containing protein 3 [Calypte anna]
PrileiEVm017380t1	EMP31402.1	34.4	1.51e-41	EMP31402.1 Haloacid dehalogenase-like hydrolase domain-containing protein 3 [Chelonia mydas]
PrileiEVm017380t1	XP_039362822.1	34.4	1.51e-41	XP_039362822.1 haloacid dehalogenase-like hydrolase domain-containing protein 3 [Mauremys reevesii]
PrileiEVm017380t1	NXL36649.1	36.1	2.78e-41	NXL36649.1 HDHD3 protein [Glaucidium brasilianum]
PrileiEVm017380t1	XP_005140734.2	36.5	2.78e-41	XP_005140734.2 haloacid dehalogenase-like hydrolase domain-containing protein 3 [Melopsittacus undulatus]
PrileiEVm017380t1	XP_005315695.1	33.6	5.72e-41	XP_005315695.1 LOW QUALITY PROTEIN: haloacid dehalogenase-like hydrolase domain-containing protein 3 [Chrysemys picta bellii]
PrileiEVm017380t1	NXN14648.1	36.3	1.46e-40	NXN14648.1 HDHD3 protein [Indicator maculatus]
PrileiEVm017380t1	NXF12201.1	36.9	2.04e-40	NXF12201.1 HDHD3 protein [Smithornis capensis]
PrileiEVm017380t1	XP_025969658.1	35.2	2.04e-40	XP_025969658.1 haloacid dehalogenase-like hydrolase domain-containing protein 3 [Dromaius novaehollandiae]
PrileiEVm017380t1	NXE46381.1	35.2	2.84e-40	NXE46381.1 HDHD3 protein [Casuarius casuarius]
PrileiEVm017380t1	NXJ14838.1	36.9	2.84e-40	NXJ14838.1 HDHD3 protein [Odontophorus gujanensis]
PrileiEVm017380t1	XP_034649786.1	33.6	3.00e-40	XP_034649786.1 haloacid dehalogenase-like hydrolase domain-containing protein 3 [Trachemys scripta elegans]
PrileiEVm017380t1	XP_009015902.1	37.1	3.05e-40	XP_009015902.1 hypothetical protein HELRODRAFT_143846, partial [Helobdella robusta]
PrileiEVm017380t1	NXS12374.1	36.5	3.95e-40	NXS12374.1 HDHD3 protein [Neodrepanis coruscans]
PrileiEVm017380t1	NXG33780.1	35.2	7.66e-40	NXG33780.1 HDHD3 protein [Dromaius novaehollandiae]
PrileiEVm017380t1	XP_013418637.1	35.5	2.14e-39	XP_013418637.1 uncharacterized protein LOC106179520 [Lingula anatina]
PrileiEVm014992t1	XP_033629026.1	43.6	1.69e-09	XP_033629026.1 low-density lipoprotein receptor-related protein 2-like [Asterias rubens]
PrileiEVm014992t1	XP_022098395.1	48.4	3.22e-07	XP_022098395.1 low-density lipoprotein receptor-related protein 2-like [Acanthaster planci]
PrileiEVm014992t1	CAD7654053.1	37.9	3.64e-07	CAD7654053.1 unnamed protein product, partial [Oppiella nova]
PrileiEVm014992t1	CAD7240602.1	47.5	4.66e-07	CAD7240602.1 unnamed protein product [Darwinula stevensoni]
PrileiEVm014992t1	KAB7508175.1	44.8	8.04e-07	KAB7508175.1 Low-density lipoprotein receptor-related protein 2 [Armadillidium nasatum]
PrileiEVm014992t1	CAF4407039.1	47.9	2.34e-06	CAF4407039.1 unnamed protein product, partial [Adineta steineri]
PrileiEVm014992t1	XP_018027333.1	48.2	2.42e-06	XP_018027333.1 PREDICTED: low-density lipoprotein receptor-related protein 2-like [Hyalella azteca]
PrileiEVm014992t1	CAD7399347.1	40.3	2.96e-06	CAD7399347.1 unnamed protein product, partial [Timema cristinae]
PrileiEVm014992t1	XP_028967382.1	44.3	5.39e-06	XP_028967382.1 low-density lipoprotein receptor-related protein 2 [Galendromus occidentalis]
PrileiEVm014992t1	KAF2365790.1	46.4	1.26e-05	KAF2365790.1 LDLR class B repeat [Trinorchestia longiramus]
PrileiEVm014992t1	XP_022670789.1	43.3	1.65e-05	XP_022670789.1 low-density lipoprotein receptor-related protein 2-like isoform X4 [Varroa destructor]
PrileiEVm014992t1	XP_022692321.1	43.3	1.65e-05	XP_022692321.1 low-density lipoprotein receptor-related protein 2-like isoform X2 [Varroa jacobsoni]
PrileiEVm014992t1	XP_022670788.1	43.3	1.65e-05	XP_022670788.1 low-density lipoprotein receptor-related protein 2-like isoform X3 [Varroa destructor]
PrileiEVm014992t1	XP_022670787.1	43.3	1.66e-05	XP_022670787.1 low-density lipoprotein receptor-related protein 2-like isoform X2 [Varroa destructor]
PrileiEVm014992t1	XP_022670786.1	43.3	1.66e-05	XP_022670786.1 low-density lipoprotein receptor-related protein 2-like isoform X1 [Varroa destructor]
PrileiEVm014992t1	XP_022692320.1	43.3	1.66e-05	XP_022692320.1 low-density lipoprotein receptor-related protein 2-like isoform X1 [Varroa jacobsoni]
PrileiEVm014992t1	KAG5309778.1	45.5	2.18e-05	KAG5309778.1 LRP2 protein, partial [Acromyrmex insinuator]
PrileiEVm014992t1	XP_011056133.1	45.5	2.18e-05	XP_011056133.1 PREDICTED: low-density lipoprotein receptor-related protein 2 [Acromyrmex echinatior]
PrileiEVm014992t1	NIG59449.1	45.3	4.72e-05	NIG59449.1 low-density lipoprotein receptor-related protein 2 [Pontoporia blainvillei]
PrileiEVm014992t1	KAG1701229.1	44.4	8.57e-05	KAG1701229.1 Low-density lipoprotein receptor-related protein 2 [Nymphon striatum]
PrileiEVm014992t1	KAG1701230.1	44.4	8.60e-05	KAG1701230.1 Low-density lipoprotein receptor-related protein 2 [Nymphon striatum]
PrileiEVm014992t1	KAG1701231.1	44.4	8.60e-05	KAG1701231.1 Low-density lipoprotein receptor-related protein 2 [Nymphon striatum]
PrileiEVm014992t1	KAG1701228.1	44.4	8.60e-05	KAG1701228.1 Low-density lipoprotein receptor-related protein 2 [Nymphon striatum]
PrileiEVm014992t1	KAG1701222.1	44.4	8.60e-05	KAG1701222.1 Low-density lipoprotein receptor-related protein 2 [Nymphon striatum]
PrileiEVm014992t1	KAG1701226.1	44.4	8.60e-05	KAG1701226.1 Low-density lipoprotein receptor-related protein 2 [Nymphon striatum]
PrileiEVm018301t1	XP_005999396.1	53.8	1.41e-24	XP_005999396.1 PREDICTED: protein Flattop [Latimeria chalumnae]
PrileiEVm018301t1	XP_002733227.1	53.9	1.94e-24	XP_002733227.1 PREDICTED: UPF0740 protein v1g200856-like [Saccoglossus kowalevskii]
PrileiEVm018301t1	XP_013415546.1	52.7	1.97e-24	XP_013415546.1 protein Flattop homolog [Lingula anatina]
PrileiEVm018301t1	XP_021346451.1	49.5	5.68e-24	XP_021346451.1 protein Flattop-like isoform X2 [Mizuhopecten yessoensis]
PrileiEVm018301t1	XP_022320440.1	49.5	5.96e-24	XP_022320440.1 protein Flattop homolog [Crassostrea virginica]
PrileiEVm018301t1	ELT93535.1	34.0	6.10e-24	ELT93535.1 hypothetical protein CAPTEDRAFT_221669 [Capitella teleta]
PrileiEVm018301t1	XP_019642375.1	36.8	8.61e-24	XP_019642375.1 PREDICTED: protein Flattop homolog [Branchiostoma belcheri]
PrileiEVm018301t1	XP_030321015.1	48.0	1.07e-23	XP_030321015.1 protein Flattop [Calypte anna]
PrileiEVm018301t1	XP_035666152.1	37.4	1.63e-23	XP_035666152.1 protein Flattop homolog isoform X1 [Branchiostoma floridae]
PrileiEVm018301t1	XP_040268476.1	49.5	2.78e-23	XP_040268476.1 protein Flattop isoform X1 [Bufo bufo]
PrileiEVm018301t1	XP_011437457.2	48.4	3.18e-23	XP_011437457.2 protein Flattop homolog [Crassostrea gigas]
PrileiEVm018301t1	XP_021346450.1	49.5	6.26e-23	XP_021346450.1 protein Flattop homolog isoform X1 [Mizuhopecten yessoensis]
PrileiEVm018301t1	XP_002128225.1	52.7	8.37e-23	XP_002128225.1 protein Flattop-like [Ciona intestinalis]
PrileiEVm018301t1	XP_033858391.2	50.5	2.58e-22	XP_033858391.2 protein Flattop [Acipenser ruthenus]
PrileiEVm018301t1	CAC5415107.1	47.1	4.74e-22	CAC5415107.1 unnamed protein product [Mytilus coruscus]
PrileiEVm018301t1	XP_031747829.1	46.2	4.93e-22	XP_031747829.1 protein Flattop [Xenopus tropicalis]
PrileiEVm018301t1	VDI80547.1	48.1	6.64e-22	VDI80547.1 Hypothetical predicted protein [Mytilus galloprovincialis]
PrileiEVm018301t1	XP_040195540.1	41.7	7.76e-22	XP_040195540.1 protein Flattop-like [Rana temporaria]
PrileiEVm018301t1	XP_033757947.1	47.4	1.09e-21	XP_033757947.1 LOW QUALITY PROTEIN: protein Flattop homolog [Pecten maximus]
PrileiEVm018301t1	CAB3226645.1	52.7	1.55e-21	CAB3226645.1 UPF0740 protein C1orf192-like [Phallusia mammillata]
PrileiEVm018301t1	XP_018421677.1	42.6	3.08e-21	XP_018421677.1 PREDICTED: protein Flattop [Nanorana parkeri]
PrileiEVm018301t1	CAD5113334.1	48.4	3.45e-21	CAD5113334.1 DgyrCDS2511 [Dimorphilus gyrociliatus]
PrileiEVm018301t1	XP_014671402.1	47.3	4.29e-21	XP_014671402.1 PREDICTED: protein Flattop homolog isoform X2 [Priapulus caudatus]
PrileiEVm018301t1	XP_038238862.1	44.1	5.09e-21	XP_038238862.1 protein Flattop isoform X4 [Dermochelys coriacea]
PrileiEVm018301t1	XP_039248295.1	36.0	7.78e-21	XP_039248295.1 protein Flattop homolog [Styela clava]
PrileiEVm020796t1	XP_009013901.1	82.1	3.38e-72	XP_009013901.1 hypothetical protein HELRODRAFT_75335, partial [Helobdella robusta]
PrileiEVm020796t1	AAN63944.1	83.5	8.26e-70	AAN63944.1 myosin essential light chain [Eisenia fetida]
PrileiEVm020796t1	ELT95056.1	80.6	6.36e-67	ELT95056.1 hypothetical protein CAPTEDRAFT_19549 [Capitella teleta]
PrileiEVm020796t1	XP_009014157.1	75.4	1.20e-63	XP_009014157.1 hypothetical protein HELRODRAFT_75866, partial [Helobdella robusta]
PrileiEVm020796t1	CAD5111561.1	75.0	3.42e-63	CAD5111561.1 DgyrCDS861 [Dimorphilus gyrociliatus]
PrileiEVm020796t1	XP_009015579.1	72.4	6.07e-62	XP_009015579.1 hypothetical protein HELRODRAFT_64698, partial [Helobdella robusta]
PrileiEVm020796t1	CAD5123483.1	77.1	7.19e-62	CAD5123483.1 DgyrCDS11829 [Dimorphilus gyrociliatus]
PrileiEVm020796t1	XP_013401274.1	67.9	7.80e-61	XP_013401274.1 myosin essential light chain, striated adductor muscle [Lingula anatina]
PrileiEVm020796t1	XP_013401275.1	71.9	1.49e-55	XP_013401275.1 myosin essential light chain, striated adductor muscle [Lingula anatina]
PrileiEVm020796t1	AAZ79490.1	68.7	1.26e-54	AAZ79490.1 myosin essential light chain [Pinctada fucata]
PrileiEVm020796t1	KAF6040773.1	67.2	2.40e-54	KAF6040773.1 Mlc1 [Bugula neritina]
PrileiEVm020796t1	ASZ00127.1	66.4	1.35e-53	ASZ00127.1 myosin essential light chain [Crassostrea nippona]
PrileiEVm020796t1	PAA65080.1	68.5	2.58e-53	PAA65080.1 hypothetical protein BOX15_Mlig002188g2 [Macrostomum lignano]
PrileiEVm020796t1	KAF8570116.1	63.2	2.66e-53	KAF8570116.1 Myosin essential light chain striated adductor muscle [Paragonimus westermani]
PrileiEVm020796t1	XP_034327516.1	66.4	2.66e-53	XP_034327516.1 myosin essential light chain, striated adductor muscle [Crassostrea gigas]
PrileiEVm020796t1	CAD91423.1	66.4	2.84e-53	CAD91423.1 myosin essential light chain, partial [Crassostrea gigas]
PrileiEVm020796t1	PAA55006.1	68.5	3.62e-53	PAA55006.1 hypothetical protein BOX15_Mlig033077g3 [Macrostomum lignano]
PrileiEVm020796t1	KAA3681109.1	64.5	5.22e-53	KAA3681109.1 uncharacterized protein DEA37_0009174, partial [Paragonimus westermani]
PrileiEVm020796t1	PAA66914.1	68.5	8.41e-53	PAA66914.1 hypothetical protein BOX15_Mlig029894g2, partial [Macrostomum lignano]
PrileiEVm020796t1	PAA69109.1	68.5	8.96e-53	PAA69109.1 hypothetical protein BOX15_Mlig029894g1, partial [Macrostomum lignano]
PrileiEVm020796t1	KAF7258982.1	65.2	1.02e-52	KAF7258982.1 Myosin essential light chain striated adductor muscle [Paragonimus miyazakii]
PrileiEVm020796t1	PAA86562.1	68.5	1.19e-52	PAA86562.1 hypothetical protein BOX15_Mlig029894g3, partial [Macrostomum lignano]
PrileiEVm020796t1	AFR69201.1	67.9	1.36e-52	AFR69201.1 myosin essential light chain [Hyriopsis cumingii]
PrileiEVm020796t1	XP_022342662.1	65.6	1.45e-52	XP_022342662.1 myosin essential light chain, striated adductor muscle-like [Crassostrea virginica]
PrileiEVm020796t1	KAF5404393.1	65.2	1.84e-52	KAF5404393.1 Myosin essential light chain striated adductor muscle [Paragonimus heterotremus]
PrileiEVm020170t1	ELU00286.1	30.7	5.62e-10	ELU00286.1 hypothetical protein CAPTEDRAFT_229063 [Capitella teleta]
PrileiEVm020170t1	XP_009013775.1	34.9	6.53e-08	XP_009013775.1 hypothetical protein HELRODRAFT_185411 [Helobdella robusta]
PrileiEVm020170t1	XP_026276024.1	39.1	1.15e-07	XP_026276024.1 clavesin-1 [Frankliniella occidentalis]
PrileiEVm020170t1	ELT98701.1	36.4	1.19e-07	ELT98701.1 hypothetical protein CAPTEDRAFT_191749 [Capitella teleta]
PrileiEVm020170t1	KAE8739536.1	39.1	1.30e-07	KAE8739536.1 hypothetical protein FOCC_FOCC014956 [Frankliniella occidentalis]
PrileiEVm020170t1	ELT95285.1	28.7	1.48e-07	ELT95285.1 hypothetical protein CAPTEDRAFT_190065 [Capitella teleta]
PrileiEVm020170t1	ABH11711.1	29.4	1.08e-06	ABH11711.1 nuclear transcription factor Tfp1 [Locusta migratoria]
PrileiEVm020170t1	CAD5112642.1	40.8	6.51e-06	CAD5112642.1 DgyrCDS1857 [Dimorphilus gyrociliatus]
PrileiEVm020170t1	CAD5122276.1	44.7	1.18e-05	CAD5122276.1 DgyrCDS10719 [Dimorphilus gyrociliatus]
PrileiEVm020170t1	KAF4519787.1	31.0	3.13e-05	KAF4519787.1 hypothetical protein B566_EDAN009038 [Ephemera danica]
PrileiEVm020170t1	XP_023020421.1	32.7	8.87e-05	XP_023020421.1 clavesin-2-like [Leptinotarsa decemlineata]
PrileiEVm020170t1	CAD5126782.1	34.3	3.70e-04	CAD5126782.1 DgyrCDS14827 [Dimorphilus gyrociliatus]
PrileiEVm020170t1	CAD5112641.1	33.6	6.56e-04	CAD5112641.1 DgyrCDS1855 [Dimorphilus gyrociliatus]
PrileiEVm011773t1	XP_009016604.1	28.9	2.98e-13	XP_009016604.1 hypothetical protein HELRODRAFT_191437 [Helobdella robusta]
PrileiEVm011773t1	XP_013419682.1	41.1	6.21e-13	XP_013419682.1 tripartite motif-containing protein 2-like [Lingula anatina]
PrileiEVm011773t1	XP_013421550.1	24.7	8.86e-13	XP_013421550.1 tripartite motif-containing protein 2-like [Lingula anatina]
PrileiEVm011773t1	XP_016053267.1	38.9	2.92e-12	XP_016053267.1 PREDICTED: tripartite motif-containing protein 2 isoform X7 [Miniopterus natalensis]
PrileiEVm011773t1	XP_023610965.1	38.9	4.18e-12	XP_023610965.1 tripartite motif-containing protein 2 isoform X5 [Myotis lucifugus]
PrileiEVm011773t1	KAF5923421.1	34.6	6.08e-12	KAF5923421.1 hypothetical protein HPG69_006590, partial [Diceros bicornis minor]
PrileiEVm011773t1	BAC32910.1	35.9	8.54e-12	BAC32910.1 unnamed protein product [Mus musculus]
PrileiEVm011773t1	XP_001370279.3	37.3	1.49e-11	XP_001370279.3 PREDICTED: tripartite motif-containing protein 59-like [Monodelphis domestica]
PrileiEVm011773t1	XP_036167705.1	38.9	1.50e-11	XP_036167705.1 tripartite motif-containing protein 2 isoform X7 [Myotis myotis]
PrileiEVm011773t1	TKC50658.1	40.6	1.54e-11	TKC50658.1 hypothetical protein EI555_010862, partial [Monodon monoceros]
PrileiEVm011773t1	XP_011405002.1	38.8	1.71e-11	XP_011405002.1 PREDICTED: E3 ubiquitin-protein ligase TRIM56-like [Amphimedon queenslandica]
PrileiEVm011773t1	NP_001289623.1	35.0	2.11e-11	NP_001289623.1 tripartite motif-containing protein 2 isoform 5 [Homo sapiens]
PrileiEVm011773t1	XP_012660878.1	35.0	2.11e-11	XP_012660878.1 tripartite motif-containing protein 2 isoform X2 [Otolemur garnettii]
PrileiEVm011773t1	XP_011824773.1	35.0	2.11e-11	XP_011824773.1 PREDICTED: tripartite motif-containing protein 2 isoform X3 [Mandrillus leucophaeus]
PrileiEVm011773t1	XP_027782531.1	40.6	2.26e-11	XP_027782531.1 tripartite motif-containing protein 2 isoform X6 [Marmota flaviventris]
PrileiEVm011773t1	XP_007506417.1	36.7	2.39e-11	XP_007506417.1 PREDICTED: tripartite motif-containing protein 59-like [Monodelphis domestica]
PrileiEVm011773t1	XP_024102259.1	35.0	2.54e-11	XP_024102259.1 tripartite motif-containing protein 2 isoform X5 [Pongo abelii]
PrileiEVm011773t1	NP_001289622.1	35.0	2.54e-11	NP_001289622.1 tripartite motif-containing protein 2 isoform 4 [Homo sapiens]
PrileiEVm011773t1	NP_001289621.1	35.0	2.60e-11	NP_001289621.1 tripartite motif-containing protein 2 isoform 3 [Homo sapiens]
PrileiEVm011773t1	XP_033259417.1	40.6	3.05e-11	XP_033259417.1 tripartite motif-containing protein 2 isoform X5 [Orcinus orca]
PrileiEVm011773t1	KAF6402773.1	40.6	3.26e-11	KAF6402773.1 tripartite motif containing 2 [Rousettus aegyptiacus]
PrileiEVm011773t1	XP_023412881.1	35.0	3.40e-11	XP_023412881.1 tripartite motif-containing protein 2 isoform X3 [Loxodonta africana]
PrileiEVm011773t1	XP_014994848.1	35.0	3.48e-11	XP_014994848.1 tripartite motif-containing protein 2 isoform X9 [Macaca mulatta]
PrileiEVm011773t1	XP_021575193.1	35.0	3.48e-11	XP_021575193.1 tripartite motif-containing protein 2 isoform X5 [Carlito syrichta]
PrileiEVm011773t1	XP_001370427.1	37.3	3.67e-11	XP_001370427.1 PREDICTED: tripartite motif-containing protein 59-like [Monodelphis domestica]
PrileiEVm015380t1	XP_013383004.1	28.8	3.57e-06	XP_013383004.1 uncharacterized protein LOC106153575 [Lingula anatina]
PrileiEVm017791t1	XP_012274113.1	43.3	2.73e-56	XP_012274113.1 LIM and SH3 domain protein Lasp isoform X3 [Orussus abietinus]
PrileiEVm017791t1	XP_009026674.1	44.9	4.92e-55	XP_009026674.1 hypothetical protein HELRODRAFT_179618 [Helobdella robusta]
PrileiEVm017791t1	XP_027044489.1	41.4	3.34e-54	XP_027044489.1 LIM and SH3 domain protein 1-like [Pocillopora damicornis]
PrileiEVm017791t1	XP_025081442.1	41.6	1.23e-53	XP_025081442.1 LIM and SH3 domain protein F42H10.3-like isoform X5 [Pomacea canaliculata]
PrileiEVm017791t1	XP_025081443.1	41.2	3.30e-52	XP_025081443.1 LIM and SH3 domain protein F42H10.3-like isoform X6 [Pomacea canaliculata]
PrileiEVm017791t1	XP_025081441.1	41.2	4.18e-52	XP_025081441.1 LIM and SH3 domain protein F42H10.3-like isoform X4 [Pomacea canaliculata]
PrileiEVm017791t1	XP_018050772.1	43.1	1.03e-51	XP_018050772.1 PREDICTED: LIM and SH3 domain protein Lasp isoform X2 [Atta colombica]
PrileiEVm017791t1	XP_020917470.1	40.8	1.25e-51	XP_020917470.1 LIM and SH3 domain protein F42H10.3 [Exaiptasia diaphana]
PrileiEVm017791t1	XP_031572650.1	40.0	2.71e-51	XP_031572650.1 LIM and SH3 domain protein Lasp-like [Actinia tenebrosa]
PrileiEVm017791t1	XP_020906074.1	42.6	2.88e-51	XP_020906074.1 LIM and SH3 domain protein 1 [Exaiptasia diaphana]
PrileiEVm017791t1	XP_003487972.1	41.4	5.25e-51	XP_003487972.1 LIM and SH3 domain protein Lasp isoform X2 [Bombus impatiens]
PrileiEVm017791t1	XP_012264253.1	41.8	7.36e-51	XP_012264253.1 LIM and SH3 domain protein Lasp isoform X2 [Athalia rosae]
PrileiEVm017791t1	XP_020718712.1	41.0	1.44e-50	XP_020718712.1 LIM and SH3 domain protein Lasp isoform X2 [Bombus terrestris]
PrileiEVm017791t1	XP_022088389.1	39.7	2.24e-50	XP_022088389.1 LIM and SH3 domain protein 1-like isoform X2 [Acanthaster planci]
PrileiEVm017791t1	KAF8781848.1	38.4	3.19e-50	KAF8781848.1 LIM and SH3 domain protein F42H10.3 like protein [Argiope bruennichi]
PrileiEVm017791t1	XP_037573877.1	40.9	5.86e-50	XP_037573877.1 LIM and SH3 domain protein Lasp-like isoform X4 [Dermacentor silvarum]
PrileiEVm017791t1	XP_020286600.1	40.5	9.66e-50	XP_020286600.1 LIM and SH3 domain protein Lasp isoform X2 [Pseudomyrmex gracilis]
PrileiEVm017791t1	XP_011680430.2	39.5	1.19e-49	XP_011680430.2 LIM and SH3 domain protein Lasp isoform X5 [Strongylocentrotus purpuratus]
PrileiEVm017791t1	XP_037573876.1	40.9	1.22e-49	XP_037573876.1 LIM and SH3 domain protein Lasp-like isoform X3 [Dermacentor silvarum]
PrileiEVm017791t1	XP_022088391.1	39.4	2.11e-49	XP_022088391.1 LIM and SH3 domain protein 1-like isoform X3 [Acanthaster planci]
PrileiEVm017791t1	XP_022088388.1	39.8	2.22e-49	XP_022088388.1 LIM and SH3 domain protein 1-like isoform X1 [Acanthaster planci]
PrileiEVm017791t1	XP_012227320.1	41.8	4.23e-49	XP_012227320.1 PREDICTED: LIM and SH3 domain protein Lasp isoform X3 [Linepithema humile]
PrileiEVm017791t1	KAF8781849.1	38.0	4.93e-49	KAF8781849.1 LIM and SH3 domain protein F42H10.3 like protein [Argiope bruennichi]
PrileiEVm017791t1	XP_013775154.1	41.3	7.38e-49	XP_013775154.1 LIM and SH3 domain protein F42H10.3-like isoform X3 [Limulus polyphemus]
PrileiEVm017791t1	XP_013062493.1	36.3	8.94e-49	XP_013062493.1 PREDICTED: LIM and SH3 domain protein F42H10.3-like isoform X3 [Biomphalaria glabrata]
PrileiEVm014645t1	XP_024128546.1	73.3	2.80e-124	XP_024128546.1 E3 ubiquitin-protein ligase RNF113A [Oryzias melastigma]
PrileiEVm014645t1	XP_029997231.1	69.6	2.90e-124	XP_029997231.1 E3 ubiquitin-protein ligase RNF113A [Sphaeramia orbicularis]
PrileiEVm014645t1	XP_010743244.1	71.8	2.90e-124	XP_010743244.1 E3 ubiquitin-protein ligase RNF113A [Larimichthys crocea]
PrileiEVm014645t1	XP_039542597.1	69.4	5.42e-124	XP_039542597.1 E3 ubiquitin-protein ligase RNF113A [Pimephales promelas]
PrileiEVm014645t1	RVE69849.1	73.0	5.61e-124	RVE69849.1 hypothetical protein OJAV_G00082080 [Oryzias javanicus]
PrileiEVm014645t1	XP_017314590.1	71.2	8.23e-124	XP_017314590.1 PREDICTED: RING finger protein 113A [Ictalurus punctatus]
PrileiEVm014645t1	KAF4093042.1	72.0	9.77e-124	KAF4093042.1 hypothetical protein AMELA_G00028380 [Ameiurus melas]
PrileiEVm014645t1	XP_015230313.1	72.1	1.13e-123	XP_015230313.1 PREDICTED: RING finger protein 113A [Cyprinodon variegatus]
PrileiEVm014645t1	XP_031723739.1	69.1	1.21e-123	XP_031723739.1 E3 ubiquitin-protein ligase RNF113A [Anarrhichthys ocellatus]
PrileiEVm014645t1	XP_019950099.1	70.0	2.26e-123	XP_019950099.1 PREDICTED: RING finger protein 113A [Paralichthys olivaceus]
PrileiEVm014645t1	XP_037545154.1	71.7	3.19e-123	XP_037545154.1 E3 ubiquitin-protein ligase RNF113A [Nematolebias whitei]
PrileiEVm014645t1	XP_012734262.2	71.1	3.19e-123	XP_012734262.2 E3 ubiquitin-protein ligase RNF113A [Fundulus heteroclitus]
PrileiEVm014645t1	XP_035510376.1	71.6	3.30e-123	XP_035510376.1 E3 ubiquitin-protein ligase RNF113A [Morone saxatilis]
PrileiEVm014645t1	XP_040011147.1	71.6	4.68e-123	XP_040011147.1 E3 ubiquitin-protein ligase RNF113A [Xiphias gladius]
PrileiEVm014645t1	NWX67104.1	68.8	5.19e-123	NWX67104.1 R113A protein [Promerops cafer]
PrileiEVm014645t1	XP_022051121.1	72.3	6.62e-123	XP_022051121.1 RING finger protein 113A [Acanthochromis polyacanthus]
PrileiEVm014645t1	XP_036446412.1	67.1	9.38e-123	XP_036446412.1 E3 ubiquitin-protein ligase RNF113A [Colossoma macropomum]
PrileiEVm014645t1	TWW70314.1	70.2	9.69e-123	TWW70314.1 RING finger protein 113A [Takifugu flavidus]
PrileiEVm014645t1	XP_034165929.1	69.6	1.04e-122	XP_034165929.1 E3 ubiquitin-protein ligase RNF113A isoform X1 [Pangasianodon hypophthalmus]
PrileiEVm014645t1	XP_008280148.1	71.2	1.33e-122	XP_008280148.1 PREDICTED: RING finger protein 113A [Stegastes partitus]
PrileiEVm014645t1	XP_029365262.1	71.2	1.33e-122	XP_029365262.1 E3 ubiquitin-protein ligase RNF113A [Echeneis naucrates]
PrileiEVm014645t1	NXR45089.1	68.0	1.33e-122	NXR45089.1 R113A protein [Hippolais icterina]
PrileiEVm014645t1	NP_001098254.1	68.4	1.69e-122	NP_001098254.1 E3 ubiquitin-protein ligase RNF113A [Oryzias latipes]
PrileiEVm014645t1	TKS92282.1	71.8	1.88e-122	TKS92282.1 RING finger protein 113A [Collichthys lucidus]
PrileiEVm014645t1	XP_023155264.1	72.0	1.88e-122	XP_023155264.1 E3 ubiquitin-protein ligase RNF113A [Amphiprion ocellaris]
PrileiEVm013838t1	CAD6209047.1	70.5	2.91e-145	CAD6209047.1 GSCOCG00003695001-RA-CDS [Cotesia congregata]
PrileiEVm013838t1	XP_029038818.1	70.2	5.19e-145	XP_029038818.1 cAMP-dependent protein kinase type I regulatory subunit isoform X3 [Osmia bicornis bicornis]
PrileiEVm013838t1	XP_012150698.1	70.2	5.19e-145	XP_012150698.1 PREDICTED: cAMP-dependent protein kinase type I regulatory subunit isoform X4 [Megachile rotundata]
PrileiEVm013838t1	XP_029038816.1	70.2	5.38e-145	XP_029038816.1 cAMP-dependent protein kinase type I regulatory subunit isoform X2 [Osmia bicornis bicornis]
PrileiEVm013838t1	XP_012150693.1	70.2	5.38e-145	XP_012150693.1 PREDICTED: cAMP-dependent protein kinase type I regulatory subunit isoform X3 [Megachile rotundata]
PrileiEVm013838t1	XP_012150692.1	70.2	6.42e-145	XP_012150692.1 PREDICTED: cAMP-dependent protein kinase type I regulatory subunit isoform X2 [Megachile rotundata]
PrileiEVm013838t1	XP_025112197.1	72.0	1.05e-144	XP_025112197.1 cAMP-dependent protein kinase regulatory subunit isoform X5 [Pomacea canaliculata]
PrileiEVm013838t1	XP_025112186.1	72.0	1.34e-144	XP_025112186.1 cAMP-dependent protein kinase regulatory subunit isoform X4 [Pomacea canaliculata]
PrileiEVm013838t1	XP_017794350.1	69.8	2.10e-144	XP_017794350.1 PREDICTED: cAMP-dependent protein kinase type I regulatory subunit isoform X3 [Habropoda laboriosa]
PrileiEVm013838t1	XP_006561794.1	69.8	2.10e-144	XP_006561794.1 cAMP-dependent protein kinase type I regulatory subunit isoform X3 [Apis mellifera]
PrileiEVm013838t1	XP_006561792.1	69.8	2.17e-144	XP_006561792.1 cAMP-dependent protein kinase type I regulatory subunit isoform X2 [Apis mellifera]
PrileiEVm013838t1	PVD38791.1	72.0	2.61e-144	PVD38791.1 hypothetical protein C0Q70_01414 [Pomacea canaliculata]
PrileiEVm013838t1	XP_025112177.1	72.0	2.90e-144	XP_025112177.1 cAMP-dependent protein kinase regulatory subunit isoform X3 [Pomacea canaliculata]
PrileiEVm013838t1	XP_029038815.1	70.2	3.22e-144	XP_029038815.1 cAMP-dependent protein kinase type I regulatory subunit isoform X1 [Osmia bicornis bicornis]
PrileiEVm013838t1	XP_003707654.1	70.2	3.22e-144	XP_003707654.1 PREDICTED: cAMP-dependent protein kinase type I regulatory subunit isoform X1 [Megachile rotundata]
PrileiEVm013838t1	XP_011869498.1	71.8	3.87e-144	XP_011869498.1 PREDICTED: cAMP-dependent protein kinase type I regulatory subunit isoform X4 [Vollenhovia emeryi]
PrileiEVm013838t1	XP_031365679.1	69.8	4.09e-144	XP_031365679.1 cAMP-dependent protein kinase type I regulatory subunit isoform X2 [Apis dorsata]
PrileiEVm013838t1	XP_015436202.1	69.5	4.21e-144	XP_015436202.1 PREDICTED: cAMP-dependent protein kinase type I regulatory subunit isoform X2 [Dufourea novaeangliae]
PrileiEVm013838t1	XP_031842601.1	69.8	4.21e-144	XP_031842601.1 cAMP-dependent protein kinase type I regulatory subunit isoform X3 [Nomia melanderi]
PrileiEVm013838t1	XP_031842594.1	69.8	4.36e-144	XP_031842594.1 cAMP-dependent protein kinase type I regulatory subunit isoform X2 [Nomia melanderi]
PrileiEVm013838t1	XP_025112168.1	72.0	5.42e-144	XP_025112168.1 cAMP-dependent protein kinase regulatory subunit isoform X2 [Pomacea canaliculata]
PrileiEVm013838t1	XP_011332416.1	69.5	5.56e-144	XP_011332416.1 cAMP-dependent protein kinase type I regulatory subunit isoform X4 [Ooceraea biroi]
PrileiEVm013838t1	XP_011152205.1	69.5	5.97e-144	XP_011152205.1 cAMP-dependent protein kinase type I regulatory subunit isoform X2 [Harpegnathos saltator]
PrileiEVm013838t1	XP_012216842.1	69.5	6.18e-144	XP_012216842.1 PREDICTED: cAMP-dependent protein kinase type I regulatory subunit isoform X2 [Linepithema humile]
PrileiEVm013838t1	XP_011256818.1	69.5	6.18e-144	XP_011256818.1 cAMP-dependent protein kinase type I regulatory subunit isoform X2 [Camponotus floridanus]
PrileiEVm010437t1	CAD7456769.1	58.0	1.01e-156	CAD7456769.1 unnamed protein product [Timema tahoe]
PrileiEVm010437t1	XP_021918105.1	60.3	3.27e-155	XP_021918105.1 translation initiation factor IF-2, mitochondrial [Zootermopsis nevadensis]
PrileiEVm010437t1	XP_025105135.1	57.7	1.17e-153	XP_025105135.1 translation initiation factor IF-2, mitochondrial-like isoform X1 [Pomacea canaliculata]
PrileiEVm010437t1	CAB3375149.1	59.9	4.96e-152	CAB3375149.1 Hypothetical predicted protein [Cloeon dipterum]
PrileiEVm010437t1	XP_023709891.1	60.3	1.10e-151	XP_023709891.1 translation initiation factor IF-2, mitochondrial isoform X5 [Cryptotermes secundus]
PrileiEVm010437t1	XP_023709871.1	60.3	1.36e-151	XP_023709871.1 translation initiation factor IF-2, mitochondrial isoform X4 [Cryptotermes secundus]
PrileiEVm010437t1	XP_023709858.1	60.3	2.11e-151	XP_023709858.1 translation initiation factor IF-2, mitochondrial isoform X3 [Cryptotermes secundus]
PrileiEVm010437t1	XP_023709849.1	60.3	2.11e-151	XP_023709849.1 translation initiation factor IF-2, mitochondrial isoform X2 [Cryptotermes secundus]
PrileiEVm010437t1	XP_023709840.1	60.3	6.18e-151	XP_023709840.1 translation initiation factor IF-2, mitochondrial isoform X1 [Cryptotermes secundus]
PrileiEVm010437t1	PNF42826.1	60.7	2.91e-150	PNF42826.1 Translation initiation factor IF-2, mitochondrial [Cryptotermes secundus]
PrileiEVm010437t1	XP_027207485.1	58.9	3.14e-150	XP_027207485.1 translation initiation factor IF-2, mitochondrial-like [Penaeus vannamei]
PrileiEVm010437t1	CAB3375148.1	59.9	3.21e-150	CAB3375148.1 Hypothetical predicted protein [Cloeon dipterum]
PrileiEVm010437t1	GFG38584.1	60.2	8.42e-150	GFG38584.1 hypothetical protein Cfor_07117 [Coptotermes formosanus]
PrileiEVm010437t1	KZS07191.1	59.3	3.37e-149	KZS07191.1 Translation initiation factor IF-2 [Daphnia magna]
PrileiEVm010437t1	PSN43893.1	59.1	3.75e-149	PSN43893.1 Translation initiation factor IF-2 [Blattella germanica]
PrileiEVm010437t1	XP_029849662.2	57.9	5.91e-149	XP_029849662.2 translation initiation factor IF-2, mitochondrial [Ixodes scapularis]
PrileiEVm010437t1	XP_032793717.1	59.3	1.16e-148	XP_032793717.1 translation initiation factor IF-2, mitochondrial-like [Daphnia magna]
PrileiEVm010437t1	CAD5123058.1	55.4	1.28e-147	CAD5123058.1 DgyrCDS11438 [Dimorphilus gyrociliatus]
PrileiEVm010437t1	XP_022255998.1	60.0	1.42e-147	XP_022255998.1 translation initiation factor IF-2, mitochondrial-like isoform X2 [Limulus polyphemus]
PrileiEVm010437t1	XP_022255997.1	60.0	1.47e-147	XP_022255997.1 translation initiation factor IF-2, mitochondrial-like isoform X1 [Limulus polyphemus]
PrileiEVm010437t1	EFX74841.1	59.5	3.93e-147	EFX74841.1 hypothetical protein DAPPUDRAFT_306984 [Daphnia pulex]
PrileiEVm010437t1	XP_037575251.1	56.3	2.97e-145	XP_037575251.1 translation initiation factor IF-2, mitochondrial-like [Dermacentor silvarum]
PrileiEVm010437t1	XP_037499658.1	56.8	1.18e-144	XP_037499658.1 translation initiation factor IF-2, mitochondrial-like [Rhipicephalus sanguineus]
PrileiEVm010437t1	XP_037274435.1	57.2	6.66e-144	XP_037274435.1 LOW QUALITY PROTEIN: translation initiation factor IF-2, mitochondrial-like [Rhipicephalus microplus]
PrileiEVm010437t1	XP_037076687.1	54.7	8.61e-144	XP_037076687.1 translation initiation factor IF-2, mitochondrial-like [Pollicipes pollicipes]
PrileiEVm013144t1	XP_019637749.1	53.3	8.50e-149	XP_019637749.1 PREDICTED: dipeptidase 1-like [Branchiostoma belcheri]
PrileiEVm013144t1	XP_035697195.1	57.0	8.50e-149	XP_035697195.1 dipeptidase 1-like isoform X1 [Branchiostoma floridae]
PrileiEVm013144t1	XP_013419546.1	55.5	6.50e-145	XP_013419546.1 dipeptidase 1 [Lingula anatina]
PrileiEVm013144t1	XP_033761334.1	50.1	3.08e-143	XP_033761334.1 dipeptidase 1-like [Pecten maximus]
PrileiEVm013144t1	XP_035697196.1	56.8	2.12e-142	XP_035697196.1 dipeptidase 1-like isoform X2 [Branchiostoma floridae]
PrileiEVm013144t1	XP_013065942.1	53.2	8.60e-142	XP_013065942.1 PREDICTED: dipeptidase 1-like [Biomphalaria glabrata]
PrileiEVm013144t1	XP_009047564.1	52.5	2.60e-141	XP_009047564.1 hypothetical protein LOTGIDRAFT_200091, partial [Lottia gigantea]
PrileiEVm013144t1	CAC5378946.1	52.5	6.89e-141	CAC5378946.1 DPEP [Mytilus coruscus]
PrileiEVm013144t1	XP_035697194.1	54.5	6.51e-140	XP_035697194.1 dipeptidase 1-like isoform X2 [Branchiostoma floridae]
PrileiEVm013144t1	XP_035697193.1	54.5	9.11e-140	XP_035697193.1 dipeptidase 1-like isoform X1 [Branchiostoma floridae]
PrileiEVm013144t1	XP_032799459.1	54.0	1.19e-139	XP_032799459.1 dipeptidase 1-like [Daphnia magna]
PrileiEVm013144t1	XP_035697543.1	53.6	2.37e-139	XP_035697543.1 dipeptidase 1-like isoform X1 [Branchiostoma floridae]
PrileiEVm013144t1	XP_012944430.1	55.5	2.50e-139	XP_012944430.1 dipeptidase 1 [Aplysia californica]
PrileiEVm013144t1	XP_003969974.2	55.5	4.96e-139	XP_003969974.2 dipeptidase 1 [Takifugu rubripes]
PrileiEVm013144t1	XP_032799460.1	53.9	6.56e-139	XP_032799460.1 dipeptidase 1-like [Daphnia magna]
PrileiEVm013144t1	KZS18076.1	53.3	2.64e-138	KZS18076.1 Dipeptidase [Daphnia magna]
PrileiEVm013144t1	KAE8297201.1	55.4	3.43e-138	KAE8297201.1 Dipeptidase 1 [Larimichthys crocea]
PrileiEVm013144t1	XP_035697544.1	54.1	4.00e-138	XP_035697544.1 dipeptidase 1-like isoform X2 [Branchiostoma floridae]
PrileiEVm013144t1	XP_013419550.1	50.7	4.37e-138	XP_013419550.1 dipeptidase 1 [Lingula anatina]
PrileiEVm013144t1	XP_034536348.1	55.0	4.54e-138	XP_034536348.1 dipeptidase 1 isoform X2 [Notolabrus celidotus]
PrileiEVm013144t1	EFX80779.1	57.3	5.29e-138	EFX80779.1 hypothetical protein DAPPUDRAFT_211780 [Daphnia pulex]
PrileiEVm013144t1	TWW67954.1	55.2	8.01e-138	TWW67954.1 Dipeptidase 1 [Takifugu flavidus]
PrileiEVm013144t1	XP_010729499.3	55.4	8.29e-138	XP_010729499.3 dipeptidase 1 [Larimichthys crocea]
PrileiEVm013144t1	TMS13160.1	55.4	8.57e-138	TMS13160.1 Dipeptidase 1 [Larimichthys crocea]
PrileiEVm013144t1	XP_034536347.1	55.0	1.13e-137	XP_034536347.1 dipeptidase 1 isoform X1 [Notolabrus celidotus]
PrileiEVm012124t1	VDI77941.1	66.0	4.01e-202	VDI77941.1 cleavage stimulation factor subunit 1 [Mytilus galloprovincialis]
PrileiEVm012124t1	XP_013060715.1	68.0	5.11e-195	XP_013060715.1 PREDICTED: cleavage stimulation factor subunit 1-like [Biomphalaria glabrata]
PrileiEVm012124t1	XP_009018688.1	70.4	5.11e-195	XP_009018688.1 hypothetical protein HELRODRAFT_80748 [Helobdella robusta]
PrileiEVm012124t1	CAE1310649.1	68.6	6.57e-193	CAE1310649.1 CSTF1 [Sepia pharaonis]
PrileiEVm012124t1	XP_014788494.1	67.5	8.75e-191	XP_014788494.1 PREDICTED: cleavage stimulation factor subunit 1-like isoform X1 [Octopus bimaculoides]
PrileiEVm012124t1	XP_029651582.1	67.5	1.24e-190	XP_029651582.1 LOW QUALITY PROTEIN: cleavage stimulation factor subunit 1-like [Octopus sinensis]
PrileiEVm012124t1	XP_013388489.1	66.9	1.24e-190	XP_013388489.1 cleavage stimulation factor subunit 1 [Lingula anatina]
PrileiEVm012124t1	XP_033763051.1	69.2	8.83e-189	XP_033763051.1 LOW QUALITY PROTEIN: cleavage stimulation factor subunit 1-like [Pecten maximus]
PrileiEVm012124t1	XP_005112874.1	65.2	1.13e-186	XP_005112874.1 cleavage stimulation factor subunit 1 [Aplysia californica]
PrileiEVm012124t1	XP_025078040.1	67.3	4.43e-186	XP_025078040.1 cleavage stimulation factor subunit 1-like [Pomacea canaliculata]
PrileiEVm012124t1	XP_021353667.1	68.2	4.75e-186	XP_021353667.1 cleavage stimulation factor subunit 1-like [Mizuhopecten yessoensis]
PrileiEVm012124t1	XP_037512876.1	66.6	4.01e-185	XP_037512876.1 LOW QUALITY PROTEIN: cleavage stimulation factor subunit 1-like [Rhipicephalus sanguineus]
PrileiEVm012124t1	XP_034299495.1	62.4	3.89e-183	XP_034299495.1 cleavage stimulation factor subunit 1 [Crassostrea gigas]
PrileiEVm012124t1	ELT98444.1	67.1	2.08e-182	ELT98444.1 hypothetical protein CAPTEDRAFT_124899 [Capitella teleta]
PrileiEVm012124t1	XP_022326201.1	62.1	2.31e-182	XP_022326201.1 cleavage stimulation factor subunit 1-like [Crassostrea virginica]
PrileiEVm012124t1	XP_005990638.1	58.8	1.69e-181	XP_005990638.1 PREDICTED: cleavage stimulation factor subunit 1 [Latimeria chalumnae]
PrileiEVm012124t1	XP_035697736.1	64.1	2.49e-179	XP_035697736.1 cleavage stimulation factor subunit 1-like isoform X1 [Branchiostoma floridae]
PrileiEVm012124t1	GBN48252.1	63.7	2.69e-176	GBN48252.1 Cleavage stimulation factor subunit 1 [Araneus ventricosus]
PrileiEVm012124t1	KAF8781756.1	64.0	5.04e-174	KAF8781756.1 Cleavage stimulation factor subunit 1 like protein [Argiope bruennichi]
PrileiEVm012124t1	XP_040292461.1	61.4	1.05e-172	XP_040292461.1 cleavage stimulation factor subunit 1 [Bufo bufo]
PrileiEVm012124t1	XP_037566776.1	64.5	1.77e-171	XP_037566776.1 cleavage stimulation factor subunit 1-like isoform X2 [Dermacentor silvarum]
PrileiEVm012124t1	XP_029830594.1	64.8	1.77e-171	XP_029830594.1 cleavage stimulation factor subunit 1 isoform X2 [Ixodes scapularis]
PrileiEVm012124t1	XP_013780346.1	63.4	7.16e-171	XP_013780346.1 cleavage stimulation factor subunit 1-like [Limulus polyphemus]
PrileiEVm012124t1	XP_019642239.1	64.3	8.80e-171	XP_019642239.1 PREDICTED: cleavage stimulation factor subunit 1-like [Branchiostoma belcheri]
PrileiEVm012124t1	XP_014788495.1	68.3	9.60e-171	XP_014788495.1 PREDICTED: cleavage stimulation factor subunit 1-like isoform X2 [Octopus bimaculoides]
PrileiEVm016821t1	XP_782159.4	38.2	5.85e-37	XP_782159.4 cilia- and flagella-associated protein 410 isoform X1 [Strongylocentrotus purpuratus]
PrileiEVm016821t1	XP_022779247.1	34.0	1.60e-36	XP_022779247.1 protein C21orf2 homolog [Stylophora pistillata]
PrileiEVm016821t1	ROT66454.1	55.6	4.81e-36	ROT66454.1 putative protein tilB-like isoform X1 [Penaeus vannamei]
PrileiEVm016821t1	XP_037780056.1	55.6	4.81e-36	XP_037780056.1 serine/arginine repetitive matrix protein 2-like isoform X5 [Penaeus monodon]
PrileiEVm016821t1	XP_027226755.1	55.6	6.24e-36	XP_027226755.1 uncharacterized protein LOC113818768 [Penaeus vannamei]
PrileiEVm016821t1	XP_037780054.1	55.6	6.24e-36	XP_037780054.1 uncharacterized protein LOC119576423 isoform X4 [Penaeus monodon]
PrileiEVm016821t1	XP_018027674.1	51.9	7.33e-36	XP_018027674.1 PREDICTED: protein C21orf2 homolog [Hyalella azteca]
PrileiEVm016821t1	XP_037780053.1	55.6	8.81e-36	XP_037780053.1 uncharacterized protein LOC119576423 isoform X3 [Penaeus monodon]
PrileiEVm016821t1	XP_037780052.1	55.6	1.10e-35	XP_037780052.1 uncharacterized protein LOC119576423 isoform X2 [Penaeus monodon]
PrileiEVm016821t1	XP_037780051.1	55.6	1.11e-35	XP_037780051.1 uncharacterized protein LOC119576423 isoform X1 [Penaeus monodon]
PrileiEVm016821t1	XP_038605608.1	37.4	1.18e-35	XP_038605608.1 cilia- and flagella-associated protein 410 [Tachyglossus aculeatus]
PrileiEVm016821t1	XP_029462361.1	38.7	2.22e-35	XP_029462361.1 cilia- and flagella-associated protein 410 isoform X1 [Rhinatrema bivittatum]
PrileiEVm016821t1	XP_027816858.1	38.9	3.08e-35	XP_027816858.1 cilia- and flagella-associated protein 410 isoform X1 [Ovis aries]
PrileiEVm016821t1	CAC5407450.1	32.9	6.41e-35	CAC5407450.1 CFAP410 [Mytilus coruscus]
PrileiEVm016821t1	XP_027816863.1	39.1	8.02e-35	XP_027816863.1 cilia- and flagella-associated protein 410 isoform X2 [Ovis aries]
PrileiEVm016821t1	XP_040087894.1	38.5	8.23e-35	XP_040087894.1 cilia- and flagella-associated protein 410 isoform X1 [Oryx dammah]
PrileiEVm016821t1	KAG5216300.1	38.5	8.23e-35	KAG5216300.1 hypothetical protein JEQ12_001876 [Ovis aries]
PrileiEVm016821t1	XP_017907409.1	38.5	8.23e-35	XP_017907409.1 PREDICTED: protein C21orf2 isoform X1 [Capra hircus]
PrileiEVm016821t1	XP_010833193.1	39.0	1.14e-34	XP_010833193.1 PREDICTED: protein C21orf2 isoform X1 [Bison bison bison]
PrileiEVm016821t1	XP_028925093.1	37.0	1.17e-34	XP_028925093.1 cilia- and flagella-associated protein 410 [Ornithorhynchus anatinus]
PrileiEVm016821t1	TFK11115.1	37.3	1.21e-34	TFK11115.1 hypothetical protein DR999_PMT05710 [Platysternon megacephalum]
PrileiEVm016821t1	XP_020739255.1	39.2	1.58e-34	XP_020739255.1 protein C21orf2 isoform X1 [Odocoileus virginianus texanus]
PrileiEVm016821t1	XP_040087901.1	38.7	2.14e-34	XP_040087901.1 cilia- and flagella-associated protein 410 isoform X2 [Oryx dammah]
PrileiEVm016821t1	XP_017907417.1	38.7	2.14e-34	XP_017907417.1 PREDICTED: protein C21orf2 isoform X2 [Capra hircus]
PrileiEVm016821t1	XP_019819035.1	39.0	2.20e-34	XP_019819035.1 PREDICTED: protein C21orf2 isoform X1 [Bos indicus]
PrileiEVm012510t1	XP_020380654.1	67.0	8.84e-207	XP_020380654.1 mitochondrial chaperone BCS1 [Rhincodon typus]
PrileiEVm012510t1	XP_020647803.1	67.2	3.58e-206	XP_020647803.1 mitochondrial chaperone BCS1 [Pogona vitticeps]
PrileiEVm012510t1	XP_010213640.1	68.2	1.02e-205	XP_010213640.1 PREDICTED: mitochondrial chaperone BCS1 [Tinamus guttatus]
PrileiEVm012510t1	PKU46557.1	67.8	1.45e-205	PKU46557.1 mitochondrial chaperone bcs1 [Limosa lapponica baueri]
PrileiEVm012510t1	XP_014810097.1	67.8	1.45e-205	XP_014810097.1 PREDICTED: mitochondrial chaperone BCS1 [Calidris pugnax]
PrileiEVm012510t1	XP_030341347.1	68.5	1.45e-205	XP_030341347.1 mitochondrial chaperone BCS1 [Strigops habroptila]
PrileiEVm012510t1	XP_010195778.1	68.3	1.18e-204	XP_010195778.1 PREDICTED: mitochondrial chaperone BCS1 [Colius striatus]
PrileiEVm012510t1	XP_009273219.1	67.6	1.68e-204	XP_009273219.1 PREDICTED: mitochondrial chaperone BCS1 isoform X1 [Aptenodytes forsteri]
PrileiEVm012510t1	XP_009705677.1	67.6	2.38e-204	XP_009705677.1 PREDICTED: mitochondrial chaperone BCS1 [Cariama cristata]
PrileiEVm012510t1	XP_040214112.1	67.2	2.38e-204	XP_040214112.1 mitochondrial chaperone BCS1 [Rana temporaria]
PrileiEVm012510t1	XP_010119041.1	67.8	2.38e-204	XP_010119041.1 PREDICTED: mitochondrial chaperone BCS1 [Chlamydotis macqueenii]
PrileiEVm012510t1	XP_010184013.1	67.6	3.38e-204	XP_010184013.1 PREDICTED: mitochondrial chaperone BCS1 [Mesitornis unicolor]
PrileiEVm012510t1	XP_032046165.1	66.3	4.79e-204	XP_032046165.1 mitochondrial chaperone BCS1 [Aythya fuligula]
PrileiEVm012510t1	XP_025933862.1	67.5	6.80e-204	XP_025933862.1 mitochondrial chaperone BCS1 isoform X1 [Apteryx rowi]
PrileiEVm012510t1	XP_009994369.1	67.6	9.65e-204	XP_009994369.1 PREDICTED: mitochondrial chaperone BCS1 [Chaetura pelagica]
PrileiEVm012510t1	XP_009882059.1	67.6	9.65e-204	XP_009882059.1 PREDICTED: mitochondrial chaperone BCS1 [Charadrius vociferus]
PrileiEVm012510t1	XP_009077764.1	67.6	9.65e-204	XP_009077764.1 PREDICTED: mitochondrial chaperone BCS1 [Acanthisitta chloris]
PrileiEVm012510t1	XP_032840787.1	67.3	1.37e-203	XP_032840787.1 mitochondrial chaperone BCS1 isoform X1 [Tyto alba alba]
PrileiEVm012510t1	KGL77751.1	67.7	1.47e-203	KGL77751.1 Mitochondrial chaperone BCS1, partial [Tinamus guttatus]
PrileiEVm012510t1	XP_027678648.2	67.2	1.94e-203	XP_027678648.2 mitochondrial chaperone BCS1 [Chelonia mydas]
PrileiEVm012510t1	XP_010309906.1	67.3	1.94e-203	XP_010309906.1 PREDICTED: mitochondrial chaperone BCS1 [Balearica regulorum gibbericeps]
PrileiEVm012510t1	XP_005234369.1	67.6	1.94e-203	XP_005234369.1 mitochondrial chaperone BCS1 [Falco peregrinus]
PrileiEVm012510t1	XP_037253833.1	67.6	1.94e-203	XP_037253833.1 mitochondrial chaperone BCS1 [Falco rusticolus]
PrileiEVm012510t1	NXK29235.1	66.8	2.41e-203	NXK29235.1 BCS1 protein [Arenaria interpres]
PrileiEVm012510t1	XP_009925418.1	67.2	2.76e-203	XP_009925418.1 PREDICTED: mitochondrial chaperone BCS1 [Haliaeetus albicilla]
PrileiEVm014103t1	XP_038079371.1	27.9	7.90e-16	XP_038079371.1 uncharacterized protein LOC119746480 [Patiria miniata]
PrileiEVm014103t1	XP_038047356.1	42.9	1.43e-14	XP_038047356.1 uncharacterized protein LOC119721371 [Patiria miniata]
PrileiEVm014103t1	XP_022080020.1	45.1	7.41e-14	XP_022080020.1 uncharacterized protein LOC110973478 [Acanthaster planci]
PrileiEVm014103t1	XP_796223.3	32.1	6.43e-13	XP_796223.3 uncharacterized protein LOC591573 [Strongylocentrotus purpuratus]
PrileiEVm014103t1	XP_033111138.1	32.1	1.25e-11	XP_033111138.1 autophagy-related protein 23-like [Anneissia japonica]
PrileiEVm014103t1	XP_028406622.1	29.3	2.76e-07	XP_028406622.1 uncharacterized protein LOC114529058 [Dendronephthya gigantea]
PrileiEVm017347t1	XP_013408441.1	59.9	1.96e-109	XP_013408441.1 proteasome subunit beta type-4 isoform X2 [Lingula anatina]
PrileiEVm017347t1	XP_013408440.1	59.5	4.63e-108	XP_013408440.1 proteasome subunit beta type-4 isoform X1 [Lingula anatina]
PrileiEVm017347t1	XP_009019516.1	62.7	6.97e-108	XP_009019516.1 hypothetical protein HELRODRAFT_65558 [Helobdella robusta]
PrileiEVm017347t1	XP_033725071.1	58.8	2.81e-104	XP_033725071.1 proteasome subunit beta type-4-like [Pecten maximus]
PrileiEVm017347t1	CAC5406604.1	57.4	8.70e-103	CAC5406604.1 PSMB4 [Mytilus coruscus]
PrileiEVm017347t1	RUS92066.1	59.4	7.21e-102	RUS92066.1 hypothetical protein EGW08_000279 [Elysia chlorotica]
PrileiEVm017347t1	XP_021379379.1	57.3	2.04e-101	XP_021379379.1 proteasome subunit beta type-4-like [Mizuhopecten yessoensis]
PrileiEVm017347t1	XP_025903920.1	57.9	8.33e-100	XP_025903920.1 proteasome subunit beta type-4 [Nothoprocta perdicaria]
PrileiEVm017347t1	XP_025939449.1	57.5	1.18e-99	XP_025939449.1 proteasome subunit beta type-4 [Apteryx rowi]
PrileiEVm017347t1	XP_011417423.1	55.9	1.22e-99	XP_011417423.1 proteasome subunit beta type-4 [Crassostrea gigas]
PrileiEVm017347t1	XP_015828878.1	56.1	1.45e-99	XP_015828878.1 PREDICTED: proteasome subunit beta type-4 [Nothobranchius furzeri]
PrileiEVm017347t1	CAF93844.1	56.5	1.85e-99	CAF93844.1 unnamed protein product, partial [Tetraodon nigroviridis]
PrileiEVm017347t1	XP_025080774.1	55.9	4.09e-99	XP_025080774.1 proteasome subunit beta type-4-like [Pomacea canaliculata]
PrileiEVm017347t1	XP_005159798.1	54.7	4.40e-99	XP_005159798.1 proteasome subunit beta type-4 isoform X1 [Danio rerio]
PrileiEVm017347t1	XP_003969199.1	55.6	4.71e-99	XP_003969199.1 proteasome subunit beta type-4 [Takifugu rubripes]
PrileiEVm017347t1	XP_038058333.1	57.0	1.20e-98	XP_038058333.1 proteasome subunit beta type-4-like [Patiria miniata]
PrileiEVm017347t1	ADF97632.1	55.6	1.29e-98	ADF97632.1 proteasome subunit beta type-4 [Hypophthalmichthys molitrix]
PrileiEVm017347t1	XP_008329142.1	55.4	1.29e-98	XP_008329142.1 proteasome subunit beta type-4 [Cynoglossus semilaevis]
PrileiEVm017347t1	XP_031463985.1	55.5	1.88e-98	XP_031463985.1 proteasome subunit beta type-4 [Phasianus colchicus]
PrileiEVm017347t1	XP_022090859.1	56.6	2.12e-98	XP_022090859.1 proteasome subunit beta type-4-like [Acanthaster planci]
PrileiEVm017347t1	XP_019745825.1	55.4	2.75e-98	XP_019745825.1 PREDICTED: proteasome subunit beta type-4 [Hippocampus comes]
PrileiEVm017347t1	XP_037549221.1	55.0	2.75e-98	XP_037549221.1 proteasome subunit beta type-4 [Nematolebias whitei]
PrileiEVm017347t1	XP_033625152.1	57.8	3.76e-98	XP_033625152.1 proteasome subunit beta type-4-like [Asterias rubens]
PrileiEVm017347t1	XP_030320947.1	56.7	4.17e-98	XP_030320947.1 proteasome subunit beta type-4 [Calypte anna]
PrileiEVm017347t1	XP_034280990.1	56.8	4.31e-98	XP_034280990.1 proteasome subunit beta type-4 [Pantherophis guttatus]
PrileiEVm014213t1	XP_023719964.1	36.5	1.08e-41	XP_023719964.1 carbohydrate sulfotransferase 11 isoform X2 [Cryptotermes secundus]
PrileiEVm014213t1	PNF20935.1	36.5	3.66e-41	PNF20935.1 hypothetical protein B7P43_G10573 [Cryptotermes secundus]
PrileiEVm014213t1	XP_023719962.1	36.5	5.04e-41	XP_023719962.1 carbohydrate sulfotransferase 11 isoform X1 [Cryptotermes secundus]
PrileiEVm014213t1	ELT90323.1	38.3	1.59e-38	ELT90323.1 hypothetical protein CAPTEDRAFT_133491, partial [Capitella teleta]
PrileiEVm014213t1	XP_029378768.1	37.2	1.93e-38	XP_029378768.1 carbohydrate sulfotransferase 8-like isoform X2 [Echeneis naucrates]
PrileiEVm014213t1	XP_029378767.1	37.2	2.01e-38	XP_029378767.1 carbohydrate sulfotransferase 8-like isoform X1 [Echeneis naucrates]
PrileiEVm014213t1	XP_013383507.1	37.2	2.32e-38	XP_013383507.1 carbohydrate sulfotransferase 11-like [Lingula anatina]
PrileiEVm014213t1	XP_026166700.1	37.4	1.20e-37	XP_026166700.1 carbohydrate sulfotransferase 8-like [Mastacembelus armatus]
PrileiEVm014213t1	XP_008291816.1	40.0	1.40e-37	XP_008291816.1 PREDICTED: carbohydrate sulfotransferase 8-like [Stegastes partitus]
PrileiEVm014213t1	XP_031424979.1	39.6	3.49e-37	XP_031424979.1 carbohydrate sulfotransferase 8 [Clupea harengus]
PrileiEVm014213t1	XP_005745213.1	39.2	7.26e-37	XP_005745213.1 PREDICTED: carbohydrate sulfotransferase 8-like [Pundamilia nyererei]
PrileiEVm014213t1	XP_018544554.1	40.0	8.74e-37	XP_018544554.1 PREDICTED: carbohydrate sulfotransferase 8-like isoform X2 [Lates calcarifer]
PrileiEVm014213t1	XP_030280688.1	39.4	1.64e-36	XP_030280688.1 carbohydrate sulfotransferase 8-like [Sparus aurata]
PrileiEVm014213t1	XP_036961899.1	39.4	1.67e-36	XP_036961899.1 carbohydrate sulfotransferase 8-like [Acanthopagrus latus]
PrileiEVm014213t1	XP_038561062.1	40.6	2.55e-36	XP_038561062.1 carbohydrate sulfotransferase 8-like isoform X2 [Micropterus salmoides]
PrileiEVm014213t1	XP_018544553.1	40.0	3.15e-36	XP_018544553.1 PREDICTED: carbohydrate sulfotransferase 8-like isoform X1 [Lates calcarifer]
PrileiEVm014213t1	XP_013882237.1	38.1	3.66e-36	XP_013882237.1 PREDICTED: carbohydrate sulfotransferase 8-like [Austrofundulus limnaeus]
PrileiEVm014213t1	XP_028821500.1	37.0	4.75e-36	XP_028821500.1 carbohydrate sulfotransferase 8-like [Denticeps clupeoides]
PrileiEVm014213t1	XP_033490617.1	40.0	6.71e-36	XP_033490617.1 carbohydrate sulfotransferase 8-like isoform X1 [Epinephelus lanceolatus]
PrileiEVm014213t1	XP_028811729.1	37.0	6.86e-36	XP_028811729.1 carbohydrate sulfotransferase 8-like isoform X2 [Denticeps clupeoides]
PrileiEVm014213t1	TRY90161.1	35.0	7.84e-36	TRY90161.1 hypothetical protein DNTS_033348 [Danionella translucida]
PrileiEVm014213t1	XP_028811727.1	37.0	7.97e-36	XP_028811727.1 carbohydrate sulfotransferase 8-like isoform X1 [Denticeps clupeoides]
PrileiEVm014213t1	XP_038561061.1	40.6	8.10e-36	XP_038561061.1 carbohydrate sulfotransferase 8-like isoform X1 [Micropterus salmoides]
PrileiEVm014213t1	XP_027131629.1	40.2	1.01e-35	XP_027131629.1 carbohydrate sulfotransferase 8-like isoform X3 [Larimichthys crocea]
PrileiEVm014213t1	XP_039988597.1	39.6	1.06e-35	XP_039988597.1 carbohydrate sulfotransferase 8-like [Xiphias gladius]
PrileiEVm014702t1	ELT90193.1	33.5	1.02e-28	ELT90193.1 hypothetical protein CAPTEDRAFT_225307 [Capitella teleta]
PrileiEVm014702t1	XP_012943100.1	39.7	2.02e-27	XP_012943100.1 uncharacterized protein LOC101862895 [Aplysia californica]
PrileiEVm014702t1	XP_013380834.1	38.5	5.05e-24	XP_013380834.1 uncharacterized protein LOC106151939 [Lingula anatina]
PrileiEVm014702t1	XP_011444123.2	39.5	1.85e-18	XP_011444123.2 uncharacterized protein LOC105339998 isoform X2 [Crassostrea gigas]
PrileiEVm014702t1	XP_022299168.1	37.4	5.79e-17	XP_022299168.1 uncharacterized protein LOC111107993 isoform X2 [Crassostrea virginica]
PrileiEVm014702t1	XP_022297262.1	37.4	5.79e-17	XP_022297262.1 uncharacterized protein LOC111106752 isoform X2 [Crassostrea virginica]
PrileiEVm014702t1	XP_011444124.2	36.3	2.33e-16	XP_011444124.2 uncharacterized protein LOC105339998 isoform X3 [Crassostrea gigas]
PrileiEVm014702t1	CAD5115573.1	26.7	2.59e-16	CAD5115573.1 DgyrCDS4535 [Dimorphilus gyrociliatus]
PrileiEVm014702t1	XP_011444122.2	36.3	3.34e-16	XP_011444122.2 uncharacterized protein LOC105339998 isoform X1 [Crassostrea gigas]
PrileiEVm014702t1	XP_022299177.1	34.4	6.31e-15	XP_022299177.1 uncharacterized protein LOC111107993 isoform X7 [Crassostrea virginica]
PrileiEVm014702t1	XP_022297269.1	34.4	6.31e-15	XP_022297269.1 uncharacterized protein LOC111106752 isoform X5 [Crassostrea virginica]
PrileiEVm014702t1	XP_022297264.1	34.4	6.58e-15	XP_022297264.1 uncharacterized protein LOC111106752 isoform X4 [Crassostrea virginica]
PrileiEVm014702t1	XP_022297263.1	34.4	7.21e-15	XP_022297263.1 uncharacterized protein LOC111106752 isoform X3 [Crassostrea virginica]
PrileiEVm014702t1	XP_022299167.1	34.4	1.01e-14	XP_022299167.1 uncharacterized protein LOC111107993 isoform X1 [Crassostrea virginica]
PrileiEVm014702t1	XP_022297261.1	34.4	1.01e-14	XP_022297261.1 uncharacterized protein LOC111106752 isoform X1 [Crassostrea virginica]
PrileiEVm014702t1	XP_022299170.1	32.7	2.32e-09	XP_022299170.1 uncharacterized protein LOC111107993 isoform X4 [Crassostrea virginica]
PrileiEVm014702t1	XP_022299169.1	30.0	3.68e-07	XP_022299169.1 uncharacterized protein LOC111107993 isoform X3 [Crassostrea virginica]
PrileiEVm013782t1	XP_014663295.1	30.6	2.57e-15	XP_014663295.1 PREDICTED: cell death regulator Aven-like [Priapulus caudatus]
PrileiEVm013782t1	XP_038073227.1	29.7	6.84e-12	XP_038073227.1 uncharacterized protein LOC119741516 [Patiria miniata]
PrileiEVm013782t1	XP_001197910.2	30.6	2.11e-11	XP_001197910.2 cell death regulator Aven [Strongylocentrotus purpuratus]
PrileiEVm013782t1	XP_033626274.1	26.2	2.45e-11	XP_033626274.1 cell death regulator Aven-like [Asterias rubens]
PrileiEVm013782t1	XP_009063100.1	26.2	1.79e-09	XP_009063100.1 hypothetical protein LOTGIDRAFT_167364 [Lottia gigantea]
PrileiEVm013782t1	XP_022094723.1	26.5	2.73e-09	XP_022094723.1 uncharacterized protein LOC110981448 [Acanthaster planci]
PrileiEVm013782t1	XP_011441303.2	26.2	8.36e-06	XP_011441303.2 cell death regulator Aven [Crassostrea gigas]
PrileiEVm013782t1	XP_022328713.1	26.5	1.11e-05	XP_022328713.1 cell death regulator Aven-like [Crassostrea virginica]
PrileiEVm013782t1	XP_022335141.1	26.5	2.00e-05	XP_022335141.1 cell death regulator Aven-like [Crassostrea virginica]
PrileiEVm013782t1	CAC5405049.1	29.4	1.04e-04	CAC5405049.1 unnamed protein product [Mytilus coruscus]
PrileiEVm013782t1	KAF0314640.1	30.8	1.75e-04	KAF0314640.1 hypothetical protein FJT64_014977 [Amphibalanus amphitrite]
PrileiEVm013782t1	XP_011520120.1	31.3	1.85e-04	XP_011520120.1 cell death regulator Aven isoform X1 [Homo sapiens]
PrileiEVm013782t1	XP_023701039.1	28.0	3.53e-04	XP_023701039.1 cell death regulator Aven-like isoform X3 [Paramormyrops kingsleyae]
PrileiEVm013782t1	XP_013772722.1	31.9	3.58e-04	XP_013772722.1 uncharacterized protein LOC106457818 [Limulus polyphemus]
PrileiEVm013782t1	XP_011566626.2	29.8	3.69e-04	XP_011566626.2 uncharacterized protein LOC105396326 [Plutella xylostella]
PrileiEVm013782t1	XP_011520122.1	29.9	3.81e-04	XP_011520122.1 cell death regulator Aven isoform X3 [Homo sapiens]
PrileiEVm013782t1	XP_008700509.1	30.8	4.27e-04	XP_008700509.1 PREDICTED: cell death regulator Aven, partial [Ursus maritimus]
PrileiEVm013782t1	XP_011520121.1	30.4	5.52e-04	XP_011520121.1 cell death regulator Aven isoform X2 [Homo sapiens]
PrileiEVm013782t1	XP_017712921.1	26.5	5.73e-04	XP_017712921.1 PREDICTED: cell death regulator Aven [Rhinopithecus bieti]
PrileiEVm013782t1	XP_025775035.1	30.2	9.25e-04	XP_025775035.1 cell death regulator Aven [Puma concolor]
PrileiEVm017068t1	XP_009022708.1	71.9	1.75e-45	XP_009022708.1 hypothetical protein HELRODRAFT_188889 [Helobdella robusta]
PrileiEVm017068t1	ELU17025.1	65.7	7.49e-43	ELU17025.1 hypothetical protein CAPTEDRAFT_187682 [Capitella teleta]
PrileiEVm017068t1	XP_009014707.1	70.3	1.11e-40	XP_009014707.1 hypothetical protein HELRODRAFT_191140 [Helobdella robusta]
PrileiEVm017068t1	XP_009012030.1	65.6	2.87e-36	XP_009012030.1 hypothetical protein HELRODRAFT_168099 [Helobdella robusta]
PrileiEVm014700t1	KAF7238825.1	46.8	6.01e-103	KAF7238825.1 Trans-1,2-dihydrobenzene-1,2-diol dehydrogenase [Varanus komodoensis]
PrileiEVm014700t1	XP_015808343.1	46.2	1.64e-102	XP_015808343.1 PREDICTED: trans-1,2-dihydrobenzene-1,2-diol dehydrogenase [Nothobranchius furzeri]
PrileiEVm014700t1	XP_033026732.1	46.8	1.70e-102	XP_033026732.1 trans-1,2-dihydrobenzene-1,2-diol dehydrogenase-like [Lacerta agilis]
PrileiEVm014700t1	NP_001005045.1	45.9	5.75e-102	NP_001005045.1 trans-1,2-dihydrobenzene-1,2-diol dehydrogenase [Xenopus tropicalis]
PrileiEVm014700t1	NP_001086110.1	47.4	3.25e-101	NP_001086110.1 trans-1,2-dihydrobenzene-1,2-diol dehydrogenase [Xenopus laevis]
PrileiEVm014700t1	XP_017279074.1	45.3	1.48e-100	XP_017279074.1 trans-1,2-dihydrobenzene-1,2-diol dehydrogenase [Kryptolebias marmoratus]
PrileiEVm014700t1	XP_035991918.1	46.2	1.48e-100	XP_035991918.1 trans-1,2-dihydrobenzene-1,2-diol dehydrogenase-like [Fundulus heteroclitus]
PrileiEVm014700t1	XP_033026622.1	45.3	2.16e-100	XP_033026622.1 trans-1,2-dihydrobenzene-1,2-diol dehydrogenase-like [Lacerta agilis]
PrileiEVm014700t1	XP_029666857.1	48.5	2.86e-100	XP_029666857.1 trans-1,2-dihydrobenzene-1,2-diol dehydrogenase-like [Formica exsecta]
PrileiEVm014700t1	XP_026149749.1	44.7	2.95e-100	XP_026149749.1 trans-1,2-dihydrobenzene-1,2-diol dehydrogenase-like [Mastacembelus armatus]
PrileiEVm014700t1	XP_036950492.1	45.5	5.08e-100	XP_036950492.1 trans-1,2-dihydrobenzene-1,2-diol dehydrogenase-like [Acanthopagrus latus]
PrileiEVm014700t1	XP_024151703.1	44.7	8.34e-100	XP_024151703.1 trans-1,2-dihydrobenzene-1,2-diol dehydrogenase [Oryzias melastigma]
PrileiEVm014700t1	XP_028559599.1	45.3	8.62e-100	XP_028559599.1 trans-1,2-dihydrobenzene-1,2-diol dehydrogenase-like [Podarcis muralis]
PrileiEVm014700t1	XP_018428158.1	47.1	1.10e-99	XP_018428158.1 PREDICTED: trans-1,2-dihydrobenzene-1,2-diol dehydrogenase-like isoform X1 [Nanorana parkeri]
PrileiEVm014700t1	XP_028559729.1	45.3	1.22e-99	XP_028559729.1 trans-1,2-dihydrobenzene-1,2-diol dehydrogenase-like [Podarcis muralis]
PrileiEVm014700t1	XP_034993104.1	45.0	1.22e-99	XP_034993104.1 trans-1,2-dihydrobenzene-1,2-diol dehydrogenase-like isoform X2 [Zootoca vivipara]
PrileiEVm014700t1	XP_026148907.1	44.4	1.61e-99	XP_026148907.1 trans-1,2-dihydrobenzene-1,2-diol dehydrogenase-like [Mastacembelus armatus]
PrileiEVm014700t1	XP_013881000.1	45.6	2.35e-99	XP_013881000.1 PREDICTED: trans-1,2-dihydrobenzene-1,2-diol dehydrogenase-like [Austrofundulus limnaeus]
PrileiEVm014700t1	XP_037340299.1	44.7	2.35e-99	XP_037340299.1 trans-1,2-dihydrobenzene-1,2-diol dehydrogenase [Pungitius pungitius]
PrileiEVm014700t1	XP_014211051.1	49.4	4.26e-99	XP_014211051.1 trans-1,2-dihydrobenzene-1,2-diol dehydrogenase [Copidosoma floridanum]
PrileiEVm014700t1	RVE74785.1	45.0	4.70e-99	RVE74785.1 hypothetical protein OJAV_G00025480 [Oryzias javanicus]
PrileiEVm014700t1	XP_036950493.1	45.9	4.70e-99	XP_036950493.1 trans-1,2-dihydrobenzene-1,2-diol dehydrogenase-like [Acanthopagrus latus]
PrileiEVm014700t1	XP_030578981.1	45.5	4.86e-99	XP_030578981.1 trans-1,2-dihydrobenzene-1,2-diol dehydrogenase-like [Archocentrus centrarchus]
PrileiEVm014700t1	XP_037553492.1	45.0	6.65e-99	XP_037553492.1 trans-1,2-dihydrobenzene-1,2-diol dehydrogenase-like [Nematolebias whitei]
PrileiEVm014700t1	XP_032415595.1	43.2	9.52e-99	XP_032415595.1 trans-1,2-dihydrobenzene-1,2-diol dehydrogenase-like isoform X1 [Xiphophorus hellerii]
PrileiEVm016853t1	XP_009012594.1	46.4	3.89e-57	XP_009012594.1 hypothetical protein HELRODRAFT_168494 [Helobdella robusta]
PrileiEVm016853t1	ELU13682.1	44.3	5.04e-50	ELU13682.1 hypothetical protein CAPTEDRAFT_98439 [Capitella teleta]
PrileiEVm016853t1	XP_011414306.2	43.4	2.85e-48	XP_011414306.2 UPF0046 protein K07C11.7 [Crassostrea gigas]
PrileiEVm016853t1	XP_022333605.1	42.9	1.30e-42	XP_022333605.1 UPF0046 protein C25E10.12-like [Crassostrea virginica]
PrileiEVm016853t1	XP_013415146.1	39.8	4.34e-41	XP_013415146.1 UPF0046 protein C25E10.12-like isoform X1 [Lingula anatina]
PrileiEVm016853t1	VDI69886.1	39.4	1.21e-40	VDI69886.1 Hypothetical predicted protein [Mytilus galloprovincialis]
PrileiEVm016853t1	VDI69885.1	39.4	1.43e-40	VDI69885.1 Hypothetical predicted protein [Mytilus galloprovincialis]
PrileiEVm016853t1	XP_033748604.1	38.9	8.06e-39	XP_033748604.1 UPF0046 protein C25E10.12-like [Pecten maximus]
PrileiEVm016853t1	CAC5378345.1	37.8	1.55e-38	CAC5378345.1 unnamed protein product [Mytilus coruscus]
PrileiEVm016853t1	CAD5126009.1	43.6	3.78e-36	CAD5126009.1 unnamed protein product [Dimorphilus gyrociliatus]
PrileiEVm016853t1	XP_021362196.1	35.9	4.29e-35	XP_021362196.1 UPF0046 protein C25E10.12-like [Mizuhopecten yessoensis]
PrileiEVm016853t1	CAF3329080.1	40.3	1.11e-34	CAF3329080.1 unnamed protein product [Rotaria socialis]
PrileiEVm016853t1	CAF1083030.1	39.3	1.69e-34	CAF1083030.1 unnamed protein product [Adineta steineri]
PrileiEVm016853t1	CAF1159869.1	39.3	2.34e-34	CAF1159869.1 unnamed protein product [Adineta steineri]
PrileiEVm016853t1	CAF1206830.1	39.3	2.34e-34	CAF1206830.1 unnamed protein product [Adineta steineri]
PrileiEVm016853t1	CAF1104462.1	39.3	2.34e-34	CAF1104462.1 unnamed protein product [Adineta steineri]
PrileiEVm016853t1	CAF1094358.1	42.1	2.95e-34	CAF1094358.1 unnamed protein product [Rotaria sordida]
PrileiEVm016853t1	CAF3640204.1	37.5	3.02e-34	CAF3640204.1 unnamed protein product [Rotaria sp. Silwood1]
PrileiEVm016853t1	CAF3661447.1	39.3	3.24e-34	CAF3661447.1 unnamed protein product [Adineta steineri]
PrileiEVm016853t1	CAF1054999.1	42.1	4.09e-34	CAF1054999.1 unnamed protein product [Rotaria sordida]
PrileiEVm016853t1	CAF1093027.1	42.1	5.65e-34	CAF1093027.1 unnamed protein product [Rotaria sordida]
PrileiEVm016853t1	CAF3353857.1	43.0	1.08e-33	CAF3353857.1 unnamed protein product [Rotaria socialis]
PrileiEVm016853t1	CAF1071121.1	39.0	1.11e-33	CAF1071121.1 unnamed protein product [Rotaria sp. Silwood1]
PrileiEVm016853t1	CAF1086976.1	39.8	1.51e-33	CAF1086976.1 unnamed protein product [Adineta ricciae]
PrileiEVm016853t1	CAF2559878.1	40.9	2.07e-33	CAF2559878.1 unnamed protein product [Rotaria sp. Silwood2]
PrileiEVm012532t1	ELU00230.1	31.8	2.27e-04	ELU00230.1 hypothetical protein CAPTEDRAFT_169898 [Capitella teleta]
PrileiEVm015791t1	XP_029362234.1	44.3	1.38e-45	XP_029362234.1 THO complex subunit 4-like isoform X2 [Echeneis naucrates]
PrileiEVm015791t1	VTJ57790.1	48.7	2.65e-45	VTJ57790.1 Hypothetical predicted protein [Marmota monax]
PrileiEVm015791t1	XP_038183912.1	48.3	5.17e-45	XP_038183912.1 THO complex subunit 4 [Arvicola amphibius]
PrileiEVm015791t1	XP_006247987.1	48.3	5.17e-45	XP_006247987.1 THO complex subunit 4 isoform X1 [Rattus norvegicus]
PrileiEVm015791t1	XP_028643779.1	48.0	7.22e-45	XP_028643779.1 THO complex subunit 4 [Grammomys surdaster]
PrileiEVm015791t1	XP_026339660.1	50.2	1.01e-44	XP_026339660.1 THO complex subunit 4 [Ursus arctos horribilis]
PrileiEVm015791t1	XP_007545215.1	42.4	1.35e-44	XP_007545215.1 PREDICTED: aly/REF export factor 2-like [Poecilia formosa]
PrileiEVm015791t1	XP_035158024.1	47.2	1.77e-44	XP_035158024.1 THO complex subunit 4 [Callithrix jacchus]
PrileiEVm015791t1	XP_010948955.1	49.5	1.97e-44	XP_010948955.1 PREDICTED: THO complex subunit 4 [Camelus bactrianus]
PrileiEVm015791t1	XP_013063153.1	47.0	2.18e-44	XP_013063153.1 PREDICTED: THO complex subunit 4-like [Biomphalaria glabrata]
PrileiEVm015791t1	XP_007652618.2	45.6	2.67e-44	XP_007652618.2 THO complex subunit 4 isoform X1 [Cricetulus griseus]
PrileiEVm015791t1	XP_028709461.1	48.0	2.74e-44	XP_028709461.1 THO complex subunit 4 [Peromyscus leucopus]
PrileiEVm015791t1	NP_035698.1	45.6	3.73e-44	NP_035698.1 THO complex subunit 4 [Mus musculus]
PrileiEVm015791t1	XP_026266594.1	48.3	3.83e-44	XP_026266594.1 THO complex subunit 4 [Urocitellus parryii]
PrileiEVm015791t1	XP_032285508.1	49.2	3.83e-44	XP_032285508.1 THO complex subunit 4 [Phoca vitulina]
PrileiEVm015791t1	XP_027423960.1	49.2	3.83e-44	XP_027423960.1 THO complex subunit 4 [Zalophus californianus]
PrileiEVm015791t1	XP_029362226.1	43.4	4.14e-44	XP_029362226.1 THO complex subunit 4-like isoform X1 [Echeneis naucrates]
PrileiEVm015791t1	XP_014767700.1	47.2	5.68e-44	XP_014767700.1 PREDICTED: THO complex subunit 4-like isoform X2 [Octopus bimaculoides]
PrileiEVm015791t1	XP_037666654.1	48.5	7.68e-44	XP_037666654.1 THO complex subunit 4 [Choloepus didactylus]
PrileiEVm015791t1	XP_033816409.1	46.8	7.84e-44	XP_033816409.1 LOW QUALITY PROTEIN: THO complex subunit 4 [Geotrypetes seraphini]
PrileiEVm015791t1	XP_021082668.1	45.3	1.01e-43	XP_021082668.1 THO complex subunit 4 [Mesocricetus auratus]
PrileiEVm015791t1	XP_004404538.1	49.5	1.01e-43	XP_004404538.1 PREDICTED: THO complex subunit 4 [Odobenus rosmarus divergens]
PrileiEVm015791t1	XP_027968573.1	48.8	1.04e-43	XP_027968573.1 THO complex subunit 4 [Eumetopias jubatus]
PrileiEVm015791t1	XP_021493090.1	48.5	1.46e-43	XP_021493090.1 THO complex subunit 4 [Meriones unguiculatus]
PrileiEVm015791t1	XP_031209001.1	47.7	1.98e-43	XP_031209001.1 THO complex subunit 4 [Mastomys coucha]
PrileiEVm013839t1	XP_020627889.1	29.4	3.99e-32	XP_020627889.1 2'-5'-oligoadenylate synthase 1-like [Orbicella faveolata]
PrileiEVm013839t1	XP_028407355.1	31.7	8.45e-32	XP_028407355.1 2'-5'-oligoadenylate synthase 1A-like [Dendronephthya gigantea]
PrileiEVm013839t1	XP_028412277.1	29.9	1.72e-31	XP_028412277.1 2'-5'-oligoadenylate synthase 1A-like [Dendronephthya gigantea]
PrileiEVm013839t1	TFK12737.1	27.5	4.89e-26	TFK12737.1 zinc fingers and homeoboxes protein 1 [Platysternon megacephalum]
PrileiEVm013839t1	XP_020386615.1	27.4	1.13e-23	XP_020386615.1 2'-5'-oligoadenylate synthase 3-like [Rhincodon typus]
PrileiEVm013839t1	GCB77940.1	25.9	3.68e-23	GCB77940.1 hypothetical protein [Scyliorhinus torazame]
PrileiEVm013839t1	XP_007891343.1	27.2	1.28e-22	XP_007891343.1 PREDICTED: 2'-5'-oligoadenylate synthase 1A-like [Callorhinchus milii]
PrileiEVm013839t1	KAG2466579.1	25.5	2.17e-22	KAG2466579.1 OAS1 synthase, partial [Polypterus senegalus]
PrileiEVm013839t1	GCC26166.1	27.3	3.51e-21	GCC26166.1 hypothetical protein [Chiloscyllium punctatum]
PrileiEVm013839t1	XP_038675773.1	26.0	3.06e-20	XP_038675773.1 2'-5'-oligoadenylate synthase 1-like, partial [Scyliorhinus canicula]
PrileiEVm013839t1	XP_033642286.1	30.2	1.64e-19	XP_033642286.1 2'-5'-oligoadenylate synthase 3-like isoform X1 [Asterias rubens]
PrileiEVm013839t1	XP_020656486.1	26.5	6.07e-19	XP_020656486.1 2'-5'-oligoadenylate synthase 3-like [Pogona vitticeps]
PrileiEVm013839t1	XP_014353847.1	28.5	9.75e-18	XP_014353847.1 PREDICTED: inactive 2'-5'-oligoadenylate synthase 1B-like isoform X2 [Latimeria chalumnae]
PrileiEVm013839t1	XP_014353848.1	27.0	1.68e-16	XP_014353848.1 PREDICTED: 2'-5'-oligoadenylate synthase 3-like isoform X3 [Latimeria chalumnae]
PrileiEVm013839t1	MBN3274877.1	26.1	3.16e-16	MBN3274877.1 OAS1 synthase [Polyodon spathula]
PrileiEVm013839t1	XP_034956133.1	31.1	4.02e-15	XP_034956133.1 2'-5'-oligoadenylate synthase 1-like [Zootoca vivipara]
PrileiEVm013839t1	XP_025115688.1	26.2	6.55e-13	XP_025115688.1 2'-5'-oligoadenylate synthase 1-like [Pomacea canaliculata]
PrileiEVm013839t1	XP_009055128.1	24.5	5.59e-09	XP_009055128.1 hypothetical protein LOTGIDRAFT_161508 [Lottia gigantea]
PrileiEVm013839t1	XP_034344894.1	22.1	2.11e-08	XP_034344894.1 inactive 2'-5' oligoadenylate synthetase 1C-like [Arvicanthis niloticus]
PrileiEVm016997t1	XP_034323223.1	46.6	2.80e-61	XP_034323223.1 15-hydroxyprostaglandin dehydrogenase [NAD(+)] [Crassostrea gigas]
PrileiEVm016997t1	ELU17526.1	42.2	2.16e-53	ELU17526.1 hypothetical protein CAPTEDRAFT_150351 [Capitella teleta]
PrileiEVm016997t1	XP_006632167.1	38.4	8.55e-53	XP_006632167.1 PREDICTED: 15-hydroxyprostaglandin dehydrogenase [NAD(+)]-like isoform X1 [Lepisosteus oculatus]
PrileiEVm016997t1	XP_015205132.1	38.4	1.63e-52	XP_015205132.1 PREDICTED: 15-hydroxyprostaglandin dehydrogenase [NAD(+)]-like isoform X2 [Lepisosteus oculatus]
PrileiEVm016997t1	GCC25835.1	39.0	4.24e-52	GCC25835.1 hypothetical protein [Chiloscyllium punctatum]
PrileiEVm016997t1	XP_012672013.1	38.9	5.70e-52	XP_012672013.1 15-hydroxyprostaglandin dehydrogenase [NAD(+)]-like [Clupea harengus]
PrileiEVm016997t1	XP_022329778.1	38.5	7.53e-52	XP_022329778.1 15-hydroxyprostaglandin dehydrogenase [NAD(+)]-like [Crassostrea virginica]
PrileiEVm016997t1	XP_033750494.1	36.0	2.20e-51	XP_033750494.1 15-hydroxyprostaglandin dehydrogenase [NAD(+)]-like [Pecten maximus]
PrileiEVm016997t1	MBN3319147.1	38.0	2.51e-51	MBN3319147.1 PGDH dehydrogenase [Atractosteus spatula]
PrileiEVm016997t1	ELU12356.1	40.9	9.78e-51	ELU12356.1 hypothetical protein CAPTEDRAFT_227706 [Capitella teleta]
PrileiEVm016997t1	XP_035678395.1	39.1	1.74e-50	XP_035678395.1 15-hydroxyprostaglandin dehydrogenase [NAD(+)]-like [Branchiostoma floridae]
PrileiEVm016997t1	XP_025076167.1	37.8	3.12e-50	XP_025076167.1 15-hydroxyprostaglandin dehydrogenase [NAD(+)]-like [Pomacea canaliculata]
PrileiEVm016997t1	XP_028838416.1	37.1	3.54e-50	XP_028838416.1 15-hydroxyprostaglandin dehydrogenase [NAD(+)]-like isoform X1 [Denticeps clupeoides]
PrileiEVm016997t1	XP_033750493.1	36.5	3.54e-49	XP_033750493.1 15-hydroxyprostaglandin dehydrogenase [NAD(+)]-like [Pecten maximus]
PrileiEVm016997t1	XP_020384665.1	37.1	1.38e-48	XP_020384665.1 15-hydroxyprostaglandin dehydrogenase [NAD(+)] [Rhincodon typus]
PrileiEVm016997t1	NP_001279729.1	37.4	1.65e-48	NP_001279729.1 15-hydroxyprostaglandin dehydrogenase [NAD(+)]-like [Callorhinchus milii]
PrileiEVm016997t1	KAG5284998.1	36.2	3.73e-48	KAG5284998.1 hypothetical protein AALO_G00032900 [Alosa alosa]
PrileiEVm016997t1	XP_038661702.1	38.1	7.44e-48	XP_038661702.1 15-hydroxyprostaglandin dehydrogenase [NAD(+)]-like [Scyliorhinus canicula]
PrileiEVm016997t1	XP_007432129.1	35.0	8.11e-48	XP_007432129.1 15-hydroxyprostaglandin dehydrogenase [NAD(+)] isoform X1 [Python bivittatus]
PrileiEVm016997t1	XP_033754831.1	34.9	1.35e-47	XP_033754831.1 15-hydroxyprostaglandin dehydrogenase [NAD(+)]-like [Pecten maximus]
PrileiEVm016997t1	MBN3296241.1	36.3	1.64e-47	MBN3296241.1 PGDH dehydrogenase [Amia calva]
PrileiEVm016997t1	XP_021345975.1	37.0	1.94e-47	XP_021345975.1 15-hydroxyprostaglandin dehydrogenase [NAD(+)]-like [Mizuhopecten yessoensis]
PrileiEVm016997t1	XP_020659203.1	33.8	1.94e-47	XP_020659203.1 15-hydroxyprostaglandin dehydrogenase [NAD(+)] isoform X1 [Pogona vitticeps]
PrileiEVm016997t1	XP_036381759.1	36.0	2.73e-47	XP_036381759.1 15-hydroxyprostaglandin dehydrogenase [NAD(+)] [Megalops cyprinoides]
PrileiEVm016997t1	XP_033016421.1	35.3	4.02e-47	XP_033016421.1 15-hydroxyprostaglandin dehydrogenase [NAD(+)] isoform X1 [Lacerta agilis]
PrileiEVm029173t1	ELT90756.1	76.5	2.13e-07	ELT90756.1 hypothetical protein CAPTEDRAFT_168874 [Capitella teleta]
PrileiEVm029173t1	XP_009024669.1	75.8	7.12e-06	XP_009024669.1 hypothetical protein HELRODRAFT_193289 [Helobdella robusta]
PrileiEVm029173t1	XP_009057223.1	75.0	8.30e-05	XP_009057223.1 hypothetical protein LOTGIDRAFT_57485, partial [Lottia gigantea]
PrileiEVm029173t1	XP_025083469.1	78.1	8.51e-05	XP_025083469.1 complement C1q-like protein 4 [Pomacea canaliculata]
PrileiEVm029173t1	XP_035826403.1	72.7	1.96e-04	XP_035826403.1 complement C1q-like protein 4 [Aplysia californica]
PrileiEVm029173t1	QBA18422.1	75.0	2.44e-04	QBA18422.1 C1q-like protein [Testudinalia testudinalis]
PrileiEVm029173t1	ELT87572.1	66.7	2.75e-04	ELT87572.1 hypothetical protein CAPTEDRAFT_183227 [Capitella teleta]
PrileiEVm029173t1	XP_013068979.1	72.7	4.62e-04	XP_013068979.1 PREDICTED: C1q-related factor-like [Biomphalaria glabrata]
PrileiEVm014991t1	PIO41068.1	57.4	5.28e-04	PIO41068.1 hypothetical protein AB205_0183290 [Lithobates catesbeianus]
PrileiEVm026966t1	XP_009020002.1	63.5	6.58e-08	XP_009020002.1 hypothetical protein HELRODRAFT_161883 [Helobdella robusta]
PrileiEVm017160t1	2YPA_A	87.8	2.08e-14	2YPA_A Structure of the SCL:E47:LMO2:LDB1 complex bound to DNA [Homo sapiens]
PrileiEVm017160t1	XP_037556031.1	83.0	3.29e-14	XP_037556031.1 protein lyl-1-like isoform X2 [Dermacentor silvarum]
PrileiEVm017160t1	XP_037287865.1	83.0	3.52e-14	XP_037287865.1 T-cell acute lymphocytic leukemia protein 1-like isoform X2 [Rhipicephalus microplus]
PrileiEVm017160t1	XP_040077688.1	94.9	3.90e-14	XP_040077688.1 T-cell acute lymphocytic leukemia protein 1 homolog [Ixodes scapularis]
PrileiEVm017160t1	XP_021365931.1	92.7	5.97e-14	XP_021365931.1 uncharacterized protein LOC110458523 [Mizuhopecten yessoensis]
PrileiEVm017160t1	XP_016054799.1	87.8	5.99e-14	XP_016054799.1 PREDICTED: T-cell acute lymphocytic leukemia protein 1, partial [Miniopterus natalensis]
PrileiEVm017160t1	XP_009020217.1	82.9	6.50e-14	XP_009020217.1 hypothetical protein HELRODRAFT_81338, partial [Helobdella robusta]
PrileiEVm017160t1	TKS68018.1	82.9	6.62e-14	TKS68018.1 T-cell acute lymphocytic leukemia protein 1 -like protein [Collichthys lucidus]
PrileiEVm017160t1	KAF6445318.1	87.8	6.66e-14	KAF6445318.1 TAL bHLH transcription factor 1, erythroid differentiation factor [Molossus molossus]
PrileiEVm017160t1	XP_023608523.1	83.0	6.73e-14	XP_023608523.1 T-cell acute lymphocytic leukemia protein 1 isoform X1 [Myotis lucifugus]
PrileiEVm017160t1	XP_010189462.1	87.8	7.38e-14	XP_010189462.1 PREDICTED: T-cell acute lymphocytic leukemia protein 1, partial [Mesitornis unicolor]
PrileiEVm017160t1	XP_010147295.1	87.8	7.38e-14	XP_010147295.1 PREDICTED: T-cell acute lymphocytic leukemia protein 1, partial [Eurypyga helias]
PrileiEVm017160t1	XP_008945694.1	87.8	7.38e-14	XP_008945694.1 PREDICTED: T-cell acute lymphocytic leukemia protein 1, partial [Merops nubicus]
PrileiEVm017160t1	XP_007445427.1	87.8	7.38e-14	XP_007445427.1 T-cell acute lymphocytic leukemia protein 1 homolog, partial [Python bivittatus]
PrileiEVm017160t1	XP_010132679.1	87.8	7.38e-14	XP_010132679.1 PREDICTED: T-cell acute lymphocytic leukemia protein 1, partial [Buceros rhinoceros silvestris]
PrileiEVm017160t1	XP_009510199.1	87.8	7.38e-14	XP_009510199.1 PREDICTED: T-cell acute lymphocytic leukemia protein 1, partial [Phalacrocorax carbo]
PrileiEVm017160t1	KFO03561.1	91.9	8.04e-14	KFO03561.1 T-cell acute lymphocytic leukemia protein 1, partial [Balearica regulorum gibbericeps]
PrileiEVm017160t1	XP_009086946.1	87.8	8.61e-14	XP_009086946.1 T-cell acute lymphocytic leukemia protein 1 [Serinus canaria]
PrileiEVm017160t1	XP_009637117.2	87.8	8.83e-14	XP_009637117.2 T-cell acute lymphocytic leukemia protein 1, partial [Egretta garzetta]
PrileiEVm017160t1	XP_023788233.1	87.8	8.83e-14	XP_023788233.1 T-cell acute lymphocytic leukemia protein 1, partial [Cyanistes caeruleus]
PrileiEVm017160t1	XP_009865952.1	87.8	9.05e-14	XP_009865952.1 PREDICTED: T-cell acute lymphocytic leukemia protein 1, partial [Apaloderma vittatum]
PrileiEVm017160t1	XP_013031618.1	87.8	9.05e-14	XP_013031618.1 PREDICTED: T-cell acute lymphocytic leukemia protein 1, partial [Anser cygnoides domesticus]
PrileiEVm017160t1	XP_033737668.1	90.2	9.25e-14	XP_033737668.1 uncharacterized protein LOC117325508 [Pecten maximus]
PrileiEVm017160t1	KAF2977996.1	87.8	9.76e-14	KAF2977996.1 hypothetical protein EK904_011509 [Melospiza melodia maxima]
PrileiEVm017160t1	XP_013409421.1	57.6	1.03e-13	XP_013409421.1 uncharacterized protein LOC106173007 [Lingula anatina]
PrileiEVm022166t1	CAD5119326.1	48.3	4.20e-41	CAD5119326.1 unnamed protein product [Dimorphilus gyrociliatus]
PrileiEVm022166t1	CAD5119325.1	48.3	1.53e-40	CAD5119325.1 DgyrCDS7949 [Dimorphilus gyrociliatus]
PrileiEVm022166t1	CAD5119324.1	48.3	1.76e-40	CAD5119324.1 DgyrCDS7948 [Dimorphilus gyrociliatus]
PrileiEVm022166t1	CAC5392431.1	52.2	9.42e-39	CAC5392431.1 unnamed protein product [Mytilus coruscus]
PrileiEVm022166t1	CAC5421387.1	51.5	3.25e-38	CAC5421387.1 unnamed protein product [Mytilus coruscus]
PrileiEVm022166t1	VDI56675.1	44.8	5.41e-36	VDI56675.1 thiamine pyrophosphokinase [Mytilus galloprovincialis]
PrileiEVm022166t1	XP_033753323.1	49.3	1.30e-35	XP_033753323.1 transmembrane protein 272-like [Pecten maximus]
PrileiEVm022166t1	VDI56674.1	44.8	1.86e-35	VDI56674.1 thiamine pyrophosphokinase [Mytilus galloprovincialis]
PrileiEVm022166t1	XP_009049236.1	50.0	2.64e-35	XP_009049236.1 hypothetical protein LOTGIDRAFT_230986 [Lottia gigantea]
PrileiEVm022166t1	RUS88660.1	44.5	4.10e-35	RUS88660.1 hypothetical protein EGW08_003555 [Elysia chlorotica]
PrileiEVm022166t1	XP_021358794.1	46.8	7.48e-35	XP_021358794.1 uncharacterized protein LOC110453903 isoform X2 [Mizuhopecten yessoensis]
PrileiEVm022166t1	XP_031554553.1	50.0	9.05e-35	XP_031554553.1 transmembrane protein 272-like isoform X2 [Actinia tenebrosa]
PrileiEVm022166t1	XP_021358793.1	46.8	9.82e-35	XP_021358793.1 uncharacterized protein LOC110453903 isoform X1 [Mizuhopecten yessoensis]
PrileiEVm022166t1	ELT94021.1	44.5	1.39e-34	ELT94021.1 hypothetical protein CAPTEDRAFT_222815 [Capitella teleta]
PrileiEVm022166t1	XP_031554552.1	50.0	1.69e-34	XP_031554552.1 transmembrane protein 272-like isoform X1 [Actinia tenebrosa]
PrileiEVm022166t1	CAC5408953.1	50.8	1.84e-34	CAC5408953.1 ACSF2 [Mytilus coruscus]
PrileiEVm022166t1	CAC5408951.1	45.5	3.87e-34	CAC5408951.1 unnamed protein product [Mytilus coruscus]
PrileiEVm022166t1	XP_025085088.1	47.2	9.47e-34	XP_025085088.1 LOW QUALITY PROTEIN: uncharacterized protein LOC112558704 [Pomacea canaliculata]
PrileiEVm022166t1	XP_022787523.1	48.5	6.94e-33	XP_022787523.1 uncharacterized protein LOC111327573 [Stylophora pistillata]
PrileiEVm022166t1	VDH98367.1	51.1	9.62e-33	VDH98367.1 Hypothetical predicted protein [Mytilus galloprovincialis]
PrileiEVm022166t1	VDI57145.1	50.8	1.33e-32	VDI57145.1 Hypothetical predicted protein [Mytilus galloprovincialis]
PrileiEVm022166t1	XP_025085089.1	50.7	2.11e-32	XP_025085089.1 uncharacterized protein LOC112558705 [Pomacea canaliculata]
PrileiEVm022166t1	EDO47125.1	46.0	4.54e-32	EDO47125.1 predicted protein, partial [Nematostella vectensis]
PrileiEVm022166t1	VDI14154.1	51.5	6.82e-32	VDI14154.1 Hypothetical predicted protein [Mytilus galloprovincialis]
PrileiEVm022166t1	XP_009028590.1	44.4	7.57e-32	XP_009028590.1 hypothetical protein HELRODRAFT_186116 [Helobdella robusta]
PrileiEVm019307t1	VDI02317.1	40.1	4.05e-30	VDI02317.1 Hypothetical predicted protein [Mytilus galloprovincialis]
PrileiEVm019307t1	XP_022796414.1	51.1	5.43e-29	XP_022796414.1 ankyrin repeat domain-containing protein 39-like isoform X1 [Stylophora pistillata]
PrileiEVm019307t1	XP_029184311.1	52.8	1.47e-28	XP_029184311.1 ankyrin repeat domain-containing protein 39-like [Acropora millepora]
PrileiEVm019307t1	XP_024944185.1	39.7	3.99e-28	XP_024944185.1 ankyrin repeat domain-containing protein 39 [Cephus cinctus]
PrileiEVm019307t1	XP_031554891.1	41.1	9.29e-28	XP_031554891.1 ankyrin repeat domain-containing protein 39-like [Actinia tenebrosa]
PrileiEVm019307t1	XP_020606183.1	52.0	2.17e-27	XP_020606183.1 ankyrin repeat domain-containing protein 39-like [Orbicella faveolata]
PrileiEVm019307t1	XP_015108663.1	56.1	2.46e-26	XP_015108663.1 ankyrin repeat domain-containing protein 39 [Diachasma alloeum]
PrileiEVm019307t1	RVE42748.1	44.7	1.44e-25	RVE42748.1 hypothetical protein evm_012609 [Chilo suppressalis]
PrileiEVm019307t1	XP_039279932.1	42.7	1.55e-25	XP_039279932.1 ankyrin repeat domain-containing protein 39 isoform X2 [Nilaparvata lugens]
PrileiEVm019307t1	KAF2903563.1	39.6	2.34e-25	KAF2903563.1 hypothetical protein ILUMI_02636 [Ignelater luminosus]
PrileiEVm019307t1	KAF7989412.1	51.8	3.88e-25	KAF7989412.1 hypothetical protein HCN44_008086 [Aphidius gifuensis]
PrileiEVm019307t1	CAD7200225.1	51.9	1.92e-24	CAD7200225.1 unnamed protein product [Timema douglasi]
PrileiEVm019307t1	XP_018915889.1	61.8	2.37e-24	XP_018915889.1 PREDICTED: ankyrin repeat domain-containing protein 39 [Bemisia tabaci]
PrileiEVm019307t1	XP_022796415.1	52.5	2.39e-24	XP_022796415.1 ankyrin repeat domain-containing protein 39-like isoform X2 [Stylophora pistillata]
PrileiEVm019307t1	KAA0713645.1	59.1	2.94e-24	KAA0713645.1 Ankyrin repeat domain-containing protein 39 [Triplophysa tibetana]
PrileiEVm019307t1	XP_021349799.1	51.1	4.99e-24	XP_021349799.1 ankyrin repeat domain-containing protein 39-like [Mizuhopecten yessoensis]
PrileiEVm019307t1	PIK48960.1	36.6	6.87e-24	PIK48960.1 hypothetical protein BSL78_14173 [Apostichopus japonicus]
PrileiEVm019307t1	VDM02445.1	53.4	8.44e-24	VDM02445.1 unnamed protein product [Schistocephalus solidus]
PrileiEVm019307t1	CAB0035666.1	40.7	8.47e-24	CAB0035666.1 unnamed protein product [Trichogramma brassicae]
PrileiEVm019307t1	ELU15059.1	38.9	9.43e-24	ELU15059.1 hypothetical protein CAPTEDRAFT_170225 [Capitella teleta]
PrileiEVm019307t1	XP_033760138.1	38.4	9.93e-24	XP_033760138.1 ankyrin repeat domain-containing protein 39-like isoform X1 [Pecten maximus]
PrileiEVm019307t1	XP_031344795.1	52.5	1.02e-23	XP_031344795.1 ankyrin repeat domain-containing protein 39-like [Photinus pyralis]
PrileiEVm019307t1	XP_023319225.1	53.4	1.17e-23	XP_023319225.1 ankyrin repeat domain-containing protein 39-like isoform X1 [Trichogramma pretiosum]
PrileiEVm019307t1	XP_013419676.1	60.2	2.78e-23	XP_013419676.1 ankyrin repeat domain-containing protein 39-like [Lingula anatina]
PrileiEVm019307t1	XP_028162725.1	54.7	4.16e-23	XP_028162725.1 ankyrin repeat domain-containing protein 39-like isoform X1 [Ostrinia furnacalis]
PrileiEVm010765t1	ELT87588.1	42.0	2.72e-84	ELT87588.1 hypothetical protein CAPTEDRAFT_24472, partial [Capitella teleta]
PrileiEVm010765t1	XP_009011698.1	42.8	2.76e-83	XP_009011698.1 hypothetical protein HELRODRAFT_122255, partial [Helobdella robusta]
PrileiEVm010765t1	ELT87586.1	41.6	6.41e-83	ELT87586.1 hypothetical protein CAPTEDRAFT_226569 [Capitella teleta]
PrileiEVm010765t1	AWJ68216.1	42.2	3.93e-81	AWJ68216.1 putative inward rectifier potassium channel 4 [Hirudo verbana]
PrileiEVm010765t1	XP_009018267.1	43.1	2.34e-80	XP_009018267.1 hypothetical protein HELRODRAFT_79786, partial [Helobdella robusta]
PrileiEVm010765t1	ELU17004.1	38.9	3.52e-80	ELU17004.1 hypothetical protein CAPTEDRAFT_3998 [Capitella teleta]
PrileiEVm010765t1	XP_013401886.1	37.9	1.30e-79	XP_013401886.1 G protein-activated inward rectifier potassium channel 3-like [Lingula anatina]
PrileiEVm010765t1	XP_009064547.1	38.2	1.79e-78	XP_009064547.1 hypothetical protein LOTGIDRAFT_131645 [Lottia gigantea]
PrileiEVm010765t1	XP_025092767.1	38.2	2.64e-77	XP_025092767.1 G protein-activated inward rectifier potassium channel 3-like isoform X2 [Pomacea canaliculata]
PrileiEVm010765t1	PVD38195.1	38.2	2.86e-77	PVD38195.1 hypothetical protein C0Q70_00806 [Pomacea canaliculata]
PrileiEVm010765t1	XP_013063675.1	38.5	2.87e-77	XP_013063675.1 PREDICTED: G protein-activated inward rectifier potassium channel 4-like isoform X4 [Biomphalaria glabrata]
PrileiEVm010765t1	XP_025092694.1	38.2	3.02e-77	XP_025092694.1 G protein-activated inward rectifier potassium channel 3-like isoform X1 [Pomacea canaliculata]
PrileiEVm010765t1	XP_009031416.1	41.0	4.08e-77	XP_009031416.1 hypothetical protein HELRODRAFT_122071, partial [Helobdella robusta]
PrileiEVm010765t1	XP_013063674.1	38.5	6.63e-77	XP_013063674.1 PREDICTED: G protein-activated inward rectifier potassium channel 4-like isoform X3 [Biomphalaria glabrata]
PrileiEVm010765t1	XP_013063673.1	38.5	8.20e-77	XP_013063673.1 PREDICTED: G protein-activated inward rectifier potassium channel 4-like isoform X2 [Biomphalaria glabrata]
PrileiEVm010765t1	XP_013063671.1	38.5	9.85e-77	XP_013063671.1 PREDICTED: G protein-activated inward rectifier potassium channel 4-like isoform X1 [Biomphalaria glabrata]
PrileiEVm010765t1	AOR07219.1	38.1	9.88e-77	AOR07219.1 inward rectifier potassium channel [Homarus americanus]
PrileiEVm010765t1	AWJ68215.1	42.6	1.87e-76	AWJ68215.1 putative inward rectifier potassium channel 3 [Hirudo verbana]
PrileiEVm010765t1	XP_035825784.1	38.7	3.11e-76	XP_035825784.1 G protein-activated inward rectifier potassium channel 3 isoform X3 [Aplysia californica]
PrileiEVm010765t1	XP_005098783.1	38.7	3.55e-76	XP_005098783.1 G protein-activated inward rectifier potassium channel 3 isoform X2 [Aplysia californica]
PrileiEVm010765t1	XP_005098782.1	38.7	4.15e-76	XP_005098782.1 G protein-activated inward rectifier potassium channel 3 isoform X1 [Aplysia californica]
PrileiEVm010765t1	AOR07232.1	39.2	1.24e-75	AOR07232.1 inward rectifier potassium channel [Cancer borealis]
PrileiEVm010765t1	XP_021358831.1	38.8	6.39e-75	XP_021358831.1 G protein-activated inward rectifier potassium channel 3-like [Mizuhopecten yessoensis]
PrileiEVm010765t1	VDI01363.1	38.2	7.85e-75	VDI01363.1 potassium inwardly-rectifying channel subfamily J, other [Mytilus galloprovincialis]
PrileiEVm010765t1	XP_037074283.1	39.4	9.78e-75	XP_037074283.1 LOW QUALITY PROTEIN: G protein-activated inward rectifier potassium channel 3-like [Pollicipes pollicipes]
PrileiEVm013611t1	XP_009022439.1	78.2	7.60e-215	XP_009022439.1 hypothetical protein HELRODRAFT_66570 [Helobdella robusta]
PrileiEVm013611t1	XP_025114870.1	74.7	2.13e-202	XP_025114870.1 flap endonuclease 1-like [Pomacea canaliculata]
PrileiEVm013611t1	CAD5115657.1	74.3	1.51e-194	CAD5115657.1 DgyrCDS4613 [Dimorphilus gyrociliatus]
PrileiEVm013611t1	XP_005105611.1	72.8	8.39e-194	XP_005105611.1 flap endonuclease 1 [Aplysia californica]
PrileiEVm013611t1	XP_020622192.1	68.1	3.52e-193	XP_020622192.1 flap endonuclease 1-like [Orbicella faveolata]
PrileiEVm013611t1	XP_034255738.1	71.6	5.57e-193	XP_034255738.1 flap endonuclease 1-like [Thrips palmi]
PrileiEVm013611t1	XP_029212398.1	72.3	7.90e-193	XP_029212398.1 flap endonuclease 1-like [Acropora millepora]
PrileiEVm013611t1	CAF0756094.1	71.1	8.20e-192	CAF0756094.1 unnamed protein product [Brachionus calyciflorus]
PrileiEVm013611t1	XP_026280257.1	70.3	9.48e-192	XP_026280257.1 flap endonuclease 1-like [Frankliniella occidentalis]
PrileiEVm013611t1	XP_027047559.1	72.2	1.91e-191	XP_027047559.1 flap endonuclease 1-like isoform X1 [Pocillopora damicornis]
PrileiEVm013611t1	XP_022801961.1	71.7	1.10e-190	XP_022801961.1 flap endonuclease 1-like [Stylophora pistillata]
PrileiEVm013611t1	XP_026272068.1	69.8	7.99e-190	XP_026272068.1 flap endonuclease 1-like [Frankliniella occidentalis]
PrileiEVm013611t1	KAE8752580.1	69.8	8.28e-190	KAE8752580.1 hypothetical protein FOCC_FOCC000702 [Frankliniella occidentalis]
PrileiEVm013611t1	XP_013773999.1	71.9	2.55e-189	XP_013773999.1 flap endonuclease 1-like [Limulus polyphemus]
PrileiEVm013611t1	XP_023723556.1	71.7	2.00e-188	XP_023723556.1 flap endonuclease 1 [Cryptotermes secundus]
PrileiEVm013611t1	XP_001638024.1	70.5	2.55e-188	XP_001638024.1 flap endonuclease 1 isoform X1 [Nematostella vectensis]
PrileiEVm013611t1	XP_034256035.1	72.9	3.17e-188	XP_034256035.1 flap endonuclease 1-like isoform X1 [Thrips palmi]
PrileiEVm013611t1	XP_030416695.1	70.9	4.33e-188	XP_030416695.1 flap endonuclease 1 [Gopherus evgoodei]
PrileiEVm013611t1	XP_019402877.1	70.3	4.33e-188	XP_019402877.1 PREDICTED: flap endonuclease 1 [Crocodylus porosus]
PrileiEVm013611t1	XP_024053247.1	70.0	6.15e-188	XP_024053247.1 flap endonuclease 1 [Terrapene carolina triunguis]
PrileiEVm013611t1	XP_005289261.1	70.0	8.72e-188	XP_005289261.1 flap endonuclease 1 [Chrysemys picta bellii]
PrileiEVm013611t1	XP_006270608.1	70.9	1.15e-187	XP_006270608.1 PREDICTED: flap endonuclease 1 [Alligator mississippiensis]
PrileiEVm013611t1	XP_019360508.1	69.8	1.75e-187	XP_019360508.1 PREDICTED: flap endonuclease 1 [Gavialis gangeticus]
PrileiEVm013611t1	XP_022344377.1	71.1	1.93e-187	XP_022344377.1 LOW QUALITY PROTEIN: flap endonuclease 1-like [Crassostrea virginica]
PrileiEVm013611t1	XP_037755382.1	69.8	2.49e-187	XP_037755382.1 flap endonuclease 1 [Chelonia mydas]
PrileiEVm017282t1	XP_009010004.1	79.1	1.72e-137	XP_009010004.1 hypothetical protein HELRODRAFT_166516 [Helobdella robusta]
PrileiEVm017282t1	XP_011427903.1	75.0	2.91e-125	XP_011427903.1 ribosome maturation protein SBDS [Crassostrea gigas]
PrileiEVm017282t1	XP_025092914.1	73.6	1.66e-124	XP_025092914.1 ribosome maturation protein SBDS-like [Pomacea canaliculata]
PrileiEVm017282t1	XP_022346110.1	75.0	2.35e-124	XP_022346110.1 ribosome maturation protein SBDS-like [Crassostrea virginica]
PrileiEVm017282t1	ELT95519.1	75.6	3.70e-124	ELT95519.1 hypothetical protein CAPTEDRAFT_17802 [Capitella teleta]
PrileiEVm017282t1	XP_014771183.1	72.4	1.59e-122	XP_014771183.1 PREDICTED: ribosome maturation protein SBDS-like isoform X1 [Octopus bimaculoides]
PrileiEVm017282t1	XP_021370353.1	72.2	9.05e-122	XP_021370353.1 ribosome maturation protein SBDS-like [Mizuhopecten yessoensis]
PrileiEVm017282t1	XP_033748786.1	72.2	1.82e-121	XP_033748786.1 ribosome maturation protein SBDS-like [Pecten maximus]
PrileiEVm017282t1	XP_009052045.1	71.1	8.35e-120	XP_009052045.1 hypothetical protein LOTGIDRAFT_206284 [Lottia gigantea]
PrileiEVm017282t1	XP_013385789.1	69.5	2.00e-115	XP_013385789.1 ribosome maturation protein SBDS [Lingula anatina]
PrileiEVm017282t1	XP_039510803.1	70.0	6.89e-113	XP_039510803.1 ribosome maturation protein SBDS [Pimephales promelas]
PrileiEVm017282t1	XP_004075288.1	69.5	9.42e-113	XP_004075288.1 ribosome maturation protein SBDS [Oryzias latipes]
PrileiEVm017282t1	XP_005100450.1	67.9	1.05e-112	XP_005100450.1 ribosome maturation protein SBDS [Aplysia californica]
PrileiEVm017282t1	KAF4103774.1	69.6	1.95e-112	KAF4103774.1 hypothetical protein G5714_014761 [Onychostoma macrolepis]
PrileiEVm017282t1	KAF6718175.1	69.1	2.67e-112	KAF6718175.1 Ribosome maturation protein SBDS [Oryzias melastigma]
PrileiEVm017282t1	XP_028662655.1	68.4	2.77e-112	XP_028662655.1 ribosome maturation protein SBDS [Erpetoichthys calabaricus]
PrileiEVm017282t1	KAF7692734.1	69.6	2.77e-112	KAF7692734.1 hypothetical protein HF521_010344 [Silurus meridionalis]
PrileiEVm017282t1	XP_024133468.1	69.1	3.78e-112	XP_024133468.1 ribosome maturation protein SBDS [Oryzias melastigma]
PrileiEVm017282t1	XP_032400860.1	69.5	3.78e-112	XP_032400860.1 ribosome maturation protein SBDS [Xiphophorus hellerii]
PrileiEVm017282t1	XP_040192685.1	69.2	5.54e-112	XP_040192685.1 ribosome maturation protein SBDS [Rana temporaria]
PrileiEVm017282t1	XP_015243750.1	68.7	7.58e-112	XP_015243750.1 PREDICTED: ribosome maturation protein SBDS [Cyprinodon variegatus]
PrileiEVm017282t1	XP_012688441.1	69.6	7.85e-112	XP_012688441.1 ribosome maturation protein SBDS [Clupea harengus]
PrileiEVm017282t1	XP_017351838.1	68.8	7.85e-112	XP_017351838.1 PREDICTED: ribosome maturation protein SBDS [Ictalurus punctatus]
PrileiEVm017282t1	XP_008424774.1	69.1	1.07e-111	XP_008424774.1 PREDICTED: ribosome maturation protein SBDS [Poecilia reticulata]
PrileiEVm017282t1	XP_027854953.1	69.5	1.07e-111	XP_027854953.1 ribosome maturation protein SBDS [Xiphophorus couchianus]
PrileiEVm013248t1	XP_015777758.1	34.1	2.21e-22	XP_015777758.1 PREDICTED: uncharacterized protein LOC107355693 isoform X1 [Acropora digitifera]
PrileiEVm013248t1	XP_006811607.1	33.2	4.04e-20	XP_006811607.1 PREDICTED: cubilin-like [Saccoglossus kowalevskii]
PrileiEVm013248t1	XP_035695782.1	30.6	2.59e-19	XP_035695782.1 uncharacterized protein LOC118429408 [Branchiostoma floridae]
PrileiEVm013248t1	XP_039258010.1	32.5	3.61e-19	XP_039258010.1 cubilin-like [Styela clava]
PrileiEVm013248t1	XP_006820566.1	33.0	4.97e-19	XP_006820566.1 PREDICTED: suppressor of tumorigenicity 14 protein homolog [Saccoglossus kowalevskii]
PrileiEVm013248t1	XP_002110031.1	31.6	3.56e-18	XP_002110031.1 hypothetical protein TRIADDRAFT_53561 [Trichoplax adhaerens]
PrileiEVm013248t1	RDD45344.1	31.6	3.58e-18	RDD45344.1 Cubilin [Trichoplax sp. H2]
PrileiEVm013248t1	RMX59896.1	31.7	8.72e-18	RMX59896.1 hypothetical protein pdam_00001153 [Pocillopora damicornis]
PrileiEVm013248t1	XP_027042923.1	31.7	1.17e-17	XP_027042923.1 bone morphogenetic protein 1-like [Pocillopora damicornis]
PrileiEVm013248t1	XP_035691408.1	33.9	1.54e-17	XP_035691408.1 deleted in malignant brain tumors 1 protein-like [Branchiostoma floridae]
PrileiEVm013248t1	XP_039257270.1	32.0	2.87e-17	XP_039257270.1 CUB and sushi domain-containing protein 1-like [Styela clava]
PrileiEVm013248t1	VVD02305.1	30.6	6.07e-17	VVD02305.1 unnamed protein product [Leptidea sinapis]
PrileiEVm013248t1	VVD02304.1	30.6	6.13e-17	VVD02304.1 unnamed protein product [Leptidea sinapis]
PrileiEVm013248t1	XP_015519933.1	30.0	6.16e-17	XP_015519933.1 PREDICTED: sushi, von Willebrand factor type A, EGF and pentraxin domain-containing protein 1 [Neodiprion lecontei]
PrileiEVm013248t1	XP_012251428.1	29.3	8.18e-17	XP_012251428.1 sushi, von Willebrand factor type A, EGF and pentraxin domain-containing protein 1 isoform X2 [Athalia rosae]
PrileiEVm013248t1	XP_011872573.1	31.6	8.19e-17	XP_011872573.1 PREDICTED: sushi, von Willebrand factor type A, EGF and pentraxin domain-containing protein 1 isoform X1 [Vollenhovia emeryi]
PrileiEVm013248t1	XP_012251427.1	29.3	8.19e-17	XP_012251427.1 sushi, von Willebrand factor type A, EGF and pentraxin domain-containing protein 1 isoform X1 [Athalia rosae]
PrileiEVm013248t1	XP_011872574.1	31.6	8.19e-17	XP_011872574.1 PREDICTED: sushi, von Willebrand factor type A, EGF and pentraxin domain-containing protein 1 isoform X2 [Vollenhovia emeryi]
PrileiEVm013248t1	CAF4767609.1	28.2	8.19e-17	CAF4767609.1 unnamed protein product [Pieris macdunnoughi]
PrileiEVm013248t1	XP_019615586.1	32.1	8.30e-17	XP_019615586.1 PREDICTED: deleted in malignant brain tumors 1 protein-like [Branchiostoma belcheri]
PrileiEVm013248t1	EDO39007.1	33.1	8.34e-17	EDO39007.1 predicted protein, partial [Nematostella vectensis]
PrileiEVm013248t1	XP_022125792.1	28.2	1.09e-16	XP_022125792.1 uncharacterized protein LOC111000594 isoform X2 [Pieris rapae]
PrileiEVm013248t1	XP_022125791.1	28.2	1.09e-16	XP_022125791.1 uncharacterized protein LOC111000594 isoform X1 [Pieris rapae]
PrileiEVm013248t1	XP_017330258.1	33.1	1.09e-16	XP_017330258.1 PREDICTED: cubilin [Ictalurus punctatus]
PrileiEVm013248t1	XP_028819181.1	29.4	1.44e-16	XP_028819181.1 CUB and sushi domain-containing protein 2 [Denticeps clupeoides]
PrileiEVm012324t1	XP_009016604.1	32.7	1.04e-07	XP_009016604.1 hypothetical protein HELRODRAFT_191437 [Helobdella robusta]
PrileiEVm013858t1	ELT94077.1	46.9	1.23e-116	ELT94077.1 hypothetical protein CAPTEDRAFT_182288 [Capitella teleta]
PrileiEVm013858t1	XP_019647647.1	47.4	1.80e-116	XP_019647647.1 PREDICTED: E3 ubiquitin-protein ligase FANCL-like [Branchiostoma belcheri]
PrileiEVm013858t1	XP_013924706.1	45.7	2.90e-113	XP_013924706.1 PREDICTED: E3 ubiquitin-protein ligase FANCL [Thamnophis sirtalis]
PrileiEVm013858t1	XP_026551843.1	45.6	2.98e-113	XP_026551843.1 E3 ubiquitin-protein ligase FANCL [Pseudonaja textilis]
PrileiEVm013858t1	XP_026532512.1	45.4	5.96e-113	XP_026532512.1 E3 ubiquitin-protein ligase FANCL [Notechis scutatus]
PrileiEVm013858t1	XP_035684439.1	46.4	7.43e-113	XP_035684439.1 E3 ubiquitin-protein ligase FANCL-like isoform X3 [Branchiostoma floridae]
PrileiEVm013858t1	XP_035684424.1	46.4	2.05e-112	XP_035684424.1 E3 ubiquitin-protein ligase FANCL-like isoform X1 [Branchiostoma floridae]
PrileiEVm013858t1	XP_039594901.1	45.8	8.99e-112	XP_039594901.1 E3 ubiquitin-protein ligase FANCL isoform X2 [Polypterus senegalus]
PrileiEVm013858t1	XP_028676863.1	45.8	1.80e-111	XP_028676863.1 LOW QUALITY PROTEIN: E3 ubiquitin-protein ligase FANCL [Erpetoichthys calabaricus]
PrileiEVm013858t1	XP_027050097.1	45.8	3.31e-111	XP_027050097.1 E3 ubiquitin-protein ligase FANCL-like isoform X3 [Pocillopora damicornis]
PrileiEVm013858t1	XP_033978172.1	45.5	3.37e-111	XP_033978172.1 E3 ubiquitin-protein ligase FANCL isoform X1 [Trematomus bernacchii]
PrileiEVm013858t1	XP_034080155.1	45.5	3.37e-111	XP_034080155.1 E3 ubiquitin-protein ligase FANCL isoform X3 [Gymnodraco acuticeps]
PrileiEVm013858t1	XP_015686830.1	45.7	3.72e-111	XP_015686830.1 E3 ubiquitin-protein ligase FANCL [Protobothrops mucrosquamatus]
PrileiEVm013858t1	NP_001007482.1	45.2	4.17e-111	NP_001007482.1 E3 ubiquitin-protein ligase FANCL [Xenopus tropicalis]
PrileiEVm013858t1	XP_034283216.1	45.4	5.25e-111	XP_034283216.1 E3 ubiquitin-protein ligase FANCL isoform X1 [Pantherophis guttatus]
PrileiEVm013858t1	XP_035027879.1	45.3	9.21e-111	XP_035027879.1 E3 ubiquitin-protein ligase FANCL isoform X5 [Hippoglossus stenolepis]
PrileiEVm013858t1	XP_033469601.1	45.2	9.52e-111	XP_033469601.1 E3 ubiquitin-protein ligase FANCL isoform X2 [Epinephelus lanceolatus]
PrileiEVm013858t1	KAE8601103.1	45.2	1.18e-110	KAE8601103.1 hypothetical protein XENTR_v10013532 [Xenopus tropicalis]
PrileiEVm013858t1	XP_034464398.1	45.3	1.30e-110	XP_034464398.1 E3 ubiquitin-protein ligase FANCL isoform X2 [Hippoglossus hippoglossus]
PrileiEVm013858t1	XP_019952808.1	45.3	1.30e-110	XP_019952808.1 PREDICTED: E3 ubiquitin-protein ligase FANCL isoform X1 [Paralichthys olivaceus]
PrileiEVm013858t1	XP_033956708.1	45.2	1.35e-110	XP_033956708.1 E3 ubiquitin-protein ligase FANCL [Pseudochaenichthys georgianus]
PrileiEVm013858t1	XP_030012456.1	45.3	1.35e-110	XP_030012456.1 E3 ubiquitin-protein ligase FANCL isoform X2 [Sphaeramia orbicularis]
PrileiEVm013858t1	XP_039215716.1	45.4	1.49e-110	XP_039215716.1 E3 ubiquitin-protein ligase FANCL isoform X1 [Crotalus tigris]
PrileiEVm013858t1	XP_008319662.1	44.8	3.69e-110	XP_008319662.1 E3 ubiquitin-protein ligase FANCL isoform X1 [Cynoglossus semilaevis]
PrileiEVm013858t1	XP_035982184.1	45.7	5.39e-110	XP_035982184.1 E3 ubiquitin-protein ligase FANCL [Fundulus heteroclitus]
PrileiEVm012866t1	ELU03608.1	45.7	2.61e-120	ELU03608.1 hypothetical protein CAPTEDRAFT_166923 [Capitella teleta]
PrileiEVm012866t1	XP_002741537.1	52.0	5.63e-106	XP_002741537.1 PREDICTED: HSPB1-associated protein 1 homolog [Saccoglossus kowalevskii]
PrileiEVm012866t1	XP_013413884.1	56.1	1.26e-105	XP_013413884.1 HSPB1-associated protein 1 homolog [Lingula anatina]
PrileiEVm012866t1	XP_019615805.1	50.2	1.04e-103	XP_019615805.1 PREDICTED: HSPB1-associated protein 1-like [Branchiostoma belcheri]
PrileiEVm012866t1	KFP03364.1	50.0	3.84e-102	KFP03364.1 HSPB1-associated protein 1, partial [Calypte anna]
PrileiEVm012866t1	NWI84879.1	46.7	2.13e-101	NWI84879.1 HBAP1 protein [Pitta sordida]
PrileiEVm012866t1	KFO91663.1	48.0	4.86e-101	KFO91663.1 HSPB1-associated protein 1, partial [Buceros rhinoceros silvestris]
PrileiEVm012866t1	XP_031410169.1	47.1	5.83e-101	XP_031410169.1 HSPB1-associated protein 1 [Meleagris gallopavo]
PrileiEVm012866t1	KFZ57337.1	47.9	1.00e-100	KFZ57337.1 HSPB1-associated protein 1, partial [Antrostomus carolinensis]
PrileiEVm012866t1	KFW01647.1	47.4	1.00e-100	KFW01647.1 HSPB1-associated protein 1, partial [Eurypyga helias]
PrileiEVm012866t1	XP_015724166.1	46.5	1.10e-100	XP_015724166.1 HSPB1-associated protein 1 isoform X3 [Coturnix japonica]
PrileiEVm012866t1	KFV77737.1	47.9	1.37e-100	KFV77737.1 HSPB1-associated protein 1, partial [Struthio camelus australis]
PrileiEVm012866t1	XP_015145484.1	48.5	1.42e-100	XP_015145484.1 HSPB1-associated protein 1 isoform X2 [Gallus gallus]
PrileiEVm012866t1	XP_035683540.1	47.4	1.59e-100	XP_035683540.1 HSPB1-associated protein 1-like [Branchiostoma floridae]
PrileiEVm012866t1	KFV18707.1	47.9	1.88e-100	KFV18707.1 HSPB1-associated protein 1, partial [Tauraco erythrolophus]
PrileiEVm012866t1	XP_015724165.1	46.5	1.89e-100	XP_015724165.1 HSPB1-associated protein 1 isoform X2 [Coturnix japonica]
PrileiEVm012866t1	NWU61832.1	47.7	2.30e-100	NWU61832.1 HBAP1 protein [Pterocles burchelli]
PrileiEVm012866t1	XP_015724164.1	46.5	2.40e-100	XP_015724164.1 HSPB1-associated protein 1 isoform X1 [Coturnix japonica]
PrileiEVm012866t1	XP_030310133.1	45.9	2.40e-100	XP_030310133.1 HSPB1-associated protein 1 isoform X2 [Calypte anna]
PrileiEVm012866t1	XP_015724163.1	46.5	2.54e-100	XP_015724163.1 HSPB1-associated protein 1 isoform X4 [Coturnix japonica]
PrileiEVm012866t1	XP_039350200.1	47.1	2.83e-100	XP_039350200.1 HSPB1-associated protein 1 isoform X3 [Mauremys reevesii]
PrileiEVm012866t1	XP_021254571.1	48.5	2.92e-100	XP_021254571.1 HSPB1-associated protein 1 isoform X1 [Numida meleagris]
PrileiEVm012866t1	NWQ75079.1	46.9	2.96e-100	NWQ75079.1 HBAP1 protein [Columbina picui]
PrileiEVm012866t1	XP_015145483.1	48.5	3.28e-100	XP_015145483.1 HSPB1-associated protein 1 isoform X1 [Gallus gallus]
PrileiEVm012866t1	KFR01116.1	47.9	4.00e-100	KFR01116.1 HSPB1-associated protein 1, partial [Opisthocomus hoazin]
PrileiEVm020613t1	XP_009009918.1	55.6	2.95e-46	XP_009009918.1 hypothetical protein HELRODRAFT_184880 [Helobdella robusta]
PrileiEVm020613t1	ELU16327.1	45.7	1.52e-39	ELU16327.1 hypothetical protein CAPTEDRAFT_221104 [Capitella teleta]
PrileiEVm020613t1	KAF7987433.1	32.1	1.32e-17	KAF7987433.1 hypothetical protein HCN44_003195 [Aphidius gifuensis]
PrileiEVm020613t1	XP_008545273.1	30.4	4.00e-16	XP_008545273.1 PREDICTED: CB1 cannabinoid receptor-interacting protein 1-like [Microplitis demolitor]
PrileiEVm020613t1	KHN81740.1	33.6	4.41e-14	KHN81740.1 CB1 cannabinoid receptor-interacting protein 1 [Toxocara canis]
PrileiEVm020613t1	PAV75146.1	35.5	5.24e-13	PAV75146.1 hypothetical protein WR25_13415 [Diploscapter pachys]
PrileiEVm020613t1	PAV60403.1	35.5	5.24e-13	PAV60403.1 hypothetical protein WR25_23741 [Diploscapter pachys]
PrileiEVm020613t1	CAD2133250.1	29.1	1.04e-09	CAD2133250.1 unnamed protein product [Meloidogyne enterolobii]
PrileiEVm020613t1	CAD2187908.1	30.2	1.88e-09	CAD2187908.1 unnamed protein product [Meloidogyne enterolobii]
PrileiEVm020613t1	KAF7627264.1	27.6	1.18e-08	KAF7627264.1 hypothetical protein Mgra_00009439 [Meloidogyne graminicola]
PrileiEVm020613t1	PSN45571.1	38.0	9.61e-07	PSN45571.1 hypothetical protein C0J52_21373 [Blattella germanica]
PrileiEVm020613t1	CAD2170776.1	30.7	1.06e-05	CAD2170776.1 unnamed protein product [Meloidogyne enterolobii]
PrileiEVm018097t1	XP_028809044.1	63.4	5.04e-97	XP_028809044.1 mitochondrial peptide methionine sulfoxide reductase [Denticeps clupeoides]
PrileiEVm018097t1	XP_009055104.1	71.3	1.01e-96	XP_009055104.1 hypothetical protein LOTGIDRAFT_232500 [Lottia gigantea]
PrileiEVm018097t1	XP_005461566.1	65.0	4.32e-96	XP_005461566.1 mitochondrial peptide methionine sulfoxide reductase isoform X1 [Oreochromis niloticus]
PrileiEVm018097t1	XP_036405305.1	67.1	1.61e-95	XP_036405305.1 mitochondrial peptide methionine sulfoxide reductase isoform X1 [Megalops cyprinoides]
PrileiEVm018097t1	XP_031602056.1	64.6	1.73e-95	XP_031602056.1 mitochondrial peptide methionine sulfoxide reductase [Oreochromis aureus]
PrileiEVm018097t1	XP_004550733.1	65.5	2.44e-95	XP_004550733.1 mitochondrial peptide methionine sulfoxide reductase isoform X2 [Maylandia zebra]
PrileiEVm018097t1	PVD35901.1	69.2	2.92e-95	PVD35901.1 hypothetical protein C0Q70_02870 [Pomacea canaliculata]
PrileiEVm018097t1	XP_039873302.1	65.5	4.88e-95	XP_039873302.1 mitochondrial peptide methionine sulfoxide reductase isoform X2 [Simochromis diagramma]
PrileiEVm018097t1	XP_025082484.1	69.2	7.35e-95	XP_025082484.1 uncharacterized protein LOC112557071 [Pomacea canaliculata]
PrileiEVm018097t1	XP_018542855.1	65.5	8.14e-95	XP_018542855.1 PREDICTED: LOW QUALITY PROTEIN: mitochondrial peptide methionine sulfoxide reductase-like [Lates calcarifer]
PrileiEVm018097t1	XP_030578230.1	66.0	9.76e-95	XP_030578230.1 mitochondrial peptide methionine sulfoxide reductase isoform X1 [Archocentrus centrarchus]
PrileiEVm018097t1	XP_008395429.1	65.5	1.95e-94	XP_008395429.1 PREDICTED: mitochondrial peptide methionine sulfoxide reductase isoform X5 [Poecilia reticulata]
PrileiEVm018097t1	XP_005806499.1	63.6	3.90e-94	XP_005806499.1 mitochondrial peptide methionine sulfoxide reductase isoform X1 [Xiphophorus maculatus]
PrileiEVm018097t1	XP_029903499.1	65.5	5.15e-94	XP_029903499.1 mitochondrial peptide methionine sulfoxide reductase [Myripristis murdjan]
PrileiEVm018097t1	XP_023285945.1	65.0	5.52e-94	XP_023285945.1 mitochondrial peptide methionine sulfoxide reductase isoform X1 [Seriola lalandi dorsalis]
PrileiEVm018097t1	XP_032441675.1	63.1	7.80e-94	XP_032441675.1 mitochondrial peptide methionine sulfoxide reductase [Xiphophorus hellerii]
PrileiEVm018097t1	XP_022624914.1	65.0	1.10e-93	XP_022624914.1 mitochondrial peptide methionine sulfoxide reductase [Seriola dumerili]
PrileiEVm018097t1	XP_032398511.1	65.9	1.24e-93	XP_032398511.1 mitochondrial peptide methionine sulfoxide reductase isoform X3 [Etheostoma spectabile]
PrileiEVm018097t1	XP_007540299.1	65.4	1.56e-93	XP_007540299.1 PREDICTED: mitochondrial peptide methionine sulfoxide reductase isoform X2 [Poecilia formosa]
PrileiEVm018097t1	XP_038160079.1	65.0	2.20e-93	XP_038160079.1 mitochondrial peptide methionine sulfoxide reductase isoform X1 [Cyprinodon tularosa]
PrileiEVm018097t1	XP_023830330.1	65.0	2.22e-93	XP_023830330.1 mitochondrial peptide methionine sulfoxide reductase isoform X1 [Salvelinus alpinus]
PrileiEVm018097t1	XP_034333379.1	58.1	2.64e-93	XP_034333379.1 peptide methionine sulfoxide reductase MsrA isoform X1 [Crassostrea gigas]
PrileiEVm018097t1	XP_036437060.1	63.7	2.91e-93	XP_036437060.1 mitochondrial peptide methionine sulfoxide reductase [Colossoma macropomum]
PrileiEVm018097t1	XP_014000039.1	65.0	2.91e-93	XP_014000039.1 PREDICTED: mitochondrial peptide methionine sulfoxide reductase-like [Salmo salar]
PrileiEVm018097t1	XP_013120501.1	68.8	2.91e-93	XP_013120501.1 mitochondrial peptide methionine sulfoxide reductase isoform X2 [Oreochromis niloticus]
PrileiEVm017616t1	ELT93905.1	78.8	1.09e-121	ELT93905.1 hypothetical protein CAPTEDRAFT_183256 [Capitella teleta]
PrileiEVm017616t1	CAD5122995.1	77.7	6.08e-118	CAD5122995.1 unnamed protein product [Dimorphilus gyrociliatus]
PrileiEVm017616t1	XP_013387556.1	76.9	1.22e-117	XP_013387556.1 V-type proton ATPase subunit D [Lingula anatina]
PrileiEVm017616t1	XP_011439510.2	78.3	1.34e-116	XP_011439510.2 V-type proton ATPase subunit D [Crassostrea gigas]
PrileiEVm017616t1	NXO03437.1	74.5	3.68e-116	NXO03437.1 VATD ATPase [Rhinopomastus cyanomelas]
PrileiEVm017616t1	XP_040189847.1	74.9	3.68e-116	XP_040189847.1 V-type proton ATPase subunit D [Rana temporaria]
PrileiEVm017616t1	XP_005991522.1	74.5	3.68e-116	XP_005991522.1 PREDICTED: V-type proton ATPase subunit D [Latimeria chalumnae]
PrileiEVm017616t1	XP_022333787.1	77.4	3.95e-116	XP_022333787.1 V-type proton ATPase subunit D-like [Crassostrea virginica]
PrileiEVm017616t1	NXC13006.1	74.8	5.04e-116	NXC13006.1 VATD ATPase [Corythaeola cristata]
PrileiEVm017616t1	NXP51069.1	74.5	7.38e-116	NXP51069.1 VATD ATPase [Heliornis fulica]
PrileiEVm017616t1	NP_001264368.1	74.1	7.38e-116	NP_001264368.1 V-type proton ATPase subunit D [Gallus gallus]
PrileiEVm017616t1	NXF94822.1	74.5	7.38e-116	NXF94822.1 VATD ATPase [Eubucco bourcierii]
PrileiEVm017616t1	XP_036590461.1	75.3	1.05e-115	XP_036590461.1 V-type proton ATPase subunit D [Trichosurus vulpecula]
PrileiEVm017616t1	NWR65987.1	74.1	1.05e-115	NWR65987.1 VATD ATPase [Bucorvus abyssinicus]
PrileiEVm017616t1	XP_035183445.1	73.7	1.05e-115	XP_035183445.1 V-type proton ATPase subunit D [Oxyura jamaicensis]
PrileiEVm017616t1	NWX05948.1	74.5	1.05e-115	NWX05948.1 VATD ATPase [Caloenas nicobarica]
PrileiEVm017616t1	XP_027315388.1	73.7	1.05e-115	XP_027315388.1 V-type proton ATPase subunit D [Anas platyrhynchos]
PrileiEVm017616t1	XP_037250275.1	74.1	1.05e-115	XP_037250275.1 V-type proton ATPase subunit D [Falco rusticolus]
PrileiEVm017616t1	XP_035395921.1	73.7	1.48e-115	XP_035395921.1 V-type proton ATPase subunit D [Cygnus atratus]
PrileiEVm017616t1	NXP05870.1	73.7	1.48e-115	NXP05870.1 VATD ATPase [Thinocorus orbignyianus]
PrileiEVm017616t1	NWQ93753.1	74.1	1.48e-115	NWQ93753.1 VATD ATPase [Burhinus bistriatus]
PrileiEVm017616t1	NXT46981.1	74.1	1.48e-115	NXT46981.1 VATD ATPase [Pluvianellus socialis]
PrileiEVm017616t1	XP_030337841.1	73.7	1.48e-115	XP_030337841.1 V-type proton ATPase subunit D [Strigops habroptila]
PrileiEVm017616t1	XP_029886702.1	74.1	1.48e-115	XP_029886702.1 V-type proton ATPase subunit D [Aquila chrysaetos chrysaetos]
PrileiEVm017616t1	XP_021257363.1	73.7	2.10e-115	XP_021257363.1 V-type proton ATPase subunit D [Numida meleagris]
PrileiEVm015054t1	ELT94599.1	59.4	3.55e-112	ELT94599.1 hypothetical protein CAPTEDRAFT_178563 [Capitella teleta]
PrileiEVm015054t1	XP_034314759.1	59.2	1.59e-107	XP_034314759.1 protein YIPF1 [Crassostrea gigas]
PrileiEVm015054t1	CAE1140959.1	55.3	3.13e-107	CAE1140959.1 YIPF1_2 [Sepia pharaonis]
PrileiEVm015054t1	XP_014789687.1	57.7	3.53e-107	XP_014789687.1 PREDICTED: protein YIPF1-like isoform X2 [Octopus bimaculoides]
PrileiEVm015054t1	XP_014789686.1	57.3	5.71e-107	XP_014789686.1 PREDICTED: protein YIPF1-like isoform X1 [Octopus bimaculoides]
PrileiEVm015054t1	XP_036361624.1	57.3	6.82e-107	XP_036361624.1 protein YIPF1 isoform X2 [Octopus sinensis]
PrileiEVm015054t1	XP_022313543.1	51.1	4.67e-104	XP_022313543.1 protein YIPF1-like [Crassostrea virginica]
PrileiEVm015054t1	VDH98416.1	50.3	1.10e-102	VDH98416.1 Hypothetical predicted protein [Mytilus galloprovincialis]
PrileiEVm015054t1	XP_013414488.1	55.5	2.36e-102	XP_013414488.1 protein YIPF1 isoform X1 [Lingula anatina]
PrileiEVm015054t1	VDI51765.1	53.4	6.20e-102	VDI51765.1 Hypothetical predicted protein [Mytilus galloprovincialis]
PrileiEVm015054t1	XP_025109678.1	55.5	4.09e-101	XP_025109678.1 protein YIPF1-like [Pomacea canaliculata]
PrileiEVm015054t1	XP_033737072.1	58.1	4.41e-101	XP_033737072.1 protein YIPF1-like [Pecten maximus]
PrileiEVm015054t1	XP_021356729.1	62.4	1.28e-100	XP_021356729.1 protein YIPF1-like [Mizuhopecten yessoensis]
PrileiEVm015054t1	PVD22642.1	57.5	6.32e-100	PVD22642.1 hypothetical protein C0Q70_15897 [Pomacea canaliculata]
PrileiEVm015054t1	XP_009056381.1	55.9	1.92e-99	XP_009056381.1 hypothetical protein LOTGIDRAFT_227472, partial [Lottia gigantea]
PrileiEVm015054t1	XP_013083932.1	53.6	3.51e-98	XP_013083932.1 PREDICTED: protein YIPF1-like [Biomphalaria glabrata]
PrileiEVm015054t1	CAC5399159.1	52.9	3.23e-96	CAC5399159.1 YIPF1_2 [Mytilus coruscus]
PrileiEVm015054t1	XP_005099571.1	53.4	2.29e-94	XP_005099571.1 protein YIPF1 [Aplysia californica]
PrileiEVm015054t1	XP_036361623.1	57.0	2.38e-94	XP_036361623.1 protein YIPF1 isoform X1 [Octopus sinensis]
PrileiEVm015054t1	RUS75384.1	56.8	8.49e-90	RUS75384.1 hypothetical protein EGW08_016846 [Elysia chlorotica]
PrileiEVm015054t1	XP_013414489.1	55.7	1.06e-89	XP_013414489.1 protein YIPF1 isoform X2 [Lingula anatina]
PrileiEVm015054t1	XP_019645698.1	56.7	3.32e-89	XP_019645698.1 PREDICTED: protein YIPF1-like [Branchiostoma belcheri]
PrileiEVm015054t1	XP_035698842.1	57.7	6.20e-89	XP_035698842.1 protein YIPF1-like [Branchiostoma floridae]
PrileiEVm015054t1	XP_022793339.1	59.7	9.69e-89	XP_022793339.1 protein YIPF1-like isoform X2 [Stylophora pistillata]
PrileiEVm015054t1	XP_022793338.1	59.7	1.86e-88	XP_022793338.1 protein YIPF1-like isoform X1 [Stylophora pistillata]
PrileiEVm015521t1	CAF2113596.1	46.6	6.22e-92	CAF2113596.1 unnamed protein product [Rotaria magnacalcarata]
PrileiEVm015521t1	CAF1456393.1	60.4	2.35e-91	CAF1456393.1 unnamed protein product [Rotaria magnacalcarata]
PrileiEVm015521t1	CAF2954419.1	46.2	7.63e-87	CAF2954419.1 unnamed protein product [Rotaria sp. Silwood2]
PrileiEVm015521t1	CAF1163585.1	59.8	2.38e-85	CAF1163585.1 unnamed protein product [Rotaria sordida]
PrileiEVm015521t1	CAF1179424.1	46.5	6.69e-85	CAF1179424.1 unnamed protein product [Rotaria sordida]
PrileiEVm015521t1	XP_002158040.1	45.5	7.27e-83	XP_002158040.1 PREDICTED: uncharacterized protein LOC100206592 [Hydra vulgaris]
PrileiEVm015521t1	CAF1423339.1	44.9	5.70e-82	CAF1423339.1 unnamed protein product [Adineta steineri]
PrileiEVm015521t1	XP_012566372.1	48.0	5.42e-81	XP_012566372.1 PREDICTED: uncharacterized protein LOC105850443 [Hydra vulgaris]
PrileiEVm015521t1	CAF0852977.1	44.4	1.77e-80	CAF0852977.1 unnamed protein product [Adineta steineri]
PrileiEVm015521t1	XP_004212719.1	42.3	4.51e-74	XP_004212719.1 PREDICTED: uncharacterized protein LOC101237461 [Hydra vulgaris]
PrileiEVm015521t1	CAF4052397.1	42.8	3.13e-72	CAF4052397.1 unnamed protein product [Rotaria sordida]
PrileiEVm015521t1	CAF3697531.1	44.3	4.40e-72	CAF3697531.1 unnamed protein product [Rotaria sp. Silwood1]
PrileiEVm015521t1	CAF2736758.1	42.6	9.87e-72	CAF2736758.1 unnamed protein product [Rotaria sp. Silwood2]
PrileiEVm015521t1	CAF1029194.1	40.8	5.63e-71	CAF1029194.1 unnamed protein product [Adineta ricciae]
PrileiEVm015521t1	PAV65271.1	49.2	7.04e-71	PAV65271.1 hypothetical protein WR25_09397 [Diploscapter pachys]
PrileiEVm015521t1	CAF3188907.1	52.1	1.48e-70	CAF3188907.1 unnamed protein product [Rotaria sp. Silwood2]
PrileiEVm015521t1	CAF1323760.1	42.2	1.90e-70	CAF1323760.1 unnamed protein product [Adineta steineri]
PrileiEVm015521t1	CAF0889379.1	40.8	3.11e-70	CAF0889379.1 unnamed protein product [Adineta ricciae]
PrileiEVm015521t1	CAF1321749.1	41.3	3.53e-70	CAF1321749.1 unnamed protein product [Rotaria magnacalcarata]
PrileiEVm015521t1	PAV89840.1	47.5	1.34e-69	PAV89840.1 hypothetical protein WR25_13860 [Diploscapter pachys]
PrileiEVm015521t1	CAF1424252.1	49.2	2.16e-69	CAF1424252.1 unnamed protein product [Rotaria sp. Silwood1]
PrileiEVm015521t1	CAF3008069.1	52.6	5.13e-69	CAF3008069.1 unnamed protein product, partial [Rotaria sp. Silwood2]
PrileiEVm015521t1	CAF5008022.1	40.6	6.73e-69	CAF5008022.1 unnamed protein product [Rotaria sp. Silwood1]
PrileiEVm015521t1	CAF1374733.1	39.8	6.73e-69	CAF1374733.1 unnamed protein product [Rotaria sordida]
PrileiEVm015521t1	CAF1188698.1	40.3	9.46e-69	CAF1188698.1 unnamed protein product [Rotaria sp. Silwood1]
PrileiEVm017792t1	XP_002738003.1	33.8	3.45e-28	XP_002738003.1 PREDICTED: uncharacterized protein LOC100376027 [Saccoglossus kowalevskii]
PrileiEVm017792t1	XP_019628093.1	33.2	1.02e-24	XP_019628093.1 PREDICTED: uncharacterized protein LOC109472688 [Branchiostoma belcheri]
PrileiEVm017792t1	XP_035697387.1	31.9	9.43e-24	XP_035697387.1 uncharacterized protein LOC118430557 [Branchiostoma floridae]
PrileiEVm017792t1	XP_033763334.1	31.8	3.94e-23	XP_033763334.1 uncharacterized protein LOC117344622 [Pecten maximus]
PrileiEVm017792t1	XP_021339274.1	32.1	1.38e-22	XP_021339274.1 uncharacterized protein LOC110440489 isoform X1 [Mizuhopecten yessoensis]
PrileiEVm017792t1	XP_019930703.2	28.2	2.37e-22	XP_019930703.2 uncharacterized protein LOC105347831 [Crassostrea gigas]
PrileiEVm017792t1	CAD5115209.1	30.2	3.50e-21	CAD5115209.1 DgyrCDS4202 [Dimorphilus gyrociliatus]
PrileiEVm017792t1	CAC5415409.1	34.7	7.69e-21	CAC5415409.1 unnamed protein product [Mytilus coruscus]
PrileiEVm017792t1	VDI78062.1	38.5	4.86e-20	VDI78062.1 Hypothetical predicted protein [Mytilus galloprovincialis]
PrileiEVm017792t1	XP_025082596.1	32.3	3.93e-19	XP_025082596.1 uncharacterized protein LOC112557154 [Pomacea canaliculata]
PrileiEVm017792t1	CAC5415410.1	33.8	9.56e-19	CAC5415410.1 unnamed protein product [Mytilus coruscus]
PrileiEVm017792t1	PVD37062.1	32.3	8.30e-18	PVD37062.1 hypothetical protein C0Q70_04055 [Pomacea canaliculata]
PrileiEVm017792t1	XP_033097788.1	29.5	4.29e-16	XP_033097788.1 uncharacterized protein LOC117101812 isoform X2 [Anneissia japonica]
PrileiEVm017792t1	XP_033097789.1	28.4	9.95e-14	XP_033097789.1 uncharacterized protein LOC117101812 isoform X3 [Anneissia japonica]
PrileiEVm017792t1	XP_035828561.1	26.3	2.65e-13	XP_035828561.1 uncharacterized protein LOC101852359 [Aplysia californica]
PrileiEVm017792t1	XP_033097787.1	27.3	1.07e-09	XP_033097787.1 uncharacterized protein LOC117101812 isoform X1 [Anneissia japonica]
PrileiEVm013459t1	XP_022318953.1	47.5	1.52e-86	XP_022318953.1 LOW QUALITY PROTEIN: UPF0764 protein C16orf89 homolog [Crassostrea virginica]
PrileiEVm013459t1	XP_022317608.1	47.5	3.02e-86	XP_022317608.1 UPF0764 protein C16orf89 homolog [Crassostrea virginica]
PrileiEVm013459t1	XP_021351087.1	45.9	3.32e-86	XP_021351087.1 UPF0764 protein C16orf89 homolog [Mizuhopecten yessoensis]
PrileiEVm013459t1	XP_011418470.2	47.0	3.47e-85	XP_011418470.2 UPF0764 protein C16orf89 homolog [Crassostrea gigas]
PrileiEVm013459t1	XP_033743026.1	45.6	1.15e-83	XP_033743026.1 UPF0764 protein C16orf89 homolog [Pecten maximus]
PrileiEVm013459t1	ELU08331.1	50.0	2.22e-79	ELU08331.1 hypothetical protein CAPTEDRAFT_227663 [Capitella teleta]
PrileiEVm013459t1	CAC5384178.1	43.5	1.27e-74	CAC5384178.1 unnamed protein product [Mytilus coruscus]
PrileiEVm013459t1	XP_023932701.1	41.8	5.85e-74	XP_023932701.1 UPF0764 protein C16orf89 homolog [Lingula anatina]
PrileiEVm013459t1	XP_019642270.1	40.8	1.99e-66	XP_019642270.1 PREDICTED: UPF0764 protein C16orf89 homolog [Branchiostoma belcheri]
PrileiEVm013459t1	RUS79129.1	40.3	4.63e-66	RUS79129.1 hypothetical protein EGW08_013107, partial [Elysia chlorotica]
PrileiEVm013459t1	XP_025110081.1	40.2	1.73e-65	XP_025110081.1 UPF0764 protein C16orf89 homolog [Pomacea canaliculata]
PrileiEVm013459t1	XP_013772674.2	35.8	4.93e-56	XP_013772674.2 UPF0764 protein C16orf89 homolog [Limulus polyphemus]
PrileiEVm013459t1	PVD38452.1	42.9	5.51e-56	PVD38452.1 hypothetical protein C0Q70_01067 [Pomacea canaliculata]
PrileiEVm013459t1	XP_005094765.2	37.9	4.02e-55	XP_005094765.2 UPF0764 protein C16orf89 homolog [Aplysia californica]
PrileiEVm013459t1	CAD5118406.1	35.5	9.10e-54	CAD5118406.1 DgyrCDS7116 [Dimorphilus gyrociliatus]
PrileiEVm013459t1	GAV09706.1	35.7	2.40e-53	GAV09706.1 hypothetical protein RvY_19199 [Ramazzottius varieornatus]
PrileiEVm013459t1	CAD5119053.1	35.0	3.85e-50	CAD5119053.1 unnamed protein product [Dimorphilus gyrociliatus]
PrileiEVm013459t1	XP_037796342.1	36.3	2.69e-49	XP_037796342.1 UPF0764 protein C16orf89 homolog [Penaeus monodon]
PrileiEVm013459t1	XP_033631280.1	34.0	1.48e-47	XP_033631280.1 UPF0764 protein C16orf89 homolog [Asterias rubens]
PrileiEVm013459t1	XP_006015610.1	32.6	1.26e-46	XP_006015610.1 UPF0764 protein C16orf89 homolog [Alligator sinensis]
PrileiEVm013459t1	XP_009019679.1	33.4	1.51e-46	XP_009019679.1 hypothetical protein HELRODRAFT_184982 [Helobdella robusta]
PrileiEVm013459t1	NXC38281.1	34.0	1.36e-45	NXC38281.1 CP089 protein [Penelope pileata]
PrileiEVm013459t1	XP_006278127.1	32.8	2.52e-45	XP_006278127.1 PREDICTED: UPF0764 protein C16orf89 homolog [Alligator mississippiensis]
PrileiEVm013459t1	KOF90184.1	35.5	2.64e-45	KOF90184.1 hypothetical protein OCBIM_22011619mg, partial [Octopus bimaculoides]
PrileiEVm013459t1	XP_014771293.1	34.3	5.83e-45	XP_014771293.1 PREDICTED: UPF0764 protein C16orf89 homolog [Octopus bimaculoides]
PrileiEVm018191t1	ELU06418.1	75.3	3.53e-114	ELU06418.1 hypothetical protein CAPTEDRAFT_155234 [Capitella teleta]
PrileiEVm018191t1	XP_023721497.1	78.6	8.30e-112	XP_023721497.1 vacuolar protein sorting-associated protein 28 homolog isoform X1 [Cryptotermes secundus]
PrileiEVm018191t1	PSN39808.1	77.7	1.17e-111	PSN39808.1 Vacuolar protein sorting-associated protein 28 [Blattella germanica]
PrileiEVm018191t1	KAF6206166.1	73.6	1.25e-110	KAF6206166.1 hypothetical protein [Apolygus lucorum]
PrileiEVm018191t1	XP_033610437.1	78.7	2.77e-110	XP_033610437.1 vacuolar protein sorting-associated protein 28 homolog isoform X2 [Cryptotermes secundus]
PrileiEVm018191t1	XP_018902622.1	76.3	6.18e-110	XP_018902622.1 PREDICTED: vacuolar protein sorting-associated protein 28 homolog [Bemisia tabaci]
PrileiEVm018191t1	XP_013404301.1	74.8	1.20e-109	XP_013404301.1 vacuolar protein sorting-associated protein 28 homolog [Lingula anatina]
PrileiEVm018191t1	CAD7608188.1	73.4	8.68e-109	CAD7608188.1 unnamed protein product [Timema genevievae]
PrileiEVm018191t1	VVC40482.1	75.1	1.03e-108	VVC40482.1 Vacuolar protein sorting-associated, VPS28, N-terminal,Vacuolar protein sorting-associated [Cinara cedri]
PrileiEVm018191t1	XP_021918360.1	75.2	1.27e-108	XP_021918360.1 vacuolar protein sorting-associated protein 28 homolog [Zootermopsis nevadensis]
PrileiEVm018191t1	VEN47042.1	76.3	2.00e-108	VEN47042.1 unnamed protein product [Callosobruchus maculatus]
PrileiEVm018191t1	XP_014254392.1	76.0	2.64e-108	XP_014254392.1 vacuolar protein sorting-associated protein 28 homolog [Cimex lectularius]
PrileiEVm018191t1	XP_029841054.1	73.4	2.83e-108	XP_029841054.1 vacuolar protein sorting-associated protein 28 homolog [Ixodes scapularis]
PrileiEVm018191t1	KAG0413352.1	73.4	2.83e-108	KAG0413352.1 hypothetical protein HPB47_009493 [Ixodes persulcatus]
PrileiEVm018191t1	XP_027837543.1	74.2	4.15e-108	XP_027837543.1 vacuolar protein sorting-associated protein 28 homolog [Aphis gossypii]
PrileiEVm018191t1	XP_018562036.1	75.8	5.67e-108	XP_018562036.1 vacuolar protein sorting-associated protein 28 homolog [Anoplophora glabripennis]
PrileiEVm018191t1	XP_014276276.1	76.0	1.10e-107	XP_014276276.1 vacuolar protein sorting-associated protein 28 homolog [Halyomorpha halys]
PrileiEVm018191t1	XP_026808408.1	73.7	1.18e-107	XP_026808408.1 vacuolar protein sorting-associated protein 28 homolog [Rhopalosiphum maidis]
PrileiEVm018191t1	KAE9539427.1	73.7	1.18e-107	KAE9539427.1 hypothetical protein AGLY_004679 [Aphis glycines]
PrileiEVm018191t1	XP_025194906.1	74.2	1.18e-107	XP_025194906.1 vacuolar protein sorting-associated protein 28 homolog [Melanaphis sacchari]
PrileiEVm018191t1	XP_015363125.1	73.2	3.33e-107	XP_015363125.1 PREDICTED: vacuolar protein sorting-associated protein 28 homolog [Diuraphis noxia]
PrileiEVm018191t1	NP_001233024.1	73.2	4.72e-107	NP_001233024.1 uncharacterized protein LOC100169088 [Acyrthosiphon pisum]
PrileiEVm018191t1	XP_025411711.1	72.8	6.68e-107	XP_025411711.1 vacuolar protein sorting-associated protein 28 homolog isoform X1 [Sipha flava]
PrileiEVm018191t1	CAD7433493.1	73.4	8.72e-107	CAD7433493.1 unnamed protein product [Timema monikensis]
PrileiEVm018191t1	XP_030763448.1	75.4	1.29e-106	XP_030763448.1 vacuolar protein sorting-associated protein 28 homolog [Sitophilus oryzae]
PrileiEVm014154t1	XP_021378128.1	68.0	1.69e-29	XP_021378128.1 malignant fibrous histiocytoma-amplified sequence 1 homolog [Mizuhopecten yessoensis]
PrileiEVm014154t1	XP_012938640.1	58.9	2.29e-29	XP_012938640.1 ras suppressor protein 1 [Aplysia californica]
PrileiEVm014154t1	CAC5356371.1	57.3	1.20e-24	CAC5356371.1 unnamed protein product [Mytilus coruscus]
PrileiEVm014154t1	XP_013402945.1	65.0	3.60e-24	XP_013402945.1 leucine-rich repeat and death domain-containing protein 1-like [Lingula anatina]
PrileiEVm014154t1	VDI20529.1	56.2	4.27e-24	VDI20529.1 Hypothetical predicted protein [Mytilus galloprovincialis]
PrileiEVm014154t1	VDI32644.1	61.7	2.03e-23	VDI32644.1 Hypothetical predicted protein [Mytilus galloprovincialis]
PrileiEVm014154t1	XP_033738644.1	56.5	8.84e-23	XP_033738644.1 malignant fibrous histiocytoma-amplified sequence 1 homolog [Pecten maximus]
PrileiEVm014154t1	PVD22673.1	63.0	1.10e-22	PVD22673.1 hypothetical protein C0Q70_15928 [Pomacea canaliculata]
PrileiEVm014154t1	XP_025111233.1	61.4	5.71e-22	XP_025111233.1 leucine-rich repeat-containing protein 57-like [Pomacea canaliculata]
PrileiEVm014154t1	XP_022313023.1	54.8	2.48e-21	XP_022313023.1 malignant fibrous histiocytoma-amplified sequence 1 homolog [Crassostrea virginica]
PrileiEVm014154t1	XP_011438017.1	49.0	4.64e-21	XP_011438017.1 malignant fibrous histiocytoma-amplified sequence 1 homolog [Crassostrea gigas]
PrileiEVm014154t1	CAC5399529.1	60.8	6.99e-21	CAC5399529.1 unnamed protein product [Mytilus coruscus]
PrileiEVm014154t1	RUS89431.1	59.0	9.22e-21	RUS89431.1 hypothetical protein EGW08_002804 [Elysia chlorotica]
PrileiEVm014154t1	XP_013078806.1	58.0	1.42e-20	XP_013078806.1 PREDICTED: plant intracellular Ras-group-related LRR protein 3-like isoform X2 [Biomphalaria glabrata]
PrileiEVm014154t1	XP_013078805.1	58.0	1.84e-20	XP_013078805.1 PREDICTED: plant intracellular Ras-group-related LRR protein 3-like isoform X1 [Biomphalaria glabrata]
PrileiEVm014154t1	KAF5402640.1	59.0	3.33e-20	KAF5402640.1 hypothetical protein PHET_03717 [Paragonimus heterotremus]
PrileiEVm014154t1	TNN07535.1	60.3	4.69e-20	TNN07535.1 Malignant fibrous histiocytoma-amplified sequence 1 [Schistosoma japonicum]
PrileiEVm014154t1	KAA3679495.1	59.0	1.63e-19	KAA3679495.1 uncharacterized protein DEA37_0009679 [Paragonimus westermani]
PrileiEVm014154t1	VDP77490.1	45.3	1.77e-19	VDP77490.1 unnamed protein product [Echinostoma caproni]
PrileiEVm014154t1	THD29081.1	57.7	2.19e-19	THD29081.1 Leucine-rich repeat-containing protein 57 [Fasciola hepatica]
PrileiEVm014154t1	KAF7232059.1	59.0	2.87e-19	KAF7232059.1 hypothetical protein EG68_10342 [Paragonimus miyazakii]
PrileiEVm014154t1	XP_018654938.1	59.0	3.44e-19	XP_018654938.1 putative leucine-rich repeat-containing protein [Schistosoma mansoni]
PrileiEVm014154t1	XP_009062046.1	55.3	4.09e-19	XP_009062046.1 hypothetical protein LOTGIDRAFT_107053 [Lottia gigantea]
PrileiEVm014154t1	PAA50201.1	57.7	7.58e-19	PAA50201.1 hypothetical protein BOX15_Mlig021248g5 [Macrostomum lignano]
PrileiEVm014154t1	PAA65120.1	57.7	1.04e-18	PAA65120.1 hypothetical protein BOX15_Mlig021248g2, partial [Macrostomum lignano]
PrileiEVm017551t1	XP_025090109.1	51.5	3.99e-60	XP_025090109.1 syntaxin-8-like isoform X2 [Pomacea canaliculata]
PrileiEVm017551t1	XP_025090100.1	50.2	9.80e-60	XP_025090100.1 syntaxin-8-like isoform X1 [Pomacea canaliculata]
PrileiEVm017551t1	VDI46506.1	47.7	1.07e-59	VDI46506.1 syntaxin 8 [Mytilus galloprovincialis]
PrileiEVm017551t1	XP_021357469.1	49.6	1.18e-59	XP_021357469.1 syntaxin-8-like [Mizuhopecten yessoensis]
PrileiEVm017551t1	XP_013408554.1	48.1	1.22e-59	XP_013408554.1 syntaxin-8 [Lingula anatina]
PrileiEVm017551t1	CAC5385340.1	47.3	1.51e-59	CAC5385340.1 STX8 [Mytilus coruscus]
PrileiEVm017551t1	CAC5356276.1	47.7	1.51e-59	CAC5356276.1 STX8 [Mytilus coruscus]
PrileiEVm017551t1	XP_033740346.1	47.8	2.35e-56	XP_033740346.1 syntaxin-8-like [Pecten maximus]
PrileiEVm017551t1	XP_012935002.1	44.2	5.96e-56	XP_012935002.1 syntaxin-8 [Aplysia californica]
PrileiEVm017551t1	XP_022319500.1	46.1	1.10e-55	XP_022319500.1 syntaxin-8-like isoform X1 [Crassostrea virginica]
PrileiEVm017551t1	XP_011418529.1	43.8	2.31e-55	XP_011418529.1 syntaxin-8 [Crassostrea gigas]
PrileiEVm017551t1	ELU09551.1	48.3	2.70e-55	ELU09551.1 hypothetical protein CAPTEDRAFT_162904 [Capitella teleta]
PrileiEVm017551t1	XP_009050690.1	42.8	4.02e-55	XP_009050690.1 hypothetical protein LOTGIDRAFT_205331 [Lottia gigantea]
PrileiEVm017551t1	OWF48474.1	49.8	4.57e-55	OWF48474.1 Syntaxin-8 [Mizuhopecten yessoensis]
PrileiEVm017551t1	XP_019615018.1	43.9	1.09e-51	XP_019615018.1 PREDICTED: syntaxin-8-like isoform X1 [Branchiostoma belcheri]
PrileiEVm017551t1	XP_002730935.1	42.2	6.25e-49	XP_002730935.1 PREDICTED: syntaxin-8-like [Saccoglossus kowalevskii]
PrileiEVm017551t1	XP_019615019.1	40.8	6.63e-49	XP_019615019.1 PREDICTED: syntaxin-8-like isoform X2 [Branchiostoma belcheri]
PrileiEVm017551t1	XP_033102579.1	42.2	9.68e-47	XP_033102579.1 syntaxin-8-like [Anneissia japonica]
PrileiEVm017551t1	XP_031573574.1	44.3	1.81e-45	XP_031573574.1 syntaxin-8-like isoform X2 [Actinia tenebrosa]
PrileiEVm017551t1	XP_031573573.1	43.6	7.78e-45	XP_031573573.1 syntaxin-8-like isoform X1 [Actinia tenebrosa]
PrileiEVm017551t1	XP_029193327.1	41.5	9.35e-45	XP_029193327.1 syntaxin-8-like [Acropora millepora]
PrileiEVm017551t1	XP_032232980.1	42.1	1.78e-44	XP_032232980.1 syntaxin-8 [Nematostella vectensis]
PrileiEVm017551t1	XP_022780284.1	41.8	2.88e-44	XP_022780284.1 syntaxin-8-like [Stylophora pistillata]
PrileiEVm017551t1	RUS88996.1	39.8	6.50e-44	RUS88996.1 hypothetical protein EGW08_003243 [Elysia chlorotica]
PrileiEVm017551t1	XP_019398310.1	40.9	7.63e-44	XP_019398310.1 PREDICTED: syntaxin-8 isoform X2 [Crocodylus porosus]
PrileiEVm014007t1	ELU00713.1	40.7	9.42e-55	ELU00713.1 hypothetical protein CAPTEDRAFT_224198 [Capitella teleta]
PrileiEVm014007t1	XP_013380459.1	34.3	1.81e-46	XP_013380459.1 monoacylglycerol lipase ABHD6 [Lingula anatina]
PrileiEVm014007t1	XP_016061009.1	32.1	2.29e-45	XP_016061009.1 PREDICTED: monoacylglycerol lipase ABHD6 isoform X2 [Miniopterus natalensis]
PrileiEVm014007t1	XP_006862142.1	32.4	2.29e-45	XP_006862142.1 PREDICTED: monoacylglycerol lipase ABHD6 [Chrysochloris asiatica]
PrileiEVm014007t1	XP_016061008.1	32.1	8.07e-45	XP_016061008.1 PREDICTED: monoacylglycerol lipase ABHD6 isoform X1 [Miniopterus natalensis]
PrileiEVm014007t1	XP_037611697.1	32.2	6.02e-44	XP_037611697.1 monoacylglycerol lipase ABHD6-like [Sebastes umbrosus]
PrileiEVm014007t1	XP_004631725.1	32.1	8.60e-44	XP_004631725.1 monoacylglycerol lipase ABHD6 isoform X4 [Octodon degus]
PrileiEVm014007t1	XP_023571453.1	32.1	1.21e-43	XP_023571453.1 monoacylglycerol lipase ABHD6 isoform X3 [Octodon degus]
PrileiEVm014007t1	XP_023571452.1	32.1	2.10e-43	XP_023571452.1 monoacylglycerol lipase ABHD6 isoform X2 [Octodon degus]
PrileiEVm014007t1	XP_023571451.1	32.1	3.80e-43	XP_023571451.1 monoacylglycerol lipase ABHD6 isoform X1 [Octodon degus]
PrileiEVm014007t1	NWZ62008.1	33.3	8.95e-43	NWZ62008.1 ABHD6 lipase [Acrocephalus arundinaceus]
PrileiEVm014007t1	NWT88989.1	33.0	4.67e-42	NWT88989.1 ABHD6 lipase [Lanius ludovicianus]
PrileiEVm014007t1	XP_029990970.1	32.8	4.90e-42	XP_029990970.1 LOW QUALITY PROTEIN: monoacylglycerol lipase ABHD6 [Sphaeramia orbicularis]
PrileiEVm014007t1	XP_017284745.1	31.4	1.79e-41	XP_017284745.1 monoacylglycerol lipase abhd6-A isoform X1 [Kryptolebias marmoratus]
PrileiEVm014007t1	XP_036007702.1	32.7	3.07e-41	XP_036007702.1 monoacylglycerol lipase abhd6-A [Fundulus heteroclitus]
PrileiEVm014007t1	NWR49854.1	32.4	4.70e-41	NWR49854.1 ABHD6 lipase [Regulus satrapa]
PrileiEVm014007t1	XP_015987019.2	30.3	2.16e-40	XP_015987019.2 LOW QUALITY PROTEIN: monoacylglycerol lipase ABHD6 [Rousettus aegyptiacus]
PrileiEVm014007t1	NXR27142.1	32.0	2.44e-40	NXR27142.1 ABHD6 lipase [Cinclus mexicanus]
PrileiEVm014007t1	XP_029994007.1	33.2	2.62e-40	XP_029994007.1 monoacylglycerol lipase ABHD6-like [Sphaeramia orbicularis]
PrileiEVm014007t1	XP_028266164.1	32.4	5.06e-40	XP_028266164.1 monoacylglycerol lipase ABHD6-like [Parambassis ranga]
PrileiEVm014007t1	XP_015277597.1	31.5	6.64e-40	XP_015277597.1 PREDICTED: monoacylglycerol lipase ABHD6-like [Gekko japonicus]
PrileiEVm014007t1	NXG35211.1	30.4	3.38e-39	NXG35211.1 ABHD6 lipase [Dromaius novaehollandiae]
PrileiEVm014007t1	XP_025952040.1	30.4	3.38e-39	XP_025952040.1 monoacylglycerol lipase ABHD6 [Dromaius novaehollandiae]
PrileiEVm014007t1	NXE51235.1	30.4	3.38e-39	NXE51235.1 ABHD6 lipase [Casuarius casuarius]
PrileiEVm014007t1	NWY75634.1	30.2	8.96e-38	NWY75634.1 ABHD6 lipase [Erithacus rubecula]
PrileiEVm014365t1	XP_019640748.1	54.1	1.66e-78	XP_019640748.1 PREDICTED: ficolin-2-like [Branchiostoma belcheri]
PrileiEVm014365t1	AZQ05497.1	54.1	2.11e-78	AZQ05497.1 ficolin-2 [Apostichopus japonicus]
PrileiEVm014365t1	ELT87485.1	55.1	2.41e-78	ELT87485.1 hypothetical protein CAPTEDRAFT_198861 [Capitella teleta]
PrileiEVm014365t1	XP_019643624.1	55.0	2.89e-78	XP_019643624.1 PREDICTED: microfibril-associated glycoprotein 4-like [Branchiostoma belcheri]
PrileiEVm014365t1	XP_022795046.1	56.9	4.59e-78	XP_022795046.1 microfibril-associated glycoprotein 4-like [Stylophora pistillata]
PrileiEVm014365t1	XP_019643619.1	54.5	1.46e-77	XP_019643619.1 PREDICTED: microfibril-associated glycoprotein 4-like isoform X2 [Branchiostoma belcheri]
PrileiEVm014365t1	XP_019643622.1	54.8	2.20e-77	XP_019643622.1 PREDICTED: microfibril-associated glycoprotein 4-like [Branchiostoma belcheri]
PrileiEVm014365t1	XP_035684227.1	53.2	2.33e-77	XP_035684227.1 ficolin-2-like [Branchiostoma floridae]
PrileiEVm014365t1	XP_027035952.1	55.3	2.56e-77	XP_027035952.1 ryncolin-1-like [Pocillopora damicornis]
PrileiEVm014365t1	XP_022107434.1	54.1	3.17e-76	XP_022107434.1 ficolin-1-like [Acanthaster planci]
PrileiEVm014365t1	XP_036757343.1	52.8	5.62e-76	XP_036757343.1 ficolin-2-like [Manis pentadactyla]
PrileiEVm014365t1	XP_013384235.1	52.2	6.49e-76	XP_013384235.1 ficolin-1-like [Lingula anatina]
PrileiEVm014365t1	XP_036863631.1	52.8	7.92e-76	XP_036863631.1 ficolin-2-like [Manis javanica]
PrileiEVm014365t1	XP_035659055.1	54.1	1.08e-75	XP_035659055.1 ficolin-1-like [Branchiostoma floridae]
PrileiEVm014365t1	XP_035685156.1	54.5	1.41e-75	XP_035685156.1 uncharacterized protein LOC118421761 [Branchiostoma floridae]
PrileiEVm014365t1	XP_035687431.1	53.8	1.63e-75	XP_035687431.1 ficolin-1-like [Branchiostoma floridae]
PrileiEVm014365t1	XP_035687735.1	53.5	1.86e-75	XP_035687735.1 fibrinogen C domain-containing protein 1-like [Branchiostoma floridae]
PrileiEVm014365t1	XP_019640753.1	49.6	1.96e-75	XP_019640753.1 PREDICTED: ficolin-1-like [Branchiostoma belcheri]
PrileiEVm014365t1	XP_035684425.1	54.5	2.93e-75	XP_035684425.1 microfibril-associated glycoprotein 4-like [Branchiostoma floridae]
PrileiEVm014365t1	XP_019643239.1	53.1	3.02e-75	XP_019643239.1 PREDICTED: uncharacterized protein LOC109484431 [Branchiostoma belcheri]
PrileiEVm014365t1	ELT98654.1	52.6	5.60e-75	ELT98654.1 hypothetical protein CAPTEDRAFT_196548 [Capitella teleta]
PrileiEVm014365t1	XP_035684230.1	53.0	7.85e-75	XP_035684230.1 ficolin-2-like [Branchiostoma floridae]
PrileiEVm014365t1	XP_019640763.1	51.1	8.47e-75	XP_019640763.1 PREDICTED: ficolin-1-like [Branchiostoma belcheri]
PrileiEVm014365t1	XP_034509384.1	53.7	9.21e-75	XP_034509384.1 ficolin-2-like [Ailuropoda melanoleuca]
PrileiEVm014365t1	XP_031556891.1	54.2	1.34e-74	XP_031556891.1 fibrinogen C domain-containing protein 1-like [Actinia tenebrosa]
PrileiEVm020001t1	XP_012563468.1	40.2	6.17e-09	XP_012563468.1 PREDICTED: uncharacterized protein LOC101240296 [Hydra vulgaris]
PrileiEVm020001t1	KAF6032853.1	42.9	7.63e-08	KAF6032853.1 yjeP [Bugula neritina]
PrileiEVm020001t1	PAA93485.1	34.9	7.64e-08	PAA93485.1 hypothetical protein BOX15_Mlig022869g1, partial [Macrostomum lignano]
PrileiEVm020001t1	ELT91532.1	35.4	1.20e-07	ELT91532.1 hypothetical protein CAPTEDRAFT_193207 [Capitella teleta]
PrileiEVm020001t1	EDO32972.1	37.4	4.72e-07	EDO32972.1 predicted protein, partial [Nematostella vectensis]
PrileiEVm020001t1	VDI40926.1	41.1	1.76e-06	VDI40926.1 Hypothetical predicted protein [Mytilus galloprovincialis]
PrileiEVm020001t1	PAA89992.1	38.5	2.97e-06	PAA89992.1 hypothetical protein BOX15_Mlig002404g1, partial [Macrostomum lignano]
PrileiEVm020001t1	XP_031573220.1	41.2	4.67e-06	XP_031573220.1 uncharacterized protein LOC116307204 isoform X3 [Actinia tenebrosa]
PrileiEVm020001t1	XP_031573219.1	41.2	4.67e-06	XP_031573219.1 uncharacterized protein LOC116307204 isoform X2 [Actinia tenebrosa]
PrileiEVm020001t1	XP_031573218.1	41.2	4.68e-06	XP_031573218.1 uncharacterized protein LOC116307204 isoform X1 [Actinia tenebrosa]
PrileiEVm020001t1	PAA60591.1	37.5	4.94e-06	PAA60591.1 hypothetical protein BOX15_Mlig004080g1, partial [Macrostomum lignano]
PrileiEVm020001t1	PAA60592.1	37.5	5.33e-06	PAA60592.1 hypothetical protein BOX15_Mlig020147g1, partial [Macrostomum lignano]
PrileiEVm020001t1	PAA83643.1	38.5	7.93e-06	PAA83643.1 hypothetical protein BOX15_Mlig005509g3 [Macrostomum lignano]
PrileiEVm020001t1	XP_012554633.1	41.2	1.40e-05	XP_012554633.1 PREDICTED: uncharacterized protein LOC100198865 [Hydra vulgaris]
PrileiEVm020001t1	CAC5423640.1	41.1	2.01e-05	CAC5423640.1 unnamed protein product [Mytilus coruscus]
PrileiEVm020001t1	CAC5423643.1	41.1	2.02e-05	CAC5423643.1 unnamed protein product [Mytilus coruscus]
PrileiEVm020001t1	CAC5423644.1	41.1	2.02e-05	CAC5423644.1 unnamed protein product [Mytilus coruscus]
PrileiEVm020001t1	CAC5423642.1	41.1	2.02e-05	CAC5423642.1 unnamed protein product [Mytilus coruscus]
PrileiEVm020001t1	CAC5423641.1	41.1	2.02e-05	CAC5423641.1 unnamed protein product [Mytilus coruscus]
PrileiEVm020001t1	CAC5423645.1	41.1	2.03e-05	CAC5423645.1 unnamed protein product [Mytilus coruscus]
PrileiEVm020001t1	KAF6213164.1	35.4	2.26e-05	KAF6213164.1 hypothetical protein GE061_010879 [Apolygus lucorum]
PrileiEVm020001t1	XP_033097933.1	47.8	5.03e-05	XP_033097933.1 WSC domain-containing protein ARB_07867-like isoform X3 [Anneissia japonica]
PrileiEVm020001t1	XP_028417073.1	35.3	5.24e-05	XP_028417073.1 stress response protein nst1-like [Dendronephthya gigantea]
PrileiEVm020001t1	XP_028402713.1	35.3	5.39e-05	XP_028402713.1 stress response protein nst1-like [Dendronephthya gigantea]
PrileiEVm020001t1	XP_001625072.2	37.9	5.53e-05	XP_001625072.2 uncharacterized protein LOC5504143 [Nematostella vectensis]
PrileiEVm017281t1	XP_019619574.1	40.4	3.79e-53	XP_019619574.1 PREDICTED: E3 ubiquitin-protein ligase RNF115-like isoform X2 [Branchiostoma belcheri]
PrileiEVm017281t1	XP_035666482.1	40.1	7.45e-53	XP_035666482.1 E3 ubiquitin-protein ligase RNF115-like isoform X2 [Branchiostoma floridae]
PrileiEVm017281t1	XP_019619573.1	38.9	2.74e-51	XP_019619573.1 PREDICTED: E3 ubiquitin-protein ligase RNF115-like isoform X1 [Branchiostoma belcheri]
PrileiEVm017281t1	XP_035666481.1	38.6	5.37e-51	XP_035666481.1 E3 ubiquitin-protein ligase RNF115-like isoform X1 [Branchiostoma floridae]
PrileiEVm017281t1	XP_037289496.1	38.0	2.83e-48	XP_037289496.1 E3 ubiquitin-protein ligase RNF115-like isoform X1 [Rhipicephalus microplus]
PrileiEVm017281t1	XP_037289497.1	38.8	5.37e-48	XP_037289497.1 E3 ubiquitin-protein ligase RNF115-like isoform X2 [Rhipicephalus microplus]
PrileiEVm017281t1	XP_037512642.1	37.6	2.98e-47	XP_037512642.1 E3 ubiquitin-protein ligase RNF115-like isoform X1 [Rhipicephalus sanguineus]
PrileiEVm017281t1	XP_037567195.1	37.2	3.37e-47	XP_037567195.1 E3 ubiquitin-protein ligase RNF115-like isoform X1 [Dermacentor silvarum]
PrileiEVm017281t1	XP_037512643.1	38.5	5.67e-47	XP_037512643.1 E3 ubiquitin-protein ligase RNF115-like isoform X2 [Rhipicephalus sanguineus]
PrileiEVm017281t1	XP_037567196.1	38.1	6.40e-47	XP_037567196.1 E3 ubiquitin-protein ligase RNF115-like isoform X2 [Dermacentor silvarum]
PrileiEVm017281t1	XP_013418096.1	36.9	1.19e-45	XP_013418096.1 E3 ubiquitin-protein ligase RNF115 [Lingula anatina]
PrileiEVm017281t1	XP_028977672.1	36.2	3.50e-45	XP_028977672.1 E3 ubiquitin-protein ligase RNF126 isoform X2 [Esox lucius]
PrileiEVm017281t1	XP_038628211.1	35.4	7.07e-45	XP_038628211.1 E3 ubiquitin-protein ligase RNF126 isoform X2 [Tachyglossus aculeatus]
PrileiEVm017281t1	RMC00930.1	38.3	2.42e-44	RMC00930.1 hypothetical protein DUI87_22617 [Hirundo rustica rustica]
PrileiEVm017281t1	XP_021935057.1	36.0	9.32e-44	XP_021935057.1 E3 ubiquitin-protein ligase RNF126 isoform X3 [Zootermopsis nevadensis]
PrileiEVm017281t1	VVC26822.1	37.1	1.28e-43	VVC26822.1 Hypothetical protein CINCED_3A005516 [Cinara cedri]
PrileiEVm017281t1	VVC26821.1	37.2	1.31e-43	VVC26821.1 Zinc finger, RING-type,Zinc finger, RING/FYVE/PHD-type [Cinara cedri]
PrileiEVm017281t1	XP_033750157.1	36.5	2.24e-43	XP_033750157.1 E3 ubiquitin-protein ligase RNF115-like [Pecten maximus]
PrileiEVm017281t1	XP_037566939.1	37.0	2.70e-43	XP_037566939.1 E3 ubiquitin-protein ligase RNF115-like [Dermacentor silvarum]
PrileiEVm017281t1	XP_038628210.1	35.2	2.91e-43	XP_038628210.1 E3 ubiquitin-protein ligase RNF126 isoform X1 [Tachyglossus aculeatus]
PrileiEVm017281t1	XP_021935022.1	36.0	3.27e-43	XP_021935022.1 E3 ubiquitin-protein ligase RNF126 isoform X1 [Zootermopsis nevadensis]
PrileiEVm017281t1	XP_025076875.1	39.5	3.82e-43	XP_025076875.1 E3 ubiquitin-protein ligase RNF115-like [Pomacea canaliculata]
PrileiEVm017281t1	XP_010869919.2	34.1	4.06e-43	XP_010869919.2 E3 ubiquitin-protein ligase RNF126 isoform X1 [Esox lucius]
PrileiEVm017281t1	XP_021935047.1	36.2	4.13e-43	XP_021935047.1 E3 ubiquitin-protein ligase RNF126 isoform X2 [Zootermopsis nevadensis]
PrileiEVm017281t1	XP_029826280.1	36.0	4.37e-43	XP_029826280.1 E3 ubiquitin-protein ligase RNF115 [Ixodes scapularis]
PrileiEVm016610t1	XP_029830988.2	53.2	4.79e-99	XP_029830988.2 inositol monophosphatase 1 [Ixodes scapularis]
PrileiEVm016610t1	XP_009028341.1	57.1	6.01e-97	XP_009028341.1 hypothetical protein HELRODRAFT_88652, partial [Helobdella robusta]
PrileiEVm016610t1	XP_019629721.1	52.3	2.34e-96	XP_019629721.1 PREDICTED: inositol monophosphatase 1-like isoform X1 [Branchiostoma belcheri]
PrileiEVm016610t1	XP_019629722.1	52.3	6.61e-96	XP_019629722.1 PREDICTED: inositol monophosphatase 1-like isoform X2 [Branchiostoma belcheri]
PrileiEVm016610t1	XP_035680070.1	51.6	2.64e-95	XP_035680070.1 inositol monophosphatase 1-like isoform X1 [Branchiostoma floridae]
PrileiEVm016610t1	XP_035680071.1	51.3	2.10e-94	XP_035680071.1 inositol monophosphatase 1-like isoform X2 [Branchiostoma floridae]
PrileiEVm016610t1	XP_003743657.1	51.9	6.86e-94	XP_003743657.1 inositol monophosphatase 1 [Galendromus occidentalis]
PrileiEVm016610t1	XP_037502176.1	49.1	7.87e-92	XP_037502176.1 inositol monophosphatase 2-like [Rhipicephalus sanguineus]
PrileiEVm016610t1	XP_032777985.1	50.4	1.08e-91	XP_032777985.1 inositol monophosphatase 1-like isoform X1 [Daphnia magna]
PrileiEVm016610t1	KZS21796.1	50.0	2.15e-91	KZS21796.1 Inositol monophosphatase 1 [Daphnia magna]
PrileiEVm016610t1	XP_037583050.1	48.4	2.22e-91	XP_037583050.1 inositol monophosphatase 2-like [Dermacentor silvarum]
PrileiEVm016610t1	XP_031560514.1	50.7	2.29e-91	XP_031560514.1 inositol monophosphatase 1-like isoform X1 [Actinia tenebrosa]
PrileiEVm016610t1	XP_020615086.1	51.6	8.44e-91	XP_020615086.1 inositol monophosphatase 1-like [Orbicella faveolata]
PrileiEVm016610t1	XP_027050040.1	51.1	1.19e-90	XP_027050040.1 inositol monophosphatase 1-like [Pocillopora damicornis]
PrileiEVm016610t1	XP_007894964.1	49.6	1.68e-90	XP_007894964.1 PREDICTED: inositol monophosphatase 1 [Callorhinchus milii]
PrileiEVm016610t1	RMX40937.1	51.1	1.89e-90	RMX40937.1 hypothetical protein pdam_00017670, partial [Pocillopora damicornis]
PrileiEVm016610t1	XP_022665284.1	50.6	2.76e-90	XP_022665284.1 inositol monophosphatase 1-like isoform X1 [Varroa destructor]
PrileiEVm016610t1	XP_020906449.1	49.3	3.89e-90	XP_020906449.1 inositol monophosphatase 1 [Exaiptasia diaphana]
PrileiEVm016610t1	XP_029677694.1	51.9	4.66e-90	XP_029677694.1 inositol monophosphatase 1-like [Formica exsecta]
PrileiEVm016610t1	XP_037793276.1	50.6	7.77e-90	XP_037793276.1 inositol monophosphatase 1-like isoform X1 [Penaeus monodon]
PrileiEVm016610t1	XP_013381381.1	50.9	8.58e-90	XP_013381381.1 inositol monophosphatase 1 [Lingula anatina]
PrileiEVm016610t1	XP_031623692.1	53.4	1.06e-89	XP_031623692.1 inositol monophosphatase 2 [Contarinia nasturtii]
PrileiEVm016610t1	XP_033626168.1	53.0	1.25e-89	XP_033626168.1 inositol monophosphatase 1-like [Asterias rubens]
PrileiEVm016610t1	XP_012235042.1	51.7	1.27e-89	XP_012235042.1 PREDICTED: LOW QUALITY PROTEIN: inositol monophosphatase 1-like [Linepithema humile]
PrileiEVm016610t1	GCC22521.1	49.5	2.67e-89	GCC22521.1 hypothetical protein [Chiloscyllium punctatum]
PrileiEVm021473t1	ROI16587.1	33.1	3.46e-10	ROI16587.1 hypothetical protein DPX16_22564 [Anabarilius grahami]
PrileiEVm021473t1	XP_035277782.1	36.0	2.90e-09	XP_035277782.1 uncharacterized protein LOC118229684 [Anguilla anguilla]
PrileiEVm021473t1	KAF7705576.1	32.9	3.07e-09	KAF7705576.1 hypothetical protein HF521_020862, partial [Silurus meridionalis]
PrileiEVm021473t1	XP_029195340.1	38.1	3.32e-09	XP_029195340.1 uncharacterized protein LOC114960963 [Acropora millepora]
PrileiEVm021473t1	KAF7710877.1	32.0	9.87e-09	KAF7710877.1 hypothetical protein HF521_009749 [Silurus meridionalis]
PrileiEVm021473t1	KAF7695722.1	32.7	2.04e-08	KAF7695722.1 hypothetical protein HF521_007445, partial [Silurus meridionalis]
PrileiEVm021473t1	KAF7704817.1	32.9	2.19e-08	KAF7704817.1 hypothetical protein HF521_021889, partial [Silurus meridionalis]
PrileiEVm021473t1	KAF7702511.1	34.6	2.57e-08	KAF7702511.1 hypothetical protein HF521_001794, partial [Silurus meridionalis]
PrileiEVm021473t1	KAF7700480.1	34.1	2.73e-08	KAF7700480.1 hypothetical protein HF521_003438, partial [Silurus meridionalis]
PrileiEVm021473t1	KAF7711974.1	33.8	3.90e-08	KAF7711974.1 hypothetical protein HF521_000985, partial [Silurus meridionalis]
PrileiEVm021473t1	XP_031729534.1	36.8	4.93e-08	XP_031729534.1 LOW QUALITY PROTEIN: uncharacterized protein LOC116397834, partial [Anarrhichthys ocellatus]
PrileiEVm021473t1	KAF7702076.1	34.4	5.10e-08	KAF7702076.1 hypothetical protein HF521_001359, partial [Silurus meridionalis]
PrileiEVm021473t1	KAF7710644.1	32.0	5.37e-08	KAF7710644.1 hypothetical protein HF521_009516 [Silurus meridionalis]
PrileiEVm021473t1	KAF7711367.1	31.4	6.94e-08	KAF7711367.1 hypothetical protein HF521_000378, partial [Silurus meridionalis]
PrileiEVm021473t1	KAF4075788.1	30.3	1.23e-07	KAF4075788.1 hypothetical protein AMELA_G00222680 [Ameiurus melas]
PrileiEVm021473t1	XP_010792557.1	35.7	1.25e-07	XP_010792557.1 PREDICTED: uncharacterized protein LOC104965297, partial [Notothenia coriiceps]
PrileiEVm021473t1	KAA0702849.1	32.7	1.51e-07	KAA0702849.1 putative RNA-directed DNA polymerase from transposon X-element [Triplophysa tibetana]
PrileiEVm021473t1	KAF7701775.1	30.7	1.89e-07	KAF7701775.1 hypothetical protein HF521_001058, partial [Silurus meridionalis]
PrileiEVm021473t1	KAF7702428.1	30.7	2.01e-07	KAF7702428.1 hypothetical protein HF521_001711, partial [Silurus meridionalis]
PrileiEVm021473t1	CDQ97464.1	32.9	2.01e-07	CDQ97464.1 unnamed protein product [Oncorhynchus mykiss]
PrileiEVm021473t1	KAA0705289.1	32.7	2.03e-07	KAA0705289.1 putative RNA-directed DNA polymerase from transposon X-element [Triplophysa tibetana]
PrileiEVm021473t1	KAF7701963.1	30.7	2.15e-07	KAF7701963.1 hypothetical protein HF521_001246, partial [Silurus meridionalis]
PrileiEVm021473t1	XP_019215970.1	32.2	2.31e-07	XP_019215970.1 uncharacterized protein LOC109202625 [Oreochromis niloticus]
PrileiEVm021473t1	KAF7690396.1	30.7	2.60e-07	KAF7690396.1 hypothetical protein HF521_012200, partial [Silurus meridionalis]
PrileiEVm021473t1	KAA0722921.1	30.4	2.61e-07	KAA0722921.1 hypothetical protein E1301_Tti013651 [Triplophysa tibetana]
PrileiEVm013216t1	ELT92572.1	48.9	1.64e-82	ELT92572.1 hypothetical protein CAPTEDRAFT_167369 [Capitella teleta]
PrileiEVm013216t1	XP_009031976.1	49.1	4.60e-72	XP_009031976.1 hypothetical protein HELRODRAFT_91254 [Helobdella robusta]
PrileiEVm013216t1	CAD5117395.1	40.6	1.32e-61	CAD5117395.1 DgyrCDS6169 [Dimorphilus gyrociliatus]
PrileiEVm013216t1	VDI29480.1	36.7	2.15e-34	VDI29480.1 Hypothetical predicted protein [Mytilus galloprovincialis]
PrileiEVm013216t1	CAC5405870.1	36.2	4.15e-34	CAC5405870.1 unnamed protein product [Mytilus coruscus]
PrileiEVm013216t1	XP_022337630.1	32.1	1.40e-32	XP_022337630.1 uncharacterized protein LOC111133478 [Crassostrea virginica]
PrileiEVm013216t1	XP_013418803.1	37.9	1.53e-32	XP_013418803.1 uncharacterized protein LOC106179632 [Lingula anatina]
PrileiEVm013216t1	XP_011431466.2	31.6	2.62e-32	XP_011431466.2 uncharacterized protein LOC105331109 [Crassostrea gigas]
PrileiEVm013216t1	XP_009064050.1	35.9	1.38e-29	XP_009064050.1 hypothetical protein LOTGIDRAFT_221390 [Lottia gigantea]
PrileiEVm013216t1	CAF3355060.1	36.2	1.60e-28	CAF3355060.1 unnamed protein product [Rotaria sp. Silwood1]
PrileiEVm013216t1	CAF0799760.1	35.8	3.20e-28	CAF0799760.1 unnamed protein product [Rotaria sp. Silwood1]
PrileiEVm013216t1	CAF2360186.1	35.7	3.20e-28	CAF2360186.1 unnamed protein product [Rotaria sp. Silwood2]
PrileiEVm013216t1	CAF0774842.1	35.6	6.09e-28	CAF0774842.1 unnamed protein product [Adineta ricciae]
PrileiEVm013216t1	CAF4704264.1	35.6	7.05e-28	CAF4704264.1 unnamed protein product, partial [Rotaria sp. Silwood1]
PrileiEVm013216t1	CAF0858717.1	35.1	8.40e-28	CAF0858717.1 unnamed protein product [Adineta ricciae]
PrileiEVm013216t1	CAF0724165.1	35.6	8.40e-28	CAF0724165.1 unnamed protein product [Rotaria sp. Silwood1]
PrileiEVm013216t1	XP_022913653.1	38.6	1.24e-27	XP_022913653.1 uncharacterized protein LOC111424379 [Onthophagus taurus]
PrileiEVm013216t1	CAF0876986.1	35.1	1.60e-27	CAF0876986.1 unnamed protein product [Adineta steineri]
PrileiEVm013216t1	CAF0933965.1	35.1	1.60e-27	CAF0933965.1 unnamed protein product [Adineta steineri]
PrileiEVm013216t1	CAF0897924.1	35.4	1.85e-27	CAF0897924.1 unnamed protein product [Didymodactylos carnosus]
PrileiEVm013216t1	CAF1230789.1	33.9	4.68e-27	CAF1230789.1 unnamed protein product [Rotaria sordida]
PrileiEVm013216t1	CAF0807585.1	33.9	7.93e-27	CAF0807585.1 unnamed protein product [Rotaria sordida]
PrileiEVm013216t1	CAF0789221.1	32.2	7.93e-27	CAF0789221.1 unnamed protein product [Rotaria sordida]
PrileiEVm013216t1	CAF0853971.1	33.9	7.93e-27	CAF0853971.1 unnamed protein product [Rotaria sordida]
PrileiEVm013216t1	CAF3429357.1	31.5	8.11e-27	CAF3429357.1 unnamed protein product [Rotaria sp. Silwood1]
PrileiEVm022526t1	AHB62376.1	53.4	9.85e-14	AHB62376.1 QERAS neuropeptide precursor [Platynereis dumerilii]
PrileiEVm022526t1	ELU15039.1	76.3	9.43e-11	ELU15039.1 hypothetical protein CAPTEDRAFT_221017 [Capitella teleta]
PrileiEVm014904t1	XP_009019880.1	44.5	6.39e-74	XP_009019880.1 hypothetical protein HELRODRAFT_65652 [Helobdella robusta]
PrileiEVm014904t1	XP_037580811.1	41.2	3.18e-73	XP_037580811.1 sulfotransferase 1A2-like [Dermacentor silvarum]
PrileiEVm014904t1	XP_037524764.1	41.3	9.94e-73	XP_037524764.1 sulfotransferase 1A2-like [Rhipicephalus sanguineus]
PrileiEVm014904t1	XP_037272442.1	40.6	3.37e-72	XP_037272442.1 sulfotransferase 1A2-like isoform X1 [Rhipicephalus microplus]
PrileiEVm014904t1	KAG0415116.1	40.8	8.33e-71	KAG0415116.1 hypothetical protein HPB47_007729 [Ixodes persulcatus]
PrileiEVm014904t1	XP_029849938.2	40.4	4.58e-70	XP_029849938.2 sulfotransferase 1C2 [Ixodes scapularis]
PrileiEVm014904t1	XP_037084335.1	42.9	8.56e-67	XP_037084335.1 sulfotransferase family cytosolic 1B member 1-like [Pollicipes pollicipes]
PrileiEVm014904t1	ELU09282.1	40.1	1.15e-66	ELU09282.1 hypothetical protein CAPTEDRAFT_151859 [Capitella teleta]
PrileiEVm014904t1	XP_037084427.1	42.9	1.69e-66	XP_037084427.1 sulfotransferase family cytosolic 1B member 1-like [Pollicipes pollicipes]
PrileiEVm014904t1	XP_022256007.1	39.2	5.97e-66	XP_022256007.1 estrogen sulfotransferase-like isoform X3 [Limulus polyphemus]
PrileiEVm014904t1	XP_022256006.1	39.2	9.08e-66	XP_022256006.1 estrogen sulfotransferase-like isoform X2 [Limulus polyphemus]
PrileiEVm014904t1	XP_022256005.1	39.2	9.82e-66	XP_022256005.1 estrogen sulfotransferase-like isoform X1 [Limulus polyphemus]
PrileiEVm014904t1	XP_037074081.1	43.9	7.61e-65	XP_037074081.1 sulfotransferase family cytosolic 1B member 1-like [Pollicipes pollicipes]
PrileiEVm014904t1	KAF0311268.1	42.7	3.06e-64	KAF0311268.1 Sulfotransferase family cytosolic 1B member 1 [Amphibalanus amphitrite]
PrileiEVm014904t1	KAF0290632.1	42.7	3.06e-64	KAF0290632.1 Sulfotransferase family cytosolic 1B member 1 [Amphibalanus amphitrite]
PrileiEVm014904t1	XP_037074082.1	43.1	2.84e-63	XP_037074082.1 sulfotransferase family cytosolic 1B member 1-like [Pollicipes pollicipes]
PrileiEVm014904t1	XP_023227898.1	38.0	5.24e-63	XP_023227898.1 estrogen sulfotransferase-like [Centruroides sculpturatus]
PrileiEVm014904t1	XP_037272443.1	37.7	5.24e-63	XP_037272443.1 sulfotransferase 1A2-like isoform X2 [Rhipicephalus microplus]
PrileiEVm014904t1	XP_037074426.1	43.1	1.25e-62	XP_037074426.1 sulfotransferase family cytosolic 1B member 1-like [Pollicipes pollicipes]
PrileiEVm014904t1	KAF0306062.1	43.4	1.02e-61	KAF0306062.1 Sulfotransferase family cytosolic 1B member 1 [Amphibalanus amphitrite]
PrileiEVm014904t1	XP_035227487.1	37.7	2.52e-61	XP_035227487.1 amine sulfotransferase-like [Stegodyphus dumicola]
PrileiEVm014904t1	XP_013413032.1	44.7	8.56e-61	XP_013413032.1 sulfotransferase family cytosolic 1B member 1 isoform X1 [Lingula anatina]
PrileiEVm014904t1	KFM75523.1	36.9	3.77e-60	KFM75523.1 Sulfotransferase 4A1, partial [Stegodyphus mimosarum]
PrileiEVm014904t1	EFX89489.1	39.6	3.81e-60	EFX89489.1 hypothetical protein DAPPUDRAFT_310616 [Daphnia pulex]
PrileiEVm014904t1	KAF0311073.1	43.9	4.49e-60	KAF0311073.1 Sulfotransferase 1C3 [Amphibalanus amphitrite]
PrileiEVm011774t1	XP_030066725.1	27.8	5.70e-26	XP_030066725.1 LOW QUALITY PROTEIN: low-density lipoprotein receptor-related protein 1B [Microcaecilia unicolor]
PrileiEVm011774t1	XP_029463754.1	26.2	1.04e-24	XP_029463754.1 LOW QUALITY PROTEIN: low-density lipoprotein receptor-related protein 1B [Rhinatrema bivittatum]
PrileiEVm011774t1	XP_026529304.1	27.1	1.84e-21	XP_026529304.1 low-density lipoprotein receptor-related protein 1B [Notechis scutatus]
PrileiEVm011774t1	XP_013922663.1	27.1	1.86e-21	XP_013922663.1 PREDICTED: low-density lipoprotein receptor-related protein 1B [Thamnophis sirtalis]
PrileiEVm011774t1	XP_026573581.1	27.1	1.86e-21	XP_026573581.1 low-density lipoprotein receptor-related protein 1B [Pseudonaja textilis]
PrileiEVm011774t1	XP_034280407.1	27.4	4.41e-21	XP_034280407.1 low-density lipoprotein receptor-related protein 1B isoform X4 [Pantherophis guttatus]
PrileiEVm011774t1	XP_034280398.1	27.4	4.41e-21	XP_034280398.1 low-density lipoprotein receptor-related protein 1B isoform X3 [Pantherophis guttatus]
PrileiEVm011774t1	XP_034280391.1	27.4	4.41e-21	XP_034280391.1 low-density lipoprotein receptor-related protein 1B isoform X2 [Pantherophis guttatus]
PrileiEVm011774t1	XP_034280384.1	27.4	4.41e-21	XP_034280384.1 low-density lipoprotein receptor-related protein 1B isoform X1 [Pantherophis guttatus]
PrileiEVm011774t1	KAF6114668.1	25.5	7.78e-21	KAF6114668.1 hypothetical protein HJG60_010623 [Phyllostomus discolor]
PrileiEVm011774t1	KAF6114670.1	25.5	1.04e-20	KAF6114670.1 hypothetical protein HJG60_010623 [Phyllostomus discolor]
PrileiEVm011774t1	XP_035879438.1	25.5	1.04e-20	XP_035879438.1 low-density lipoprotein receptor-related protein 1B [Phyllostomus discolor]
PrileiEVm011774t1	XP_008111050.1	26.5	1.39e-20	XP_008111050.1 PREDICTED: low-density lipoprotein receptor-related protein 1B isoform X2 [Anolis carolinensis]
PrileiEVm011774t1	XP_016850443.1	26.5	1.39e-20	XP_016850443.1 PREDICTED: low-density lipoprotein receptor-related protein 1B isoform X1 [Anolis carolinensis]
PrileiEVm011774t1	XP_012505954.1	25.6	2.21e-20	XP_012505954.1 PREDICTED: low-density lipoprotein receptor-related protein 1B [Propithecus coquereli]
PrileiEVm011774t1	XP_031749368.1	24.7	2.25e-20	XP_031749368.1 low-density lipoprotein receptor-related protein 1B [Xenopus tropicalis]
PrileiEVm011774t1	KAE8581291.1	24.7	2.45e-20	KAE8581291.1 hypothetical protein XENTR_v10024732 [Xenopus tropicalis]
PrileiEVm011774t1	XP_023398835.1	25.3	4.35e-20	XP_023398835.1 LOW QUALITY PROTEIN: low-density lipoprotein receptor-related protein 1B [Loxodonta africana]
PrileiEVm011774t1	OCT63447.1	25.2	5.74e-20	OCT63447.1 hypothetical protein XELAEV_18044543mg [Xenopus laevis]
PrileiEVm011774t1	XP_018092340.1	25.2	5.75e-20	XP_018092340.1 PREDICTED: low-density lipoprotein receptor-related protein 1B-like, partial [Xenopus laevis]
PrileiEVm011774t1	OCT63448.1	25.2	5.78e-20	OCT63448.1 hypothetical protein XELAEV_18044543mg [Xenopus laevis]
PrileiEVm011774t1	XP_027793770.1	25.8	5.80e-20	XP_027793770.1 low-density lipoprotein receptor-related protein 1B [Marmota flaviventris]
PrileiEVm011774t1	XP_029140041.1	26.5	7.55e-20	XP_029140041.1 low-density lipoprotein receptor-related protein 1B, partial [Protobothrops mucrosquamatus]
PrileiEVm011774t1	XP_030436170.1	24.6	7.70e-20	XP_030436170.1 low-density lipoprotein receptor-related protein 1B [Gopherus evgoodei]
PrileiEVm011774t1	KAG3274419.1	25.8	7.70e-20	KAG3274419.1 LDL receptor related protein 1B, partial [Ictidomys tridecemlineatus]
PrileiEVm013004t1	XP_033751631.1	43.8	1.81e-50	XP_033751631.1 PIN2/TERF1-interacting telomerase inhibitor 1-like isoform X2 [Pecten maximus]
PrileiEVm013004t1	XP_013403771.1	48.5	1.15e-49	XP_013403771.1 PIN2/TERF1-interacting telomerase inhibitor 1 [Lingula anatina]
PrileiEVm013004t1	XP_028376241.1	39.6	5.58e-49	XP_028376241.1 PIN2/TERF1-interacting telomerase inhibitor 1 [Phyllostomus discolor]
PrileiEVm013004t1	XP_033751630.1	43.8	6.78e-49	XP_033751630.1 PIN2/TERF1-interacting telomerase inhibitor 1-like isoform X1 [Pecten maximus]
PrileiEVm013004t1	XP_020752340.1	42.5	2.07e-48	XP_020752340.1 PIN2/TERF1-interacting telomerase inhibitor 1 [Odocoileus virginianus texanus]
PrileiEVm013004t1	XP_019296473.1	43.2	5.50e-48	XP_019296473.1 PREDICTED: PIN2/TERF1-interacting telomerase inhibitor 1 isoform X1 [Panthera pardus]
PrileiEVm013004t1	XP_014928656.1	43.2	7.69e-48	XP_014928656.1 PIN2/TERF1-interacting telomerase inhibitor 1 isoform X1 [Acinonyx jubatus]
PrileiEVm013004t1	XP_007097190.1	43.2	7.69e-48	XP_007097190.1 PREDICTED: PIN2/TERF1-interacting telomerase inhibitor 1 isoform X2 [Panthera tigris altaica]
PrileiEVm013004t1	XP_006930820.1	43.2	7.69e-48	XP_006930820.1 LOW QUALITY PROTEIN: PIN2/TERF1-interacting telomerase inhibitor 1 [Felis catus]
PrileiEVm013004t1	XP_020928312.1	45.9	1.50e-47	XP_020928312.1 PIN2/TERF1-interacting telomerase inhibitor 1 isoform X4 [Sus scrofa]
PrileiEVm013004t1	XP_037382441.1	45.9	1.58e-47	XP_037382441.1 PIN2/TERF1-interacting telomerase inhibitor 1 isoform X1 [Talpa occidentalis]
PrileiEVm013004t1	XP_029452011.1	48.6	3.87e-47	XP_029452011.1 PIN2/TERF1-interacting telomerase inhibitor 1 isoform X1 [Rhinatrema bivittatum]
PrileiEVm013004t1	XP_027709578.1	44.7	5.10e-47	XP_027709578.1 PIN2/TERF1-interacting telomerase inhibitor 1 [Vombatus ursinus]
PrileiEVm013004t1	NP_001013283.2	44.0	6.41e-47	NP_001013283.2 PIN2/TERF1-interacting telomerase inhibitor 1 [Danio rerio]
PrileiEVm013004t1	XP_030168563.1	45.0	7.98e-47	XP_030168563.1 PIN2/TERF1-interacting telomerase inhibitor 1 [Lynx canadensis]
PrileiEVm013004t1	XP_003498018.1	41.5	1.25e-46	XP_003498018.1 PIN2/TERF1-interacting telomerase inhibitor 1 isoform X2 [Cricetulus griseus]
PrileiEVm013004t1	XP_020844579.1	44.2	2.62e-46	XP_020844579.1 PIN2/TERF1-interacting telomerase inhibitor 1 [Phascolarctos cinereus]
PrileiEVm013004t1	XP_040090479.1	41.8	3.03e-46	XP_040090479.1 PIN2/TERF1-interacting telomerase inhibitor 1 [Oryx dammah]
PrileiEVm013004t1	XP_021324044.1	44.0	3.38e-46	XP_021324044.1 PIN2/TERF1-interacting telomerase inhibitor 1 isoform X1 [Danio rerio]
PrileiEVm013004t1	AAH54670.1	44.0	3.58e-46	AAH54670.1 Pinx1 protein, partial [Danio rerio]
PrileiEVm013004t1	XP_036854792.1	38.9	3.86e-46	XP_036854792.1 PIN2/TERF1-interacting telomerase inhibitor 1 isoform X1 [Manis javanica]
PrileiEVm013004t1	KAG5213559.1	41.8	4.23e-46	KAG5213559.1 hypothetical protein JEQ12_009345 [Ovis aries]
PrileiEVm013004t1	XP_021342483.1	44.6	5.15e-46	XP_021342483.1 PIN2/TERF1-interacting telomerase inhibitor 1-like isoform X2 [Mizuhopecten yessoensis]
PrileiEVm013004t1	XP_025088007.1	41.7	9.85e-46	XP_025088007.1 PIN2/TERF1-interacting telomerase inhibitor 1-like [Pomacea canaliculata]
PrileiEVm013004t1	XP_015093738.1	41.5	1.02e-45	XP_015093738.1 PIN2/TERF1-interacting telomerase inhibitor 1 [Vicugna pacos]
PrileiEVm013646t1	ELT93167.1	33.7	9.59e-35	ELT93167.1 hypothetical protein CAPTEDRAFT_223984 [Capitella teleta]
PrileiEVm013646t1	XP_025076539.1	30.3	1.98e-30	XP_025076539.1 uncharacterized protein LOC112553494 [Pomacea canaliculata]
PrileiEVm013646t1	PVD21129.1	30.3	2.50e-30	PVD21129.1 hypothetical protein C0Q70_19295 [Pomacea canaliculata]
PrileiEVm013646t1	XP_020484061.1	62.6	5.90e-29	XP_020484061.1 RNA-binding protein Raly-like, partial [Labrus bergylta]
PrileiEVm013646t1	XP_009582610.1	61.1	4.96e-28	XP_009582610.1 PREDICTED: RNA-binding protein Raly, partial [Fulmarus glacialis]
PrileiEVm013646t1	XP_010192683.1	61.1	5.11e-28	XP_010192683.1 PREDICTED: RNA-binding protein Raly [Mesitornis unicolor]
PrileiEVm013646t1	1WF1_A	60.4	7.07e-28	1WF1_A Solution structure of RRM domain in RNA-binding protein NP_057951 [Homo sapiens]
PrileiEVm013646t1	XP_009482967.1	61.1	7.97e-28	XP_009482967.1 PREDICTED: RNA-binding protein Raly, partial [Pelecanus crispus]
PrileiEVm013646t1	XP_033779564.1	60.2	1.09e-27	XP_033779564.1 heterogeneous nuclear ribonucleoproteins C1/C2-like isoform X6 [Geotrypetes seraphini]
PrileiEVm013646t1	XP_033779563.1	60.2	1.17e-27	XP_033779563.1 heterogeneous nuclear ribonucleoproteins C1/C2-like isoform X5 [Geotrypetes seraphini]
PrileiEVm013646t1	XP_008300591.1	62.2	1.51e-27	XP_008300591.1 PREDICTED: RNA-binding protein Raly-like, partial [Stegastes partitus]
PrileiEVm013646t1	BAG61653.1	61.1	1.57e-27	BAG61653.1 unnamed protein product [Homo sapiens]
PrileiEVm013646t1	XP_023795868.1	60.0	2.17e-27	XP_023795868.1 RNA-binding protein Raly [Cyanistes caeruleus]
PrileiEVm013646t1	XP_033779559.1	60.2	2.59e-27	XP_033779559.1 heterogeneous nuclear ribonucleoprotein C-like isoform X3 [Geotrypetes seraphini]
PrileiEVm013646t1	XP_035858160.1	60.4	2.71e-27	XP_035858160.1 RNA-binding protein Raly isoform X3 [Sander lucioperca]
PrileiEVm013646t1	XP_016395960.1	64.4	2.93e-27	XP_016395960.1 PREDICTED: RNA-binding protein Raly-like isoform X2 [Sinocyclocheilus rhinocerous]
PrileiEVm013646t1	XP_016312720.1	64.4	2.93e-27	XP_016312720.1 PREDICTED: RNA-binding protein Raly-like isoform X2 [Sinocyclocheilus anshuiensis]
PrileiEVm013646t1	GCC20812.1	61.1	3.10e-27	GCC20812.1 hypothetical protein [Chiloscyllium punctatum]
PrileiEVm013646t1	KAA8593266.1	60.4	3.20e-27	KAA8593266.1 hypothetical protein FQN60_009382 [Etheostoma spectabile]
PrileiEVm013646t1	XP_032369661.1	60.4	3.42e-27	XP_032369661.1 RNA-binding protein Raly isoform X3 [Etheostoma spectabile]
PrileiEVm013646t1	EDL85949.1	62.2	3.72e-27	EDL85949.1 rCG37353, isoform CRA_c [Rattus norvegicus]
PrileiEVm013646t1	XP_010148768.1	61.1	3.76e-27	XP_010148768.1 PREDICTED: RNA-binding Raly-like protein, partial [Eurypyga helias]
PrileiEVm013646t1	EDL06099.1	62.2	3.82e-27	EDL06099.1 hnRNP-associated with lethal yellow, isoform CRA_e [Mus musculus]
PrileiEVm013646t1	XP_014433340.1	55.9	3.95e-27	XP_014433340.1 RNA-binding protein Raly isoform X1 [Pelodiscus sinensis]
PrileiEVm013646t1	KFW04114.1	61.1	3.97e-27	KFW04114.1 RNA-binding protein Raly, partial [Eurypyga helias]
PrileiEVm017405t1	XP_033743733.1	65.4	1.62e-100	XP_033743733.1 protein YIPF5-like [Pecten maximus]
PrileiEVm017405t1	XP_009058668.1	65.2	5.03e-99	XP_009058668.1 hypothetical protein LOTGIDRAFT_233682 [Lottia gigantea]
PrileiEVm017405t1	RUS85604.1	64.4	1.19e-98	RUS85604.1 hypothetical protein EGW08_006616 [Elysia chlorotica]
PrileiEVm017405t1	XP_021339064.1	65.0	3.03e-98	XP_021339064.1 protein YIPF5-like [Mizuhopecten yessoensis]
PrileiEVm017405t1	XP_009011860.1	78.1	1.91e-96	XP_009011860.1 hypothetical protein HELRODRAFT_72768, partial [Helobdella robusta]
PrileiEVm017405t1	XP_022328200.1	65.1	3.38e-96	XP_022328200.1 protein YIPF5-like [Crassostrea virginica]
PrileiEVm017405t1	XP_034302272.1	66.0	2.97e-95	XP_034302272.1 protein YIPF5 isoform X2 [Crassostrea gigas]
PrileiEVm017405t1	XP_022321496.1	64.7	5.40e-95	XP_022321496.1 protein YIPF5-like [Crassostrea virginica]
PrileiEVm017405t1	XP_011456021.2	66.0	6.86e-95	XP_011456021.2 protein YIPF5 isoform X1 [Crassostrea gigas]
PrileiEVm017405t1	XP_029647457.1	61.9	8.48e-93	XP_029647457.1 protein YIPF5 [Octopus sinensis]
PrileiEVm017405t1	XP_014771925.1	61.9	2.39e-92	XP_014771925.1 PREDICTED: protein YIPF5-like [Octopus bimaculoides]
PrileiEVm017405t1	XP_037526956.1	61.0	8.06e-91	XP_037526956.1 protein YIPF5-like [Rhipicephalus sanguineus]
PrileiEVm017405t1	XP_037291470.1	61.0	2.27e-90	XP_037291470.1 protein YIPF5-like [Rhipicephalus microplus]
PrileiEVm017405t1	XP_025085571.1	67.0	1.87e-89	XP_025085571.1 LOW QUALITY PROTEIN: protein YIPF5-like [Pomacea canaliculata]
PrileiEVm017405t1	XP_037558603.1	61.4	3.49e-89	XP_037558603.1 protein YIPF5-like [Dermacentor silvarum]
PrileiEVm017405t1	XP_013075073.1	73.7	3.46e-88	XP_013075073.1 PREDICTED: protein YIPF5-like [Biomphalaria glabrata]
PrileiEVm017405t1	XP_022239153.1	59.1	1.52e-87	XP_022239153.1 protein YIPF5-like [Limulus polyphemus]
PrileiEVm017405t1	ELT91035.1	66.7	2.16e-87	ELT91035.1 hypothetical protein CAPTEDRAFT_168758 [Capitella teleta]
PrileiEVm017405t1	XP_011684113.1	61.3	8.03e-87	XP_011684113.1 protein YIPF5 isoform X2 [Strongylocentrotus purpuratus]
PrileiEVm017405t1	EEC18328.1	58.6	9.38e-87	EEC18328.1 golgi membrane protein sb140, putative [Ixodes scapularis]
PrileiEVm017405t1	XP_780638.1	61.3	1.20e-86	XP_780638.1 protein YIPF5 isoform X1 [Strongylocentrotus purpuratus]
PrileiEVm017405t1	XP_002414663.3	58.6	1.33e-86	XP_002414663.3 protein YIPF5 [Ixodes scapularis]
PrileiEVm017405t1	XP_015926093.1	62.6	2.64e-86	XP_015926093.1 protein YIPF5 [Parasteatoda tepidariorum]
PrileiEVm017405t1	XP_035229489.1	60.9	1.09e-85	XP_035229489.1 protein YIPF5-like [Stegodyphus dumicola]
PrileiEVm017405t1	KAG0438185.1	57.8	2.96e-85	KAG0438185.1 hypothetical protein HPB47_017122 [Ixodes persulcatus]
PrileiEVm018360t1	XP_009013614.1	59.3	2.93e-79	XP_009013614.1 hypothetical protein HELRODRAFT_195072 [Helobdella robusta]
PrileiEVm018360t1	ELT92571.1	52.7	2.42e-68	ELT92571.1 hypothetical protein CAPTEDRAFT_219379 [Capitella teleta]
PrileiEVm018360t1	CAD5118784.1	51.0	2.36e-59	CAD5118784.1 DgyrCDS7463 [Dimorphilus gyrociliatus]
PrileiEVm018360t1	XP_013088706.1	36.4	7.19e-30	XP_013088706.1 PREDICTED: uncharacterized protein LOC106072805 [Biomphalaria glabrata]
PrileiEVm018360t1	XP_013418803.1	36.6	3.32e-28	XP_013418803.1 uncharacterized protein LOC106179632 [Lingula anatina]
PrileiEVm018360t1	XP_013384667.1	38.4	2.80e-27	XP_013384667.1 uncharacterized protein LOC106154750 [Lingula anatina]
PrileiEVm018360t1	XP_013418804.1	38.4	2.80e-27	XP_013418804.1 uncharacterized protein LOC106179633 [Lingula anatina]
PrileiEVm018360t1	PAA70695.1	36.4	3.32e-27	PAA70695.1 hypothetical protein BOX15_Mlig011267g2 [Macrostomum lignano]
PrileiEVm018360t1	XP_025092213.1	34.5	1.21e-26	XP_025092213.1 uncharacterized protein LOC112562856 [Pomacea canaliculata]
PrileiEVm018360t1	XP_022335389.1	35.5	8.33e-25	XP_022335389.1 uncharacterized protein LOC111132009 [Crassostrea virginica]
PrileiEVm018360t1	PAA72046.1	38.0	1.05e-24	PAA72046.1 hypothetical protein BOX15_Mlig022647g1, partial [Macrostomum lignano]
PrileiEVm018360t1	PAA46518.1	38.0	1.26e-24	PAA46518.1 hypothetical protein BOX15_Mlig032718g4, partial [Macrostomum lignano]
PrileiEVm018360t1	PAA64057.1	38.0	1.37e-24	PAA64057.1 hypothetical protein BOX15_Mlig032718g1, partial [Macrostomum lignano]
PrileiEVm018360t1	XP_029053563.1	34.8	1.61e-24	XP_029053563.1 uncharacterized protein LOC114881089 [Osmia bicornis bicornis]
PrileiEVm018360t1	XP_034185876.1	34.5	3.04e-24	XP_034185876.1 uncharacterized protein LOC117606934 [Osmia lignaria]
PrileiEVm018360t1	ELU13586.1	35.3	3.25e-24	ELU13586.1 hypothetical protein CAPTEDRAFT_31263, partial [Capitella teleta]
PrileiEVm018360t1	XP_003706830.1	35.9	7.91e-24	XP_003706830.1 PREDICTED: uncharacterized protein LOC100876217 [Megachile rotundata]
PrileiEVm018360t1	CAD5115987.1	36.4	2.90e-23	CAD5115987.1 unnamed protein product [Dimorphilus gyrociliatus]
PrileiEVm018360t1	XP_029635852.1	38.3	2.96e-23	XP_029635852.1 uncharacterized protein LOC115211099 isoform X1 [Octopus sinensis]
PrileiEVm018360t1	RNA05222.1	35.2	3.83e-23	RNA05222.1 hypothetical protein BpHYR1_011316 [Brachionus plicatilis]
PrileiEVm018360t1	XP_034317708.1	33.5	5.18e-23	XP_034317708.1 uncharacterized protein LOC105331111 [Crassostrea gigas]
PrileiEVm018360t1	XP_014781248.1	38.3	5.45e-23	XP_014781248.1 PREDICTED: uncharacterized protein LOC106876987 isoform X1 [Octopus bimaculoides]
PrileiEVm018360t1	XP_006619186.1	38.1	1.00e-22	XP_006619186.1 uncharacterized protein LOC102675281 [Apis dorsata]
PrileiEVm018360t1	XP_001122976.1	37.5	1.89e-22	XP_001122976.1 uncharacterized protein LOC727266 [Apis mellifera]
PrileiEVm018360t1	XP_009028516.1	34.5	2.90e-22	XP_009028516.1 hypothetical protein HELRODRAFT_194101 [Helobdella robusta]
PrileiEVm012569t1	ELT99471.1	46.0	1.24e-49	ELT99471.1 hypothetical protein CAPTEDRAFT_196162 [Capitella teleta]
PrileiEVm012569t1	ELT93043.1	47.3	7.98e-49	ELT93043.1 hypothetical protein CAPTEDRAFT_194537 [Capitella teleta]
PrileiEVm012569t1	ELT95751.1	47.3	1.15e-43	ELT95751.1 hypothetical protein CAPTEDRAFT_228786 [Capitella teleta]
PrileiEVm012569t1	XP_023931922.1	42.2	1.54e-43	XP_023931922.1 uncharacterized protein LOC106164020 isoform X2 [Lingula anatina]
PrileiEVm012569t1	XP_013397224.1	42.2	1.54e-43	XP_013397224.1 uncharacterized protein LOC106164020 isoform X1 [Lingula anatina]
PrileiEVm012569t1	XP_013397225.1	41.8	4.31e-42	XP_013397225.1 uncharacterized protein LOC106164020 isoform X3 [Lingula anatina]
PrileiEVm012569t1	XP_013379010.1	41.8	6.02e-42	XP_013379010.1 uncharacterized protein LOC106150640 [Lingula anatina]
PrileiEVm012569t1	XP_013397226.1	40.9	2.32e-40	XP_013397226.1 uncharacterized protein LOC106164020 isoform X4 [Lingula anatina]
PrileiEVm012569t1	XP_013419820.1	40.5	1.82e-36	XP_013419820.1 uncharacterized protein LOC106180388 [Lingula anatina]
PrileiEVm012569t1	XP_022810314.1	34.4	4.66e-28	XP_022810314.1 uncharacterized protein LOC111347327 [Stylophora pistillata]
PrileiEVm012569t1	XP_029186754.1	37.2	2.92e-27	XP_029186754.1 uncharacterized protein LOC114954379 [Acropora millepora]
PrileiEVm012569t1	ELT90288.1	35.2	5.64e-27	ELT90288.1 hypothetical protein CAPTEDRAFT_205070 [Capitella teleta]
PrileiEVm012569t1	XP_027047495.1	34.4	5.95e-27	XP_027047495.1 uncharacterized protein LOC113675149 [Pocillopora damicornis]
PrileiEVm012569t1	RMX54617.1	34.4	6.93e-26	RMX54617.1 hypothetical protein pdam_00014094, partial [Pocillopora damicornis]
PrileiEVm012569t1	CAC5385781.1	33.2	2.09e-25	CAC5385781.1 unnamed protein product [Mytilus coruscus]
PrileiEVm012569t1	VDI65867.1	31.6	3.62e-24	VDI65867.1 Hypothetical predicted protein [Mytilus galloprovincialis]
PrileiEVm012569t1	VDI65866.1	31.6	4.01e-24	VDI65866.1 Hypothetical predicted protein [Mytilus galloprovincialis]
PrileiEVm012569t1	ELT95897.1	47.3	6.55e-17	ELT95897.1 hypothetical protein CAPTEDRAFT_196681, partial [Capitella teleta]
PrileiEVm012569t1	XP_029207772.1	34.4	3.29e-08	XP_029207772.1 uncharacterized protein LOC114971402 [Acropora millepora]
PrileiEVm012569t1	XP_015763702.1	34.4	5.47e-08	XP_015763702.1 PREDICTED: uncharacterized protein LOC107342725 [Acropora digitifera]
PrileiEVm012569t1	XP_009015938.1	33.0	8.78e-08	XP_009015938.1 hypothetical protein HELRODRAFT_160752 [Helobdella robusta]
PrileiEVm012569t1	XP_009016854.1	31.5	1.26e-05	XP_009016854.1 hypothetical protein HELRODRAFT_171923 [Helobdella robusta]
PrileiEVm012569t1	XP_009016851.1	30.9	3.83e-05	XP_009016851.1 hypothetical protein HELRODRAFT_171920 [Helobdella robusta]
PrileiEVm010683t1	XP_004225655.1	32.9	3.84e-30	XP_004225655.1 deleted in malignant brain tumors 1 protein-like [Ciona intestinalis]
PrileiEVm010683t1	XP_035269799.1	37.5	8.46e-30	XP_035269799.1 cubilin [Anguilla anguilla]
PrileiEVm010683t1	XP_021357124.1	35.5	3.64e-29	XP_021357124.1 cubilin-like [Mizuhopecten yessoensis]
PrileiEVm010683t1	XP_023805848.1	34.9	3.66e-29	XP_023805848.1 cubilin [Oryzias latipes]
PrileiEVm010683t1	OWF48674.1	35.5	3.66e-29	OWF48674.1 Cubilin [Mizuhopecten yessoensis]
PrileiEVm010683t1	KAF8777573.1	33.9	1.10e-28	KAF8777573.1 Cubilin like protein [Argiope bruennichi]
PrileiEVm010683t1	XP_036073267.1	34.9	1.58e-28	XP_036073267.1 cubilin isoform X2 [Oryzias melastigma]
PrileiEVm010683t1	KAF6722152.1	34.9	1.58e-28	KAF6722152.1 Cubilin [Oryzias melastigma]
PrileiEVm010683t1	XP_024117522.2	34.9	1.58e-28	XP_024117522.2 cubilin isoform X1 [Oryzias melastigma]
PrileiEVm010683t1	XP_037612385.1	33.7	9.13e-28	XP_037612385.1 cubilin [Sebastes umbrosus]
PrileiEVm010683t1	TMS07625.1	35.7	3.80e-27	TMS07625.1 hypothetical protein E3U43_011718 [Larimichthys crocea]
PrileiEVm010683t1	XP_028290214.1	34.0	7.04e-27	XP_028290214.1 cubilin [Gouania willdenowi]
PrileiEVm010683t1	XP_029979758.1	32.4	9.40e-27	XP_029979758.1 cubilin [Sphaeramia orbicularis]
PrileiEVm010683t1	XP_018518174.1	34.7	1.27e-26	XP_018518174.1 PREDICTED: cubilin-like [Lates calcarifer]
PrileiEVm010683t1	KTF87440.1	33.9	1.64e-26	KTF87440.1 hypothetical protein cypCar_00025640 [Cyprinus carpio]
PrileiEVm010683t1	XP_026689834.1	32.2	1.78e-26	XP_026689834.1 deleted in malignant brain tumors 1 protein-like isoform X2 [Ciona intestinalis]
PrileiEVm010683t1	GBN21881.1	33.3	2.00e-26	GBN21881.1 Cubilin [Araneus ventricosus]
PrileiEVm010683t1	XP_018923431.1	33.5	2.97e-26	XP_018923431.1 PREDICTED: LOW QUALITY PROTEIN: cubilin-like [Cyprinus carpio]
PrileiEVm010683t1	XP_039093884.1	35.0	2.99e-26	XP_039093884.1 deleted in malignant brain tumors 1 protein-like, partial [Hyaena hyaena]
PrileiEVm010683t1	XP_035297501.1	37.3	3.93e-26	XP_035297501.1 LOW QUALITY PROTEIN: deleted in malignant brain tumors 1 protein isoform X2 [Cricetulus griseus]
PrileiEVm010683t1	XP_033761795.1	34.3	4.05e-26	XP_033761795.1 cubilin-like [Pecten maximus]
PrileiEVm010683t1	XP_035292674.1	37.3	4.13e-26	XP_035292674.1 deleted in malignant brain tumors 1 protein isoform X1 [Cricetulus griseus]
PrileiEVm010683t1	XP_034025114.1	34.5	7.21e-26	XP_034025114.1 cubilin [Thalassophryne amazonica]
PrileiEVm010683t1	AWP21017.1	33.6	7.22e-26	AWP21017.1 putative cubilin-like [Scophthalmus maximus]
PrileiEVm010683t1	XP_035474777.1	33.6	7.22e-26	XP_035474777.1 LOW QUALITY PROTEIN: cubilin [Scophthalmus maximus]
PrileiEVm023745t1	XP_013408598.1	56.1	3.26e-32	XP_013408598.1 protein chibby homolog 1-like [Lingula anatina]
PrileiEVm023745t1	XP_011455650.1	55.7	7.08e-29	XP_011455650.1 protein chibby homolog 1 [Crassostrea gigas]
PrileiEVm023745t1	XP_005098680.1	51.2	2.75e-28	XP_005098680.1 protein chibby homolog 1 [Aplysia californica]
PrileiEVm023745t1	RUS91868.1	51.2	9.48e-28	RUS91868.1 hypothetical protein EGW08_000439 [Elysia chlorotica]
PrileiEVm023745t1	XP_013065264.1	50.4	1.01e-27	XP_013065264.1 PREDICTED: protein chibby homolog 1-like [Biomphalaria glabrata]
PrileiEVm023745t1	XP_014675522.1	53.0	1.37e-26	XP_014675522.1 PREDICTED: protein chibby homolog 1-like [Priapulus caudatus]
PrileiEVm023745t1	VDI37914.1	49.6	1.79e-26	VDI37914.1 Hypothetical predicted protein [Mytilus galloprovincialis]
PrileiEVm023745t1	XP_001362644.1	50.8	3.31e-26	XP_001362644.1 PREDICTED: protein chibby homolog 1 [Monodelphis domestica]
PrileiEVm023745t1	XP_031795903.1	50.8	8.70e-26	XP_031795903.1 protein chibby homolog 1 isoform X2 [Sarcophilus harrisii]
PrileiEVm023745t1	XP_020838280.1	50.0	1.66e-25	XP_020838280.1 protein chibby homolog 1 isoform X3 [Phascolarctos cinereus]
PrileiEVm023745t1	XP_015682725.1	52.8	2.22e-25	XP_015682725.1 protein chibby homolog 1 [Protobothrops mucrosquamatus]
PrileiEVm023745t1	XP_031795905.1	50.8	3.15e-25	XP_031795905.1 protein chibby homolog 1 [Sarcophilus harrisii]
PrileiEVm023745t1	XP_021353578.1	50.0	3.15e-25	XP_021353578.1 protein chibby homolog 1-like isoform X2 [Mizuhopecten yessoensis]
PrileiEVm023745t1	XP_020838279.1	50.0	3.21e-25	XP_020838279.1 protein chibby homolog 1 isoform X2 [Phascolarctos cinereus]
PrileiEVm023745t1	XP_015274700.1	50.4	4.22e-25	XP_015274700.1 PREDICTED: protein chibby homolog 1 [Gekko japonicus]
PrileiEVm023745t1	XP_020643406.1	51.2	4.22e-25	XP_020643406.1 protein chibby homolog 1 [Pogona vitticeps]
PrileiEVm023745t1	XP_027730059.1	49.2	4.34e-25	XP_027730059.1 protein chibby homolog 1 isoform X2 [Vombatus ursinus]
PrileiEVm023745t1	XP_020838278.1	50.0	4.38e-25	XP_020838278.1 protein chibby homolog 1 isoform X1 [Phascolarctos cinereus]
PrileiEVm023745t1	XP_009064573.1	48.4	5.48e-25	XP_009064573.1 hypothetical protein LOTGIDRAFT_236125 [Lottia gigantea]
PrileiEVm023745t1	XP_013910397.1	51.2	5.81e-25	XP_013910397.1 PREDICTED: protein chibby homolog 1 [Thamnophis sirtalis]
PrileiEVm023745t1	XP_038612570.1	50.0	5.98e-25	XP_038612570.1 protein chibby homolog 1 [Tachyglossus aculeatus]
PrileiEVm023745t1	XP_019520100.1	48.0	8.01e-25	XP_019520100.1 PREDICTED: protein chibby homolog 1 isoform X2 [Hipposideros armiger]
PrileiEVm023745t1	XP_003221020.1	52.0	8.01e-25	XP_003221020.1 PREDICTED: protein chibby homolog 1 [Anolis carolinensis]
PrileiEVm023745t1	XP_027730051.1	49.2	1.05e-24	XP_027730051.1 protein chibby homolog 1 isoform X1 [Vombatus ursinus]
PrileiEVm023745t1	XP_004589556.1	49.2	1.07e-24	XP_004589556.1 protein chibby homolog 1 [Ochotona princeps]
PrileiEVm017038t1	XP_005093688.1	47.7	4.24e-75	XP_005093688.1 D-beta-hydroxybutyrate dehydrogenase [Aplysia californica]
PrileiEVm017038t1	XP_013410844.1	47.7	4.56e-73	XP_013410844.1 uncharacterized protein LOC106174021 [Lingula anatina]
PrileiEVm017038t1	XP_005093689.1	48.0	6.85e-73	XP_005093689.1 D-beta-hydroxybutyrate dehydrogenase [Aplysia californica]
PrileiEVm017038t1	XP_013414434.1	47.7	9.06e-73	XP_013414434.1 uncharacterized protein LOC106176547 [Lingula anatina]
PrileiEVm017038t1	XP_013414435.1	47.7	2.53e-72	XP_013414435.1 uncharacterized protein LOC106176548 [Lingula anatina]
PrileiEVm017038t1	XP_033760061.1	50.2	2.25e-70	XP_033760061.1 D-beta-hydroxybutyrate dehydrogenase-like [Pecten maximus]
PrileiEVm017038t1	XP_021344956.1	48.2	3.51e-70	XP_021344956.1 uncharacterized protein LOC110444928 [Mizuhopecten yessoensis]
PrileiEVm017038t1	ELU02289.1	46.7	5.76e-70	ELU02289.1 hypothetical protein CAPTEDRAFT_182185 [Capitella teleta]
PrileiEVm017038t1	VDI27571.1	47.7	1.41e-69	VDI27571.1 Hypothetical predicted protein [Mytilus galloprovincialis]
PrileiEVm017038t1	VDI05469.1	46.5	6.09e-68	VDI05469.1 Hypothetical predicted protein [Mytilus galloprovincialis]
PrileiEVm017038t1	XP_009051735.1	46.1	2.72e-67	XP_009051735.1 hypothetical protein LOTGIDRAFT_209094 [Lottia gigantea]
PrileiEVm017038t1	VDI64439.1	47.5	9.70e-67	VDI64439.1 Hypothetical predicted protein [Mytilus galloprovincialis]
PrileiEVm017038t1	CAC5420544.1	47.9	1.86e-66	CAC5420544.1 E1.1.1.30 [Mytilus coruscus]
PrileiEVm017038t1	VDI19087.1	46.7	1.85e-65	VDI19087.1 3-oxoacyl-[acyl-carrier protein] reductase [Mytilus galloprovincialis]
PrileiEVm017038t1	XP_013414401.1	56.7	3.48e-65	XP_013414401.1 uncharacterized protein LOC106176520 [Lingula anatina]
PrileiEVm017038t1	XP_034329290.1	46.7	4.29e-65	XP_034329290.1 D-beta-hydroxybutyrate dehydrogenase [Crassostrea gigas]
PrileiEVm017038t1	XP_025091203.1	44.8	5.18e-65	XP_025091203.1 uncharacterized protein LOC112562279 [Pomacea canaliculata]
PrileiEVm017038t1	RDD42135.1	45.5	1.53e-64	RDD42135.1 D-beta-hydroxybutyrate dehydrogenase [Trichoplax sp. H2]
PrileiEVm017038t1	XP_019637920.1	45.7	1.62e-64	XP_019637920.1 PREDICTED: uncharacterized protein LOC109480212 [Branchiostoma belcheri]
PrileiEVm017038t1	XP_002114943.1	45.5	2.15e-64	XP_002114943.1 hypothetical protein TRIADDRAFT_28580 [Trichoplax adhaerens]
PrileiEVm017038t1	XP_022287771.1	45.4	1.83e-63	XP_022287771.1 uncharacterized protein LOC111100326 [Crassostrea virginica]
PrileiEVm017038t1	XP_013080678.1	44.2	2.92e-63	XP_013080678.1 PREDICTED: 3-oxoacyl-[acyl-carrier-protein] reductase FabG-like [Biomphalaria glabrata]
PrileiEVm017038t1	XP_009065446.1	45.8	5.10e-63	XP_009065446.1 hypothetical protein LOTGIDRAFT_168913 [Lottia gigantea]
PrileiEVm017038t1	CAD5126123.1	45.4	2.19e-62	CAD5126123.1 DgyrCDS14294 [Dimorphilus gyrociliatus]
PrileiEVm017038t1	XP_006820472.1	42.4	5.05e-62	XP_006820472.1 PREDICTED: 3-oxoacyl-[acyl-carrier-protein] reductase, chloroplastic-like [Saccoglossus kowalevskii]
PrileiEVm013724t1	ELT96814.1	61.8	3.28e-11	ELT96814.1 hypothetical protein CAPTEDRAFT_205146 [Capitella teleta]
PrileiEVm013724t1	XP_009020046.1	52.4	2.17e-10	XP_009020046.1 hypothetical protein HELRODRAFT_188786 [Helobdella robusta]
PrileiEVm013724t1	CAD5111882.1	46.2	7.67e-09	CAD5111882.1 DgyrCDS1145 [Dimorphilus gyrociliatus]
PrileiEVm013302t1	AAY85745.1	68.8	2.90e-202	AAY85745.1 CCF-like protein [Dendrobaena veneta]
PrileiEVm013302t1	AAY85743.1	67.8	2.28e-201	AAY85743.1 CCF-like protein [Aporrectodea longa]
PrileiEVm013302t1	AAC35887.1	67.8	4.50e-199	AAC35887.1 coelomic cytolytic factor 1 [Eisenia fetida]
PrileiEVm013302t1	AAY79172.1	66.5	8.74e-199	AAY79172.1 CCF-like protein [Aporrectodea caliginosa]
PrileiEVm013302t1	BAS18738.1	68.0	9.06e-199	BAS18738.1 1,3-beta-glucanse [Eisenia fetida]
PrileiEVm013302t1	AAL09587.2	67.4	6.03e-197	AAL09587.2 coelomic cytolytic factor precursor, partial [Lumbricus terrestris]
PrileiEVm013302t1	AAY85746.1	66.4	1.03e-195	AAY85746.1 CCF-like protein [Lumbricus rubellus]
PrileiEVm013302t1	AAY85744.1	66.5	2.93e-195	AAY85744.1 CCF-like protein [Aporrectodea rosea]
PrileiEVm013302t1	AAY85742.1	66.3	3.87e-194	AAY85742.1 CCF-like protein [Aporrectodea icterica]
PrileiEVm013302t1	ELU07203.1	49.9	2.18e-129	ELU07203.1 hypothetical protein CAPTEDRAFT_169063 [Capitella teleta]
PrileiEVm013302t1	XP_013384636.1	52.3	3.85e-129	XP_013384636.1 beta-1,3-glucan-binding protein [Lingula anatina]
PrileiEVm013302t1	XP_013384618.1	51.5	2.37e-128	XP_013384618.1 beta-1,3-glucan-binding protein-like [Lingula anatina]
PrileiEVm013302t1	ELT92417.1	49.7	2.07e-127	ELT92417.1 hypothetical protein CAPTEDRAFT_92778 [Capitella teleta]
PrileiEVm013302t1	ELU09539.1	49.3	4.01e-127	ELU09539.1 hypothetical protein CAPTEDRAFT_143967 [Capitella teleta]
PrileiEVm013302t1	ELU07206.1	49.3	3.22e-126	ELU07206.1 hypothetical protein CAPTEDRAFT_98044 [Capitella teleta]
PrileiEVm013302t1	ELU17581.1	47.5	9.27e-124	ELU17581.1 hypothetical protein CAPTEDRAFT_128848 [Capitella teleta]
PrileiEVm013302t1	ELU15961.1	48.5	2.76e-122	ELU15961.1 hypothetical protein CAPTEDRAFT_171095 [Capitella teleta]
PrileiEVm013302t1	XP_035660285.1	44.8	2.47e-95	XP_035660285.1 beta-1,3-glucan-binding protein-like [Branchiostoma floridae]
PrileiEVm013302t1	CAF4778636.1	45.1	1.47e-93	CAF4778636.1 unnamed protein product [Pieris macdunnoughi]
PrileiEVm013302t1	XP_022117149.1	44.6	1.16e-92	XP_022117149.1 beta-1,3-glucan-binding protein-like [Pieris rapae]
PrileiEVm013302t1	EFX69035.1	43.5	1.38e-91	EFX69035.1 hypothetical protein DAPPUDRAFT_228840 [Daphnia pulex]
PrileiEVm013302t1	XP_028150443.1	41.6	2.67e-91	XP_028150443.1 beta-1,3-glucan-binding protein-like [Diabrotica virgifera virgifera]
PrileiEVm013302t1	KZS02483.1	44.2	3.75e-91	KZS02483.1 Beta-1,3-glucan-binding protein [Daphnia magna]
PrileiEVm013302t1	XP_032783613.1	44.8	7.72e-91	XP_032783613.1 beta-1,3-glucan-binding protein-like isoform X2 [Daphnia magna]
PrileiEVm013302t1	ADK23914.2	41.7	1.02e-90	ADK23914.2 gram-negative binding protein, partial [Artemia sinica]
PrileiEVm013142t1	XP_009026808.1	32.2	9.61e-40	XP_009026808.1 hypothetical protein HELRODRAFT_193660 [Helobdella robusta]
PrileiEVm013142t1	ELU12549.1	36.0	3.50e-36	ELU12549.1 hypothetical protein CAPTEDRAFT_54872, partial [Capitella teleta]
PrileiEVm013142t1	XP_005103153.1	27.8	3.92e-34	XP_005103153.1 inositol phosphoceramide mannosyltransferase 2-like [Aplysia californica]
PrileiEVm013142t1	RUS82752.1	29.4	1.25e-31	RUS82752.1 hypothetical protein EGW08_009490 [Elysia chlorotica]
PrileiEVm013142t1	ELT93810.1	26.5	9.03e-26	ELT93810.1 hypothetical protein CAPTEDRAFT_190991 [Capitella teleta]
PrileiEVm013142t1	XP_013087802.1	26.8	5.07e-25	XP_013087802.1 PREDICTED: inositol phosphoceramide mannosyltransferase 2-like isoform X3 [Biomphalaria glabrata]
PrileiEVm013142t1	XP_013087788.1	26.8	5.98e-25	XP_013087788.1 PREDICTED: inositol phosphoceramide mannosyltransferase 2-like isoform X1 [Biomphalaria glabrata]
PrileiEVm013142t1	XP_013420829.1	27.7	3.31e-21	XP_013420829.1 mannosyl phosphorylinositol ceramide synthase CSH1-like [Lingula anatina]
PrileiEVm013142t1	XP_013093664.1	26.7	3.77e-21	XP_013093664.1 PREDICTED: inositol phosphoceramide mannosyltransferase 3-like [Biomphalaria glabrata]
PrileiEVm013142t1	PAA74098.1	25.7	1.79e-14	PAA74098.1 hypothetical protein BOX15_Mlig014529g2, partial [Macrostomum lignano]
PrileiEVm013142t1	PAA60145.1	25.6	4.56e-14	PAA60145.1 hypothetical protein BOX15_Mlig011178g1 [Macrostomum lignano]
PrileiEVm013142t1	PAA62271.1	24.5	5.10e-14	PAA62271.1 hypothetical protein BOX15_Mlig019942g1, partial [Macrostomum lignano]
PrileiEVm013142t1	XP_023932950.1	28.7	5.12e-14	XP_023932950.1 inositol phosphoceramide mannosyltransferase 2-like [Lingula anatina]
PrileiEVm013142t1	PAA49603.1	25.6	8.21e-14	PAA49603.1 hypothetical protein BOX15_Mlig005299g1 [Macrostomum lignano]
PrileiEVm013142t1	CAD5117363.1	27.0	1.41e-13	CAD5117363.1 DgyrCDS6142 [Dimorphilus gyrociliatus]
PrileiEVm013142t1	CAF1181288.1	26.7	6.92e-13	CAF1181288.1 unnamed protein product [Didymodactylos carnosus]
PrileiEVm013142t1	PAA47426.1	25.2	8.80e-13	PAA47426.1 hypothetical protein BOX15_Mlig018146g2 [Macrostomum lignano]
PrileiEVm013142t1	PAA88754.1	25.9	1.05e-12	PAA88754.1 hypothetical protein BOX15_Mlig014529g1, partial [Macrostomum lignano]
PrileiEVm013142t1	PAA60146.1	25.2	1.08e-12	PAA60146.1 hypothetical protein BOX15_Mlig018146g1 [Macrostomum lignano]
PrileiEVm013142t1	PAA50719.1	23.9	1.93e-12	PAA50719.1 hypothetical protein BOX15_Mlig031525g3 [Macrostomum lignano]
PrileiEVm013142t1	PAA89745.1	23.9	4.67e-12	PAA89745.1 hypothetical protein BOX15_Mlig031525g1 [Macrostomum lignano]
PrileiEVm013142t1	PAA61550.1	29.2	1.40e-10	PAA61550.1 hypothetical protein BOX15_Mlig025138g1 [Macrostomum lignano]
PrileiEVm013142t1	PAA52951.1	23.9	1.41e-10	PAA52951.1 hypothetical protein BOX15_Mlig028735g1 [Macrostomum lignano]
PrileiEVm013142t1	PAA47522.1	23.9	1.51e-10	PAA47522.1 hypothetical protein BOX15_Mlig028735g2, partial [Macrostomum lignano]
PrileiEVm013142t1	PAA77440.1	24.9	1.94e-10	PAA77440.1 hypothetical protein BOX15_Mlig019369g1 [Macrostomum lignano]
PrileiEVm015591t1	XP_034337074.1	28.4	1.18e-07	XP_034337074.1 collagen alpha-1(XII) chain-like [Crassostrea gigas]
PrileiEVm015591t1	XP_034337073.1	27.8	1.62e-07	XP_034337073.1 cartilage matrix protein-like [Crassostrea gigas]
PrileiEVm015591t1	XP_009061255.1	29.1	1.04e-06	XP_009061255.1 hypothetical protein LOTGIDRAFT_67588, partial [Lottia gigantea]
PrileiEVm015591t1	XP_033728441.1	30.8	1.24e-06	XP_033728441.1 uncharacterized protein LOC117317678 isoform X2 [Pecten maximus]
PrileiEVm015591t1	XP_033728440.1	30.8	1.25e-06	XP_033728440.1 uncharacterized protein LOC117317678 isoform X1 [Pecten maximus]
PrileiEVm015591t1	XP_009061254.1	29.1	1.43e-06	XP_009061254.1 hypothetical protein LOTGIDRAFT_67581, partial [Lottia gigantea]
PrileiEVm015591t1	XP_009061282.1	29.1	1.92e-06	XP_009061282.1 hypothetical protein LOTGIDRAFT_126818, partial [Lottia gigantea]
PrileiEVm015591t1	XP_009061280.1	29.1	2.05e-06	XP_009061280.1 hypothetical protein LOTGIDRAFT_126742, partial [Lottia gigantea]
PrileiEVm015591t1	XP_009061281.1	28.5	2.08e-06	XP_009061281.1 hypothetical protein LOTGIDRAFT_126839, partial [Lottia gigantea]
PrileiEVm015591t1	XP_034302464.1	25.0	2.99e-06	XP_034302464.1 uncharacterized protein LOC105341028 isoform X14 [Crassostrea gigas]
PrileiEVm015591t1	XP_034302470.1	24.6	8.96e-06	XP_034302470.1 uncharacterized protein LOC105341028 isoform X19 [Crassostrea gigas]
PrileiEVm015591t1	XP_034302469.1	24.6	8.97e-06	XP_034302469.1 uncharacterized protein LOC105341028 isoform X18 [Crassostrea gigas]
PrileiEVm015591t1	XP_034302468.1	24.6	8.97e-06	XP_034302468.1 uncharacterized protein LOC105341028 isoform X17 [Crassostrea gigas]
PrileiEVm015591t1	XP_034302466.1	24.6	8.97e-06	XP_034302466.1 uncharacterized protein LOC105341028 isoform X16 [Crassostrea gigas]
PrileiEVm015591t1	XP_034302465.1	24.6	8.99e-06	XP_034302465.1 uncharacterized protein LOC105341028 isoform X15 [Crassostrea gigas]
PrileiEVm015591t1	XP_034302463.1	24.6	9.00e-06	XP_034302463.1 uncharacterized protein LOC105341028 isoform X13 [Crassostrea gigas]
PrileiEVm015591t1	XP_034302461.1	24.6	9.00e-06	XP_034302461.1 uncharacterized protein LOC105341028 isoform X11 [Crassostrea gigas]
PrileiEVm015591t1	XP_034302462.1	24.6	9.00e-06	XP_034302462.1 uncharacterized protein LOC105341028 isoform X12 [Crassostrea gigas]
PrileiEVm015591t1	XP_034302460.1	24.6	9.00e-06	XP_034302460.1 uncharacterized protein LOC105341028 isoform X10 [Crassostrea gigas]
PrileiEVm015591t1	XP_034302459.1	24.6	9.01e-06	XP_034302459.1 uncharacterized protein LOC105341028 isoform X9 [Crassostrea gigas]
PrileiEVm015591t1	XP_034302458.1	24.6	9.01e-06	XP_034302458.1 uncharacterized protein LOC105341028 isoform X8 [Crassostrea gigas]
PrileiEVm015591t1	XP_034302457.1	24.6	9.01e-06	XP_034302457.1 uncharacterized protein LOC105341028 isoform X7 [Crassostrea gigas]
PrileiEVm015591t1	XP_034302455.1	24.6	9.01e-06	XP_034302455.1 uncharacterized protein LOC105341028 isoform X6 [Crassostrea gigas]
PrileiEVm015591t1	XP_034302454.1	24.6	9.01e-06	XP_034302454.1 uncharacterized protein LOC105341028 isoform X5 [Crassostrea gigas]
PrileiEVm015591t1	XP_034302453.1	24.6	9.02e-06	XP_034302453.1 uncharacterized protein LOC105341028 isoform X4 [Crassostrea gigas]
PrileiEVm013587t1	XP_013417717.1	35.4	1.28e-60	XP_013417717.1 glucose-repressible alcohol dehydrogenase transcriptional effector [Lingula anatina]
PrileiEVm013587t1	XP_013406255.1	34.9	4.95e-60	XP_013406255.1 glucose-repressible alcohol dehydrogenase transcriptional effector [Lingula anatina]
PrileiEVm013587t1	XP_013406259.1	35.0	1.02e-54	XP_013406259.1 2',5'-phosphodiesterase 12 [Lingula anatina]
PrileiEVm013587t1	ELT88817.1	31.2	3.49e-50	ELT88817.1 hypothetical protein CAPTEDRAFT_225165 [Capitella teleta]
PrileiEVm013587t1	XP_030836153.1	31.6	1.42e-44	XP_030836153.1 glucose-repressible alcohol dehydrogenase transcriptional effector isoform X2 [Strongylocentrotus purpuratus]
PrileiEVm013587t1	XP_014681232.1	31.5	2.56e-44	XP_014681232.1 PREDICTED: glucose-repressible alcohol dehydrogenase transcriptional effector-like [Priapulus caudatus]
PrileiEVm013587t1	XP_022291686.1	27.7	5.99e-35	XP_022291686.1 glucose-repressible alcohol dehydrogenase transcriptional effector-like isoform X2 [Crassostrea virginica]
PrileiEVm013587t1	XP_022291684.1	27.7	1.01e-34	XP_022291684.1 glucose-repressible alcohol dehydrogenase transcriptional effector-like isoform X1 [Crassostrea virginica]
PrileiEVm013587t1	XP_011422174.2	29.1	1.69e-34	XP_011422174.2 glucose-repressible alcohol dehydrogenase transcriptional effector-like [Crassostrea gigas]
PrileiEVm013587t1	XP_019613897.1	30.6	8.42e-33	XP_019613897.1 PREDICTED: carbon catabolite repressor protein 4 homolog 1-like [Branchiostoma belcheri]
PrileiEVm013587t1	XP_035661743.1	28.8	1.26e-31	XP_035661743.1 glucose-repressible alcohol dehydrogenase transcriptional effector-like [Branchiostoma floridae]
PrileiEVm013587t1	XP_028407967.1	29.5	4.59e-31	XP_028407967.1 glucose-repressible alcohol dehydrogenase transcriptional effector-like [Dendronephthya gigantea]
PrileiEVm013587t1	XP_022294857.1	27.1	7.65e-31	XP_022294857.1 uncharacterized protein LOC111104972 [Crassostrea virginica]
PrileiEVm013587t1	CAD7262854.1	26.3	1.34e-22	CAD7262854.1 unnamed protein product [Timema shepardi]
PrileiEVm013587t1	XP_037976920.1	26.9	3.24e-22	XP_037976920.1 2',5'-phosphodiesterase 12 [Plutella xylostella]
PrileiEVm013587t1	XP_015601826.1	27.3	2.01e-21	XP_015601826.1 2',5'-phosphodiesterase 12 [Cephus cinctus]
PrileiEVm013587t1	XP_032510533.1	26.2	3.29e-21	XP_032510533.1 2',5'-phosphodiesterase 12 [Danaus plexippus plexippus]
PrileiEVm013587t1	XP_026756884.1	26.6	4.41e-21	XP_026756884.1 2',5'-phosphodiesterase 12 [Galleria mellonella]
PrileiEVm013587t1	XP_039273876.1	24.1	1.39e-20	XP_039273876.1 2',5'-phosphodiesterase 12-like [Styela clava]
PrileiEVm013587t1	XP_021189221.1	26.6	2.54e-20	XP_021189221.1 2',5'-phosphodiesterase 12 [Helicoverpa armigera]
PrileiEVm013587t1	CAB3249897.1	26.3	5.66e-20	CAB3249897.1 unnamed protein product [Arctia plantaginis]
PrileiEVm013587t1	CAB3231140.1	26.3	5.66e-20	CAB3231140.1 unnamed protein product [Arctia plantaginis]
PrileiEVm013587t1	XP_004929279.1	26.1	8.13e-20	XP_004929279.1 2',5'-phosphodiesterase 12 isoform X1 [Bombyx mori]
PrileiEVm013587t1	PCG78560.1	26.0	1.09e-19	PCG78560.1 hypothetical protein B5V51_3853 [Heliothis virescens]
PrileiEVm013587t1	XP_021940000.1	27.3	1.12e-19	XP_021940000.1 2',5'-phosphodiesterase 12 [Zootermopsis nevadensis]
PrileiEVm012894t1	XP_021365923.1	60.1	1.94e-171	XP_021365923.1 alpha-1,3/1,6-mannosyltransferase ALG2-like [Mizuhopecten yessoensis]
PrileiEVm012894t1	VDI63600.1	58.3	9.34e-170	VDI63600.1 alpha-1,3/alpha-1,6-mannosyltransferase [Mytilus galloprovincialis]
PrileiEVm012894t1	VDI40010.1	58.3	9.34e-170	VDI40010.1 alpha-1,3/alpha-1,6-mannosyltransferase [Mytilus galloprovincialis]
PrileiEVm012894t1	XP_005105163.1	60.5	1.93e-169	XP_005105163.1 alpha-1,3/1,6-mannosyltransferase ALG2 [Aplysia californica]
PrileiEVm012894t1	XP_019642149.1	62.9	3.28e-168	XP_019642149.1 PREDICTED: alpha-1,3/1,6-mannosyltransferase ALG2-like [Branchiostoma belcheri]
PrileiEVm012894t1	XP_033737666.1	59.4	1.19e-167	XP_033737666.1 alpha-1,3/1,6-mannosyltransferase ALG2-like [Pecten maximus]
PrileiEVm012894t1	XP_002740170.1	61.1	7.05e-167	XP_002740170.1 PREDICTED: alpha-1,3/1,6-mannosyltransferase ALG2-like [Saccoglossus kowalevskii]
PrileiEVm012894t1	XP_025111146.1	61.4	1.69e-164	XP_025111146.1 alpha-1,3/1,6-mannosyltransferase ALG2-like [Pomacea canaliculata]
PrileiEVm012894t1	ELU05663.1	60.3	2.85e-164	ELU05663.1 hypothetical protein CAPTEDRAFT_229017 [Capitella teleta]
PrileiEVm012894t1	XP_013398500.1	59.3	3.40e-164	XP_013398500.1 alpha-1,3/1,6-mannosyltransferase ALG2 [Lingula anatina]
PrileiEVm012894t1	XP_013385488.1	58.8	3.91e-163	XP_013385488.1 alpha-1,3/1,6-mannosyltransferase ALG2-like [Lingula anatina]
PrileiEVm012894t1	XP_022317934.1	60.5	5.17e-163	XP_022317934.1 alpha-1,3/1,6-mannosyltransferase ALG2-like [Crassostrea virginica]
PrileiEVm012894t1	XP_006010934.1	59.0	6.37e-163	XP_006010934.1 PREDICTED: alpha-1,3/1,6-mannosyltransferase ALG2 [Latimeria chalumnae]
PrileiEVm012894t1	XP_033636171.1	61.6	8.42e-163	XP_033636171.1 alpha-1,3/1,6-mannosyltransferase ALG2-like [Asterias rubens]
PrileiEVm012894t1	XP_035698359.1	60.8	7.58e-162	XP_035698359.1 alpha-1,3/1,6-mannosyltransferase ALG2-like [Branchiostoma floridae]
PrileiEVm012894t1	XP_014776147.1	59.4	1.95e-161	XP_014776147.1 PREDICTED: alpha-1,3/1,6-mannosyltransferase ALG2-like [Octopus bimaculoides]
PrileiEVm012894t1	MBN3287848.1	59.5	2.09e-161	MBN3287848.1 ALG2 mannosyltransferase [Polyodon spathula]
PrileiEVm012894t1	XP_011439326.2	60.3	2.24e-161	XP_011439326.2 alpha-1,3/1,6-mannosyltransferase ALG2 [Crassostrea gigas]
PrileiEVm012894t1	XP_022087728.1	61.6	8.43e-161	XP_022087728.1 alpha-1,3/1,6-mannosyltransferase ALG2-like [Acanthaster planci]
PrileiEVm012894t1	XP_033915077.1	59.5	8.43e-161	XP_033915077.1 alpha-1,3/1,6-mannosyltransferase ALG2 [Acipenser ruthenus]
PrileiEVm012894t1	XP_015212800.1	60.5	4.50e-160	XP_015212800.1 PREDICTED: alpha-1,3/1,6-mannosyltransferase ALG2 isoform X2 [Lepisosteus oculatus]
PrileiEVm012894t1	XP_029653426.1	59.4	9.03e-160	XP_029653426.1 alpha-1,3/1,6-mannosyltransferase ALG2 [Octopus sinensis]
PrileiEVm012894t1	XP_006635770.2	60.5	1.15e-159	XP_006635770.2 PREDICTED: alpha-1,3/1,6-mannosyltransferase ALG2 isoform X1 [Lepisosteus oculatus]
PrileiEVm012894t1	MBN3321939.1	60.5	1.28e-159	MBN3321939.1 ALG2 mannosyltransferase [Atractosteus spatula]
PrileiEVm012894t1	RXM33444.1	58.2	3.91e-159	RXM33444.1 Alpha-1,3/1,6-mannosyltransferase ALG2 [Acipenser ruthenus]
PrileiEVm016133t1	ELU03165.1	46.0	5.08e-70	ELU03165.1 hypothetical protein CAPTEDRAFT_112305, partial [Capitella teleta]
PrileiEVm016133t1	XP_027011610.1	45.2	5.07e-63	XP_027011610.1 histone-lysine N-methyltransferase SETMAR [Tachysurus fulvidraco]
PrileiEVm016133t1	XP_017352020.1	45.5	2.79e-62	XP_017352020.1 PREDICTED: histone-lysine N-methyltransferase SETMAR [Ictalurus punctatus]
PrileiEVm016133t1	XP_032892655.1	42.8	4.39e-61	XP_032892655.1 histone-lysine N-methyltransferase SETMAR isoform X2 [Amblyraja radiata]
PrileiEVm016133t1	XP_038041782.1	44.5	1.47e-59	XP_038041782.1 histone-lysine N-methyltransferase SETMAR-like isoform X2 [Anas platyrhynchos]
PrileiEVm016133t1	XP_026077397.1	44.3	1.87e-59	XP_026077397.1 histone-lysine N-methyltransferase SETMAR-like [Carassius auratus]
PrileiEVm016133t1	XP_019392150.1	44.2	2.23e-59	XP_019392150.1 PREDICTED: histone-lysine N-methyltransferase SETMAR [Crocodylus porosus]
PrileiEVm016133t1	XP_026791394.2	43.8	2.50e-59	XP_026791394.2 histone-lysine N-methyltransferase SETMAR [Pangasianodon hypophthalmus]
PrileiEVm016133t1	XP_032892654.1	42.7	2.66e-59	XP_032892654.1 histone-lysine N-methyltransferase SETMAR isoform X1 [Amblyraja radiata]
PrileiEVm016133t1	XP_027323354.2	44.1	4.08e-59	XP_027323354.2 histone-lysine N-methyltransferase SETMAR [Anas platyrhynchos]
PrileiEVm016133t1	XP_038041781.1	44.6	4.73e-59	XP_038041781.1 histone-lysine N-methyltransferase SETMAR-like isoform X1 [Anas platyrhynchos]
PrileiEVm016133t1	GCB62680.1	43.4	5.99e-59	GCB62680.1 hypothetical protein [Scyliorhinus torazame]
PrileiEVm016133t1	AAI71571.1	43.9	1.27e-58	AAI71571.1 SET domain and mariner transposase fusion gene [Danio rerio]
PrileiEVm016133t1	XP_016123652.1	44.3	1.41e-58	XP_016123652.1 PREDICTED: histone-lysine N-methyltransferase SETMAR [Sinocyclocheilus grahami]
PrileiEVm016133t1	NP_001107072.1	43.9	1.79e-58	NP_001107072.1 histone-lysine N-methyltransferase SETMAR [Danio rerio]
PrileiEVm016133t1	XP_022296581.1	42.4	2.43e-58	XP_022296581.1 histone-lysine N-methyltransferase SETMAR-like [Crassostrea virginica]
PrileiEVm016133t1	XP_035193872.1	43.8	2.94e-58	XP_035193872.1 histone-lysine N-methyltransferase SETMAR [Oxyura jamaicensis]
PrileiEVm016133t1	XP_012694072.1	41.3	3.02e-58	XP_012694072.1 histone-lysine N-methyltransferase SETMAR [Clupea harengus]
PrileiEVm016133t1	XP_029908481.1	42.3	3.46e-58	XP_029908481.1 histone-lysine N-methyltransferase SETMAR [Myripristis murdjan]
PrileiEVm016133t1	NXE17809.1	47.4	4.78e-58	NXE17809.1 SETMR methyltransferase [Ardeotis kori]
PrileiEVm016133t1	KAF7693440.1	43.2	5.00e-58	KAF7693440.1 hypothetical protein HF521_008756 [Silurus meridionalis]
PrileiEVm016133t1	XP_038041783.1	47.0	5.74e-58	XP_038041783.1 histone-lysine N-methyltransferase SETMAR-like isoform X3 [Anas platyrhynchos]
PrileiEVm016133t1	XP_038666675.1	42.6	6.43e-58	XP_038666675.1 histone-lysine N-methyltransferase SETMAR isoform X5 [Scyliorhinus canicula]
PrileiEVm016133t1	XP_035402585.1	44.1	7.14e-58	XP_035402585.1 histone-lysine N-methyltransferase SETMAR [Cygnus atratus]
PrileiEVm016133t1	XP_015202879.1	42.7	1.06e-57	XP_015202879.1 PREDICTED: histone-lysine N-methyltransferase SETMAR [Lepisosteus oculatus]
PrileiEVm012033t1	XP_009030821.1	54.4	1.21e-112	XP_009030821.1 hypothetical protein HELRODRAFT_90476, partial [Helobdella robusta]
PrileiEVm012033t1	CAD5118253.1	51.1	3.02e-106	CAD5118253.1 DgyrCDS6975 [Dimorphilus gyrociliatus]
PrileiEVm012033t1	CAD5118254.1	54.4	3.77e-105	CAD5118254.1 DgyrCDS6977 [Dimorphilus gyrociliatus]
PrileiEVm012033t1	ELU12600.1	45.8	2.07e-95	ELU12600.1 hypothetical protein CAPTEDRAFT_159288 [Capitella teleta]
PrileiEVm012033t1	XP_013401045.1	40.1	1.91e-90	XP_013401045.1 carboxypeptidase B-like [Lingula anatina]
PrileiEVm012033t1	XP_022254702.1	39.7	6.00e-89	XP_022254702.1 carboxypeptidase B-like [Limulus polyphemus]
PrileiEVm012033t1	XP_015908209.1	45.2	7.63e-89	XP_015908209.1 carboxypeptidase B [Parasteatoda tepidariorum]
PrileiEVm012033t1	KAF8787026.1	42.8	1.53e-88	KAF8787026.1 Carboxypeptidase A2 like protein [Argiope bruennichi]
PrileiEVm012033t1	GBM53074.1	44.3	3.61e-88	GBM53074.1 Carboxypeptidase B [Araneus ventricosus]
PrileiEVm012033t1	RWS25052.1	43.4	6.59e-87	RWS25052.1 carboxypeptidase B-like protein, partial [Leptotrombidium deliense]
PrileiEVm012033t1	KAF4524147.1	46.3	2.04e-86	KAF4524147.1 hypothetical protein B566_EDAN012152 [Ephemera danica]
PrileiEVm012033t1	XP_014667251.1	51.5	6.11e-86	XP_014667251.1 PREDICTED: carboxypeptidase B-like [Priapulus caudatus]
PrileiEVm012033t1	XP_013419566.1	35.3	9.91e-86	XP_013419566.1 carboxypeptidase B-like [Lingula anatina]
PrileiEVm012033t1	CAD5124708.1	44.8	9.32e-85	CAD5124708.1 DgyrCDS12970 [Dimorphilus gyrociliatus]
PrileiEVm012033t1	XP_035228738.1	43.9	5.02e-84	XP_035228738.1 carboxypeptidase B-like [Stegodyphus dumicola]
PrileiEVm012033t1	ELT88949.1	41.3	3.30e-83	ELT88949.1 hypothetical protein CAPTEDRAFT_180996 [Capitella teleta]
PrileiEVm012033t1	XP_021960068.2	40.1	8.81e-83	XP_021960068.2 carboxypeptidase B isoform X1 [Folsomia candida]
PrileiEVm012033t1	KDR21621.1	37.2	1.56e-82	KDR21621.1 Carboxypeptidase B [Zootermopsis nevadensis]
PrileiEVm012033t1	XP_017305103.1	38.9	3.10e-82	XP_017305103.1 carboxypeptidase A2 [Diaphorina citri]
PrileiEVm012033t1	ODN02272.1	37.2	5.29e-82	ODN02272.1 Carboxypeptidase B [Orchesella cincta]
PrileiEVm012033t1	CAD5118255.1	57.9	9.46e-82	CAD5118255.1 DgyrCDS6979 [Dimorphilus gyrociliatus]
PrileiEVm012033t1	XP_039310981.1	36.0	1.55e-81	XP_039310981.1 carboxypeptidase B isoform X2 [Solenopsis invicta]
PrileiEVm012033t1	CAB3388305.1	35.1	6.01e-81	CAB3388305.1 Hypothetical predicted protein [Cloeon dipterum]
PrileiEVm012033t1	CAD7244209.1	37.7	6.28e-81	CAD7244209.1 unnamed protein product [Darwinula stevensoni]
PrileiEVm012033t1	PSN33029.1	39.4	7.41e-81	PSN33029.1 hypothetical protein C0J52_22984 [Blattella germanica]
PrileiEVm012201t1	ELT93602.1	36.3	8.03e-59	ELT93602.1 hypothetical protein CAPTEDRAFT_180697 [Capitella teleta]
PrileiEVm012201t1	ELT88768.1	37.7	1.54e-56	ELT88768.1 hypothetical protein CAPTEDRAFT_146455 [Capitella teleta]
PrileiEVm012201t1	ELU02470.1	39.8	1.08e-55	ELU02470.1 hypothetical protein CAPTEDRAFT_25043, partial [Capitella teleta]
PrileiEVm012201t1	ELT90307.1	37.9	1.75e-53	ELT90307.1 hypothetical protein CAPTEDRAFT_124056 [Capitella teleta]
PrileiEVm012201t1	ELT99198.1	42.6	3.97e-53	ELT99198.1 hypothetical protein CAPTEDRAFT_36041, partial [Capitella teleta]
PrileiEVm012201t1	ELU05173.1	33.3	6.20e-53	ELU05173.1 hypothetical protein CAPTEDRAFT_228146 [Capitella teleta]
PrileiEVm012201t1	ELU12056.1	42.2	3.13e-51	ELU12056.1 hypothetical protein CAPTEDRAFT_44827, partial [Capitella teleta]
PrileiEVm012201t1	ELU08560.1	35.4	2.27e-50	ELU08560.1 hypothetical protein CAPTEDRAFT_134481 [Capitella teleta]
PrileiEVm012201t1	EFX83802.1	40.0	2.88e-49	EFX83802.1 hypothetical protein DAPPUDRAFT_315506 [Daphnia pulex]
PrileiEVm012201t1	ELU14470.1	33.6	4.92e-49	ELU14470.1 hypothetical protein CAPTEDRAFT_133973 [Capitella teleta]
PrileiEVm012201t1	EFX61704.1	38.9	5.90e-49	EFX61704.1 LOW QUALITY PROTEIN: hypothetical protein DAPPUDRAFT_272135, partial [Daphnia pulex]
PrileiEVm012201t1	ELT99917.1	34.8	1.04e-48	ELT99917.1 hypothetical protein CAPTEDRAFT_126510 [Capitella teleta]
PrileiEVm012201t1	ELU17344.1	37.2	1.12e-48	ELU17344.1 hypothetical protein CAPTEDRAFT_97736 [Capitella teleta]
PrileiEVm012201t1	EFX64152.1	38.9	3.82e-48	EFX64152.1 hypothetical protein DAPPUDRAFT_266923 [Daphnia pulex]
PrileiEVm012201t1	EFX82321.1	39.3	6.97e-48	EFX82321.1 hypothetical protein DAPPUDRAFT_4141, partial [Daphnia pulex]
PrileiEVm012201t1	ELU12931.1	36.3	7.74e-48	ELU12931.1 hypothetical protein CAPTEDRAFT_74756, partial [Capitella teleta]
PrileiEVm012201t1	XP_032791154.1	39.8	1.06e-47	XP_032791154.1 alpha-(1,3)-fucosyltransferase C-like [Daphnia magna]
PrileiEVm012201t1	ELU15172.1	40.0	1.26e-47	ELU15172.1 hypothetical protein CAPTEDRAFT_75839, partial [Capitella teleta]
PrileiEVm012201t1	KAG4065865.1	39.0	1.28e-47	KAG4065865.1 hypothetical protein HA402_012543 [Bradysia odoriphaga]
PrileiEVm012201t1	XP_037024245.1	39.4	2.49e-47	XP_037024245.1 alpha-(1,3)-fucosyltransferase C-like [Bradysia coprophila]
PrileiEVm012201t1	XP_032789976.1	35.7	3.48e-47	XP_032789976.1 alpha-(1,3)-fucosyltransferase C-like [Daphnia magna]
PrileiEVm012201t1	KZS12668.1	39.4	4.09e-47	KZS12668.1 Alpha-(1,3)-fucosyltransferase 11 [Daphnia magna]
PrileiEVm012201t1	ELU02486.1	37.9	4.61e-47	ELU02486.1 hypothetical protein CAPTEDRAFT_25042, partial [Capitella teleta]
PrileiEVm012201t1	ELT97101.1	35.6	6.27e-47	ELT97101.1 hypothetical protein CAPTEDRAFT_74498, partial [Capitella teleta]
PrileiEVm012201t1	EFX84186.1	40.4	8.84e-47	EFX84186.1 hypothetical protein DAPPUDRAFT_4136, partial [Daphnia pulex]
PrileiEVm017067t1	XP_009025407.1	55.1	5.59e-40	XP_009025407.1 hypothetical protein HELRODRAFT_189144 [Helobdella robusta]
PrileiEVm017067t1	CAC5425849.1	50.0	1.22e-36	CAC5425849.1 UAF30 [Mytilus coruscus]
PrileiEVm017067t1	XP_037577350.1	45.1	3.11e-32	XP_037577350.1 upstream activation factor subunit spp27-like isoform X3 [Dermacentor silvarum]
PrileiEVm017067t1	XP_013413350.1	53.3	1.10e-31	XP_013413350.1 upstream activation factor subunit spp27 [Lingula anatina]
PrileiEVm017067t1	XP_037282851.1	44.7	3.69e-31	XP_037282851.1 protein TRI1-like [Rhipicephalus microplus]
PrileiEVm017067t1	XP_037504233.1	44.9	4.00e-31	XP_037504233.1 protein TRI1-like isoform X2 [Rhipicephalus sanguineus]
PrileiEVm017067t1	PIK52396.1	37.8	4.34e-31	PIK52396.1 putative upstream activation factor subunit spp27 [Apostichopus japonicus]
PrileiEVm017067t1	XP_037504232.1	44.5	1.47e-30	XP_037504232.1 protein TRI1-like isoform X1 [Rhipicephalus sanguineus]
PrileiEVm017067t1	XP_029835572.1	40.1	6.99e-29	XP_029835572.1 upstream activation factor subunit spp27 [Ixodes scapularis]
PrileiEVm017067t1	CAD7655107.1	41.9	1.39e-28	CAD7655107.1 unnamed protein product [Oppiella nova]
PrileiEVm017067t1	XP_033756429.1	45.0	1.50e-28	XP_033756429.1 upstream activation factor subunit spp27-like [Pecten maximus]
PrileiEVm017067t1	XP_027041974.1	39.1	2.65e-28	XP_027041974.1 protein TRI1-like [Pocillopora damicornis]
PrileiEVm017067t1	RMX47464.1	39.1	4.70e-28	RMX47464.1 hypothetical protein pdam_00002111 [Pocillopora damicornis]
PrileiEVm017067t1	XP_009062788.1	51.9	6.94e-28	XP_009062788.1 hypothetical protein LOTGIDRAFT_235351 [Lottia gigantea]
PrileiEVm017067t1	OWF56608.1	46.4	1.74e-27	OWF56608.1 Upstream activation factor subunit spp27 [Mizuhopecten yessoensis]
PrileiEVm017067t1	XP_030842112.1	37.2	7.19e-27	XP_030842112.1 upstream activation factor subunit spp27 [Strongylocentrotus purpuratus]
PrileiEVm017067t1	ELT93618.1	33.1	1.05e-26	ELT93618.1 hypothetical protein CAPTEDRAFT_227075 [Capitella teleta]
PrileiEVm017067t1	XP_006820038.1	34.7	2.02e-26	XP_006820038.1 PREDICTED: upstream activation factor subunit spp27-like [Saccoglossus kowalevskii]
PrileiEVm017067t1	KAG4075517.1	41.1	2.74e-26	KAG4075517.1 hypothetical protein HA402_003342 [Bradysia odoriphaga]
PrileiEVm017067t1	XP_021346169.1	47.4	4.30e-26	XP_021346169.1 cilia- and flagella-associated protein 251-like [Mizuhopecten yessoensis]
PrileiEVm017067t1	XP_022290108.1	54.2	8.66e-26	XP_022290108.1 upstream activation factor subunit spp27-like [Crassostrea virginica]
PrileiEVm017067t1	XP_031633000.1	35.5	2.56e-25	XP_031633000.1 upstream activation factor subunit spp27 [Contarinia nasturtii]
PrileiEVm017067t1	XP_028390909.1	43.7	3.04e-25	XP_028390909.1 upstream activation factor subunit spp27-like [Dendronephthya gigantea]
PrileiEVm017067t1	RWS13980.1	38.4	3.89e-25	RWS13980.1 hypothetical protein B4U79_01100 [Dinothrombium tinctorium]
PrileiEVm017067t1	XP_031568967.1	36.5	5.12e-25	XP_031568967.1 upstream activation factor subunit spp27-like [Actinia tenebrosa]
PrileiEVm013777t1	XP_009023859.1	59.6	1.80e-149	XP_009023859.1 hypothetical protein HELRODRAFT_177421 [Helobdella robusta]
PrileiEVm013777t1	XP_009010900.1	60.4	2.93e-149	XP_009010900.1 hypothetical protein HELRODRAFT_185261 [Helobdella robusta]
PrileiEVm013777t1	ELU02124.1	58.9	4.24e-141	ELU02124.1 hypothetical protein CAPTEDRAFT_154247 [Capitella teleta]
PrileiEVm013777t1	XP_034305687.1	58.3	2.60e-140	XP_034305687.1 gelsolin-like protein 2 [Crassostrea gigas]
PrileiEVm013777t1	XP_022299906.1	58.6	7.84e-137	XP_022299906.1 gelsolin-like protein 1 isoform X2 [Crassostrea virginica]
PrileiEVm013777t1	VDI12422.1	57.8	7.84e-137	VDI12422.1 gelsolin [Mytilus galloprovincialis]
PrileiEVm013777t1	Q7JQD3.1	55.8	1.57e-136	Q7JQD3.1 RecName: Full=Gelsolin-like protein 1; AltName: Full=Actin-modulator; Short=EWAM; Short=EWAM-P1 [Lumbricus terrestris]
PrileiEVm013777t1	XP_025108775.1	55.8	5.30e-135	XP_025108775.1 gelsolin-like protein 2 [Pomacea canaliculata]
PrileiEVm013777t1	XP_013094309.1	57.3	2.82e-134	XP_013094309.1 PREDICTED: gelsolin-like protein 2 [Biomphalaria glabrata]
PrileiEVm013777t1	XP_005100380.1	56.4	4.14e-134	XP_005100380.1 gelsolin-like protein 2 [Aplysia californica]
PrileiEVm013777t1	XP_022299904.1	56.6	1.44e-132	XP_022299904.1 gelsolin-like protein 2 isoform X1 [Crassostrea virginica]
PrileiEVm013777t1	XP_009053796.1	56.4	7.67e-132	XP_009053796.1 hypothetical protein LOTGIDRAFT_214936 [Lottia gigantea]
PrileiEVm013777t1	XP_022299910.1	59.9	1.17e-130	XP_022299910.1 gelsolin-like protein 2 isoform X6 [Crassostrea virginica]
PrileiEVm013777t1	XP_009024087.1	55.5	2.33e-130	XP_009024087.1 hypothetical protein HELRODRAFT_85143, partial [Helobdella robusta]
PrileiEVm013777t1	CAA83537.1	54.4	9.68e-130	CAA83537.1 EWAM (Actin-Modulator of the Earthworm) [Lumbricus terrestris]
PrileiEVm013777t1	XP_022299909.1	59.9	1.34e-129	XP_022299909.1 gelsolin-like protein 2 isoform X5 [Crassostrea virginica]
PrileiEVm013777t1	XP_013406832.1	55.3	1.47e-129	XP_013406832.1 gelsolin-like protein 2 [Lingula anatina]
PrileiEVm013777t1	XP_033644507.1	56.2	2.40e-129	XP_033644507.1 gelsolin-like protein 2 [Asterias rubens]
PrileiEVm013777t1	ATE46282.1	56.1	1.11e-128	ATE46282.1 actin-modulating protein EWAM-P3 [Lumbricus terrestris]
PrileiEVm013777t1	RUS80307.1	57.1	1.62e-128	RUS80307.1 hypothetical protein EGW08_011945 [Elysia chlorotica]
PrileiEVm013777t1	XP_022092737.1	55.4	6.09e-128	XP_022092737.1 gelsolin-like protein 2 [Acanthaster planci]
PrileiEVm013777t1	CAC5410342.1	50.9	6.13e-128	CAC5410342.1 GSN [Mytilus coruscus]
PrileiEVm013777t1	XP_033108219.1	53.4	1.35e-127	XP_033108219.1 gelsolin-like protein 1 [Anneissia japonica]
PrileiEVm013777t1	VDI78855.1	55.1	1.98e-127	VDI78855.1 gelsolin [Mytilus galloprovincialis]
PrileiEVm013777t1	Q8MPM1.1	55.9	1.02e-126	Q8MPM1.1 RecName: Full=Gelsolin-like protein 2; AltName: Full=Actin-modulator; Short=EWAM-P2 [Lumbricus terrestris]
PrileiEVm015350t1	XP_009022672.1	70.5	1.52e-54	XP_009022672.1 hypothetical protein HELRODRAFT_162133 [Helobdella robusta]
PrileiEVm015350t1	PVD31200.1	41.4	1.16e-52	PVD31200.1 hypothetical protein C0Q70_06612 [Pomacea canaliculata]
PrileiEVm015350t1	XP_025090253.1	41.3	1.72e-52	XP_025090253.1 uncharacterized protein LOC112561770 isoform X4 [Pomacea canaliculata]
PrileiEVm015350t1	XP_025090255.1	41.4	5.75e-52	XP_025090255.1 uncharacterized protein LOC112561770 isoform X6 [Pomacea canaliculata]
PrileiEVm015350t1	XP_009043624.1	64.2	6.78e-50	XP_009043624.1 hypothetical protein LOTGIDRAFT_103055 [Lottia gigantea]
PrileiEVm015350t1	XP_025090251.1	36.9	1.48e-48	XP_025090251.1 uncharacterized protein LOC112561770 isoform X2 [Pomacea canaliculata]
PrileiEVm015350t1	XP_013787538.1	37.5	2.19e-48	XP_013787538.1 smoothelin-like isoform X2 [Limulus polyphemus]
PrileiEVm015350t1	ELU02400.1	62.8	8.12e-48	ELU02400.1 hypothetical protein CAPTEDRAFT_226302 [Capitella teleta]
PrileiEVm015350t1	CAD5120860.1	66.1	3.56e-47	CAD5120860.1 DgyrCDS9412 [Dimorphilus gyrociliatus]
PrileiEVm015350t1	XP_025090252.1	40.1	4.04e-47	XP_025090252.1 uncharacterized protein LOC112561770 isoform X3 [Pomacea canaliculata]
PrileiEVm015350t1	XP_025090254.1	40.4	1.34e-46	XP_025090254.1 uncharacterized protein LOC112561770 isoform X5 [Pomacea canaliculata]
PrileiEVm015350t1	KAG0421071.1	66.4	4.88e-46	KAG0421071.1 hypothetical protein HPB47_003028 [Ixodes persulcatus]
PrileiEVm015350t1	KZS04877.1	66.7	4.88e-46	KZS04877.1 Smoothelin protein 2 [Daphnia magna]
PrileiEVm015350t1	XP_013412526.1	68.3	6.92e-46	XP_013412526.1 smoothelin-like isoform X2 [Lingula anatina]
PrileiEVm015350t1	OWF42675.1	54.4	8.15e-46	OWF42675.1 Smoothelin [Mizuhopecten yessoensis]
PrileiEVm015350t1	EOA92627.1	61.5	8.62e-46	EOA92627.1 Smoothelin, partial [Anas platyrhynchos]
PrileiEVm015350t1	EFX73618.1	66.7	1.18e-45	EFX73618.1 hypothetical protein DAPPUDRAFT_57954 [Daphnia pulex]
PrileiEVm015350t1	PAA76066.1	41.7	1.56e-45	PAA76066.1 hypothetical protein BOX15_Mlig001580g2 [Macrostomum lignano]
PrileiEVm015350t1	AAP06341.1	70.9	1.72e-45	AAP06341.1 similar to GenBank Accession Number AF272975 smoothelin-C in Gallus gallus [Schistosoma japonicum]
PrileiEVm015350t1	TNN20845.1	69.9	2.41e-45	TNN20845.1 Smoothelin-like protein isoform 1 [Schistosoma japonicum]
PrileiEVm015350t1	XP_021369461.1	55.5	2.71e-45	XP_021369461.1 uncharacterized protein LOC110460718 isoform X2 [Mizuhopecten yessoensis]
PrileiEVm015350t1	XP_021369460.1	55.5	2.72e-45	XP_021369460.1 muscle M-line assembly protein unc-89-like isoform X1 [Mizuhopecten yessoensis]
PrileiEVm015350t1	XP_037513324.1	65.8	2.75e-45	XP_037513324.1 smoothelin-like protein 1 [Rhipicephalus sanguineus]
PrileiEVm015350t1	XP_029651524.1	42.2	2.94e-45	XP_029651524.1 uncharacterized protein LOC115224761 isoform X34 [Octopus sinensis]
PrileiEVm015350t1	TNN20846.1	69.9	3.73e-45	TNN20846.1 Smoothelin-like protein isoform 2 [Schistosoma japonicum]
PrileiEVm011028t1	GCB77575.1	44.3	1.19e-129	GCB77575.1 hypothetical protein [Scyliorhinus torazame]
PrileiEVm011028t1	XP_038667135.1	44.0	3.37e-129	XP_038667135.1 dol-P-Glc:Glc(2)Man(9)GlcNAc(2)-PP-Dol alpha-1,2-glucosyltransferase isoform X1 [Scyliorhinus canicula]
PrileiEVm011028t1	XP_006002490.1	44.7	8.40e-127	XP_006002490.1 PREDICTED: putative Dol-P-Glc:Glc(2)Man(9)GlcNAc(2)-PP-Dol alpha-1,2-glucosyltransferase [Latimeria chalumnae]
PrileiEVm011028t1	XP_032914920.1	45.8	6.95e-126	XP_032914920.1 putative Dol-P-Glc:Glc(2)Man(9)GlcNAc(2)-PP-Dol alpha-1,2-glucosyltransferase [Catharus ustulatus]
PrileiEVm011028t1	NXJ73481.1	46.0	5.56e-125	NXJ73481.1 AG10A glucosyltransferase [Trogon melanurus]
PrileiEVm011028t1	NXU58914.1	44.1	5.56e-125	NXU58914.1 AG10A glucosyltransferase [Turnix velox]
PrileiEVm011028t1	XP_020782113.1	45.0	7.87e-125	XP_020782113.1 putative Dol-P-Glc:Glc(2)Man(9)GlcNAc(2)-PP-Dol alpha-1,2-glucosyltransferase [Boleophthalmus pectinirostris]
PrileiEVm011028t1	XP_033845813.1	44.8	1.11e-124	XP_033845813.1 dol-P-Glc:Glc(2)Man(9)GlcNAc(2)-PP-Dol alpha-1,2-glucosyltransferase [Periophthalmus magnuspinnatus]
PrileiEVm011028t1	NXQ47743.1	45.3	1.11e-124	NXQ47743.1 AG10A glucosyltransferase [Catharus fuscescens]
PrileiEVm011028t1	NWV00549.1	46.0	4.45e-124	NWV00549.1 AG10A glucosyltransferase [Upupa epops]
PrileiEVm011028t1	NXH56874.1	45.1	6.30e-124	NXH56874.1 AG10A glucosyltransferase [Rhabdornis inornatus]
PrileiEVm011028t1	NP_001026565.1	45.1	6.30e-124	NP_001026565.1 dol-P-Glc:Glc(2)Man(9)GlcNAc(2)-PP-Dol alpha-1,2-glucosyltransferase [Gallus gallus]
PrileiEVm011028t1	NXK92505.1	44.7	8.91e-124	NXK92505.1 AG10A glucosyltransferase [Formicarius rufipectus]
PrileiEVm011028t1	NXN09720.1	44.3	8.91e-124	NXN09720.1 AG10A glucosyltransferase [Indicator maculatus]
PrileiEVm011028t1	NXD33426.1	45.5	8.91e-124	NXD33426.1 AG10A glucosyltransferase [Copsychus sechellarum]
PrileiEVm011028t1	NXT54830.1	46.3	8.91e-124	NXT54830.1 AG10A glucosyltransferase [Pluvianellus socialis]
PrileiEVm011028t1	NWY51265.1	45.8	8.91e-124	NWY51265.1 AG10A glucosyltransferase [Chionis minor]
PrileiEVm011028t1	NWZ89600.1	45.1	1.26e-123	NWZ89600.1 AG10A glucosyltransferase [Nesospiza acunhae]
PrileiEVm011028t1	XP_014724448.1	45.3	1.26e-123	XP_014724448.1 PREDICTED: putative Dol-P-Glc:Glc(2)Man(9)GlcNAc(2)-PP-Dol alpha-1,2-glucosyltransferase isoform X1 [Sturnus vulgaris]
PrileiEVm011028t1	XP_039582594.1	45.8	1.78e-123	XP_039582594.1 putative Dol-P-Glc:Glc(2)Man(9)GlcNAc(2)-PP-Dol alpha-1,2-glucosyltransferase isoform X1 [Passer montanus]
PrileiEVm011028t1	NXY31992.1	45.5	1.78e-123	NXY31992.1 AG10A glucosyltransferase [Pomatorhinus ruficollis]
PrileiEVm011028t1	XP_020372575.1	44.6	2.44e-123	XP_020372575.1 putative Dol-P-Glc:Glc(2)Man(9)GlcNAc(2)-PP-Dol alpha-1,2-glucosyltransferase isoform X1 [Rhincodon typus]
PrileiEVm011028t1	GCF43455.1	43.9	2.44e-123	GCF43455.1 hypothetical protein parPi_0002869 [Paroedura picta]
PrileiEVm011028t1	NWS99077.1	44.0	3.56e-123	NWS99077.1 AG10A glucosyltransferase [Mionectes macconnelli]
PrileiEVm011028t1	NXB45515.1	45.3	3.56e-123	NXB45515.1 AG10A glucosyltransferase [Leucopsar rothschildi]
PrileiEVm012437t1	XP_013069438.1	39.9	1.81e-89	XP_013069438.1 PREDICTED: galactose-3-O-sulfotransferase 2-like isoform X1 [Biomphalaria glabrata]
PrileiEVm012437t1	XP_009018243.1	47.7	1.56e-82	XP_009018243.1 hypothetical protein HELRODRAFT_173384 [Helobdella robusta]
PrileiEVm012437t1	XP_034323599.1	39.4	5.46e-82	XP_034323599.1 galactosylceramide sulfotransferase-like [Crassostrea gigas]
PrileiEVm012437t1	XP_013069441.1	38.9	2.10e-80	XP_013069441.1 PREDICTED: galactose-3-O-sulfotransferase 2-like [Biomphalaria glabrata]
PrileiEVm012437t1	XP_005092856.1	37.4	5.38e-79	XP_005092856.1 galactose-3-O-sulfotransferase 2 [Aplysia californica]
PrileiEVm012437t1	XP_025104213.1	41.2	5.71e-79	XP_025104213.1 galactosylceramide sulfotransferase-like [Pomacea canaliculata]
PrileiEVm012437t1	XP_025104208.1	39.6	2.38e-78	XP_025104208.1 galactosylceramide sulfotransferase-like [Pomacea canaliculata]
PrileiEVm012437t1	CAC5415337.1	38.5	4.46e-78	CAC5415337.1 GAL3ST1 [Mytilus coruscus]
PrileiEVm012437t1	PVD26250.1	40.1	9.34e-78	PVD26250.1 hypothetical protein C0Q70_13920 [Pomacea canaliculata]
PrileiEVm012437t1	VDI30027.1	38.5	2.55e-76	VDI30027.1 galactosylceramide sulfotransferase [Mytilus galloprovincialis]
PrileiEVm012437t1	XP_022330631.1	34.8	5.94e-76	XP_022330631.1 galactose-3-O-sulfotransferase 2-like [Crassostrea virginica]
PrileiEVm012437t1	XP_029647683.1	37.5	3.68e-75	XP_029647683.1 galactosylceramide sulfotransferase-like isoform X2 [Octopus sinensis]
PrileiEVm012437t1	XP_036366628.1	37.5	7.14e-75	XP_036366628.1 galactosylceramide sulfotransferase-like isoform X1 [Octopus sinensis]
PrileiEVm012437t1	KOF83300.1	38.8	7.54e-72	KOF83300.1 hypothetical protein OCBIM_22024068mg, partial [Octopus bimaculoides]
PrileiEVm012437t1	XP_021369458.1	36.5	1.66e-71	XP_021369458.1 galactosylceramide sulfotransferase-like [Mizuhopecten yessoensis]
PrileiEVm012437t1	XP_014776046.1	37.8	1.76e-71	XP_014776046.1 PREDICTED: galactose-3-O-sulfotransferase 2-like [Octopus bimaculoides]
PrileiEVm012437t1	CAC5415338.1	37.6	5.35e-71	CAC5415338.1 GAL3ST1 [Mytilus coruscus]
PrileiEVm012437t1	XP_033734391.1	34.8	7.73e-71	XP_033734391.1 galactosylceramide sulfotransferase-like [Pecten maximus]
PrileiEVm012437t1	VDI30028.1	36.1	2.53e-68	VDI30028.1 Hypothetical predicted protein [Mytilus galloprovincialis]
PrileiEVm012437t1	XP_011446104.2	38.0	3.68e-65	XP_011446104.2 galactose-3-O-sulfotransferase 2-like [Crassostrea gigas]
PrileiEVm012437t1	XP_019630072.1	36.1	1.26e-64	XP_019630072.1 PREDICTED: galactosylceramide sulfotransferase-like [Branchiostoma belcheri]
PrileiEVm012437t1	RUS71350.1	38.9	5.41e-64	RUS71350.1 hypothetical protein EGW08_020893 [Elysia chlorotica]
PrileiEVm012437t1	XP_035680854.1	36.6	2.28e-63	XP_035680854.1 galactosylceramide sulfotransferase-like [Branchiostoma floridae]
PrileiEVm012437t1	XP_019618948.1	36.5	2.49e-63	XP_019618948.1 PREDICTED: galactosylceramide sulfotransferase-like [Branchiostoma belcheri]
PrileiEVm012437t1	XP_035684676.1	36.7	1.58e-62	XP_035684676.1 galactosylceramide sulfotransferase-like [Branchiostoma floridae]
PrileiEVm017669t1	XP_013381342.1	38.9	2.98e-18	XP_013381342.1 protein RD3 [Lingula anatina]
PrileiEVm017669t1	XP_025107513.1	34.5	9.42e-17	XP_025107513.1 protein RD3-like [Pomacea canaliculata]
PrileiEVm017669t1	XP_010787129.1	34.9	3.06e-15	XP_010787129.1 PREDICTED: protein RD3-like [Notothenia coriiceps]
PrileiEVm017669t1	XP_022299303.1	32.9	9.99e-15	XP_022299303.1 protein RD3-like [Crassostrea virginica]
PrileiEVm017669t1	XP_033992677.1	33.5	1.89e-14	XP_033992677.1 RD3 domain-containing protein [Trematomus bernacchii]
PrileiEVm017669t1	RUS82681.1	35.1	2.08e-14	RUS82681.1 hypothetical protein EGW08_009584 [Elysia chlorotica]
PrileiEVm017669t1	XP_034058724.1	34.2	2.33e-14	XP_034058724.1 RD3 domain-containing protein [Gymnodraco acuticeps]
PrileiEVm017669t1	XP_023263076.1	31.3	4.56e-14	XP_023263076.1 protein RD3-like [Seriola lalandi dorsalis]
PrileiEVm017669t1	XP_009066486.1	33.6	5.89e-14	XP_009066486.1 hypothetical protein LOTGIDRAFT_97918, partial [Lottia gigantea]
PrileiEVm017669t1	KAF3693996.1	32.7	5.96e-14	KAF3693996.1 Protein RD3 [Channa argus]
PrileiEVm017669t1	XP_028272755.1	32.7	6.08e-14	XP_028272755.1 protein RD3-like [Parambassis ranga]
PrileiEVm017669t1	XP_028272754.1	32.7	6.08e-14	XP_028272754.1 protein RD3-like [Parambassis ranga]
PrileiEVm017669t1	XP_022615790.1	31.3	6.20e-14	XP_022615790.1 protein RD3-like [Seriola dumerili]
PrileiEVm017669t1	XP_011426775.2	33.6	6.77e-14	XP_011426775.2 protein RD3 [Crassostrea gigas]
PrileiEVm017669t1	XP_029369116.1	32.0	8.10e-14	XP_029369116.1 protein RD3-like [Echeneis naucrates]
PrileiEVm017669t1	XP_020451474.1	32.7	1.55e-13	XP_020451474.1 protein RD3-like [Monopterus albus]
PrileiEVm017669t1	XP_033936171.1	33.6	1.99e-13	XP_033936171.1 RD3 domain-containing protein [Pseudochaenichthys georgianus]
PrileiEVm017669t1	XP_013081273.1	32.0	2.37e-13	XP_013081273.1 PREDICTED: protein RD3-like [Biomphalaria glabrata]
PrileiEVm017669t1	XP_026186853.1	31.3	2.75e-13	XP_026186853.1 protein RD3-like [Mastacembelus armatus]
PrileiEVm017669t1	XP_037636383.1	32.0	2.97e-13	XP_037636383.1 RD3 domain-containing protein [Sebastes umbrosus]
PrileiEVm017669t1	XP_029917603.1	30.7	2.97e-13	XP_029917603.1 protein RD3-like [Myripristis murdjan]
PrileiEVm017669t1	XP_039976503.1	30.7	3.12e-13	XP_039976503.1 RD3 domain-containing protein [Xiphias gladius]
PrileiEVm017669t1	PVD24339.1	31.5	4.02e-13	PVD24339.1 hypothetical protein C0Q70_14820 [Pomacea canaliculata]
PrileiEVm017669t1	XP_013772655.1	37.5	4.32e-13	XP_013772655.1 protein RD3-like [Limulus polyphemus]
PrileiEVm017669t1	XP_029021294.1	33.3	5.07e-13	XP_029021294.1 protein RD3-like [Betta splendens]
PrileiEVm026085t1	XP_018898183.1	49.1	1.28e-27	XP_018898183.1 PREDICTED: macrophage migration inhibitory factor homolog [Bemisia tabaci]
PrileiEVm026085t1	XP_010602229.1	45.6	2.90e-26	XP_010602229.1 macrophage migration inhibitory factor [Fukomys damarensis]
PrileiEVm026085t1	XP_005396470.1	45.6	4.01e-26	XP_005396470.1 PREDICTED: macrophage migration inhibitory factor [Chinchilla lanigera]
PrileiEVm026085t1	XP_004636370.1	44.7	7.65e-26	XP_004636370.1 macrophage migration inhibitory factor [Octodon degus]
PrileiEVm026085t1	XP_020763008.1	45.6	7.65e-26	XP_020763008.1 macrophage migration inhibitory factor [Odocoileus virginianus texanus]
PrileiEVm026085t1	XP_032744146.1	44.7	7.65e-26	XP_032744146.1 macrophage migration inhibitory factor [Rattus rattus]
PrileiEVm026085t1	NP_001266756.1	44.7	1.06e-25	NP_001266756.1 macrophage migration inhibitory factor [Heterocephalus glaber]
PrileiEVm026085t1	XP_034380317.1	43.9	1.06e-25	XP_034380317.1 macrophage migration inhibitory factor [Arvicanthis niloticus]
PrileiEVm026085t1	XP_003478013.1	44.7	1.46e-25	XP_003478013.1 macrophage migration inhibitory factor [Cavia porcellus]
PrileiEVm026085t1	ELU07773.1	45.6	1.46e-25	ELU07773.1 hypothetical protein CAPTEDRAFT_221346 [Capitella teleta]
PrileiEVm026085t1	XP_026237037.1	44.7	1.46e-25	XP_026237037.1 macrophage migration inhibitory factor [Urocitellus parryii]
PrileiEVm026085t1	NP_112313.1	43.9	2.01e-25	NP_112313.1 macrophage migration inhibitory factor [Rattus norvegicus]
PrileiEVm026085t1	XP_028629837.1	43.0	2.01e-25	XP_028629837.1 macrophage migration inhibitory factor [Grammomys surdaster]
PrileiEVm026085t1	NP_001028780.1	44.7	2.78e-25	NP_001028780.1 macrophage migration inhibitory factor [Bos taurus]
PrileiEVm026085t1	AAA62644.1	43.9	3.84e-25	AAA62644.1 macrophage migration inhibitory factor [Rattus norvegicus]
PrileiEVm026085t1	NP_034928.1	43.0	5.30e-25	NP_034928.1 macrophage migration inhibitory factor [Mus musculus]
PrileiEVm026085t1	XP_021509432.1	43.9	7.31e-25	XP_021509432.1 macrophage migration inhibitory factor [Meriones unguiculatus]
PrileiEVm026085t1	XP_004443159.1	43.9	7.31e-25	XP_004443159.1 PREDICTED: macrophage migration inhibitory factor [Ceratotherium simum simum]
PrileiEVm026085t1	1MFF_A	43.4	9.79e-25	1MFF_A Macrophage Migration Inhibitory Factor Y95f Mutant [Mus musculus]
PrileiEVm026085t1	O55052.3	43.9	1.01e-24	O55052.3 RecName: Full=Macrophage migration inhibitory factor; Short=MIF; AltName: Full=L-dopachrome isomerase; AltName: Full=L-dopachrome tautomerase; AltName: Full=Phenylpyruvate tautomerase [Meriones unguiculatus]
PrileiEVm026085t1	AAB32021.1	44.2	1.35e-24	AAB32021.1 p12a isoform=macrophage migration-inhibitory factor [cattle, Peptide, 114 aa] [Bos taurus]
PrileiEVm026085t1	XP_006908735.1	43.9	1.39e-24	XP_006908735.1 macrophage migration inhibitory factor [Pteropus alecto]
PrileiEVm026085t1	XP_009028168.1	44.1	1.76e-24	XP_009028168.1 hypothetical protein HELRODRAFT_180615 [Helobdella robusta]
PrileiEVm026085t1	XP_039213865.1	44.7	1.92e-24	XP_039213865.1 macrophage migration inhibitory factor [Crotalus tigris]
PrileiEVm026085t1	OWA52707.1	45.6	2.28e-24	OWA52707.1 putative Macrophage migration inhibitory factor [Hypsibius dujardini]
PrileiEVm015293t1	XP_009015958.1	42.5	4.48e-57	XP_009015958.1 hypothetical protein HELRODRAFT_188408 [Helobdella robusta]
PrileiEVm015293t1	XP_009022082.1	38.9	6.96e-54	XP_009022082.1 hypothetical protein HELRODRAFT_176473 [Helobdella robusta]
PrileiEVm015293t1	XP_009018473.1	39.8	9.94e-54	XP_009018473.1 hypothetical protein HELRODRAFT_173611 [Helobdella robusta]
PrileiEVm015293t1	ELT98097.1	39.2	2.75e-53	ELT98097.1 hypothetical protein CAPTEDRAFT_207761 [Capitella teleta]
PrileiEVm015293t1	ELU00791.1	34.8	6.35e-52	ELU00791.1 hypothetical protein CAPTEDRAFT_190626 [Capitella teleta]
PrileiEVm015293t1	XP_009020802.1	43.9	1.42e-49	XP_009020802.1 hypothetical protein HELRODRAFT_175117 [Helobdella robusta]
PrileiEVm015293t1	XP_009018458.1	36.8	6.59e-48	XP_009018458.1 hypothetical protein HELRODRAFT_173596 [Helobdella robusta]
PrileiEVm015293t1	RZF32431.1	38.8	8.73e-48	RZF32431.1 hypothetical protein LSTR_LSTR001895 [Laodelphax striatellus]
PrileiEVm015293t1	ELT90566.1	42.2	2.66e-47	ELT90566.1 hypothetical protein CAPTEDRAFT_209618 [Capitella teleta]
PrileiEVm015293t1	XP_014261527.1	39.1	1.73e-46	XP_014261527.1 protein Star-like [Cimex lectularius]
PrileiEVm015293t1	XP_022187984.1	40.0	5.67e-46	XP_022187984.1 protein Star isoform X2 [Nilaparvata lugens]
PrileiEVm015293t1	XP_022187982.1	39.1	6.78e-46	XP_022187982.1 protein Star isoform X1 [Nilaparvata lugens]
PrileiEVm015293t1	CAB3375187.1	40.5	3.89e-45	CAB3375187.1 Hypothetical predicted protein [Cloeon dipterum]
PrileiEVm015293t1	ELU13351.1	35.4	1.10e-44	ELU13351.1 hypothetical protein CAPTEDRAFT_186025 [Capitella teleta]
PrileiEVm015293t1	XP_037796333.1	38.6	3.65e-44	XP_037796333.1 LOW QUALITY PROTEIN: uncharacterized protein LOC119591651 [Penaeus monodon]
PrileiEVm015293t1	XP_034232684.1	40.8	4.05e-44	XP_034232684.1 protein Star [Thrips palmi]
PrileiEVm015293t1	KAF0287032.1	39.4	8.11e-44	KAF0287032.1 Protein Star [Amphibalanus amphitrite]
PrileiEVm015293t1	ELU11063.1	44.2	8.23e-44	ELU11063.1 hypothetical protein CAPTEDRAFT_215618 [Capitella teleta]
PrileiEVm015293t1	XP_027231752.1	39.7	9.98e-44	XP_027231752.1 protein Star-like, partial [Penaeus vannamei]
PrileiEVm015293t1	ELT95653.1	38.1	1.04e-43	ELT95653.1 hypothetical protein CAPTEDRAFT_197327 [Capitella teleta]
PrileiEVm015293t1	ROT63547.1	41.5	1.31e-43	ROT63547.1 Protein Star [Penaeus vannamei]
PrileiEVm015293t1	KAE8748718.1	40.1	3.01e-43	KAE8748718.1 hypothetical protein FOCC_FOCC004521 [Frankliniella occidentalis]
PrileiEVm015293t1	EFX82300.1	36.6	4.31e-43	EFX82300.1 hypothetical protein DAPPUDRAFT_302580 [Daphnia pulex]
PrileiEVm015293t1	ROT79963.1	38.4	4.32e-43	ROT79963.1 hypothetical protein C7M84_001302 [Penaeus vannamei]
PrileiEVm015293t1	KAF4520197.1	40.5	4.96e-43	KAF4520197.1 hypothetical protein B566_EDAN003910 [Ephemera danica]
PrileiEVm013723t1	XP_033759894.1	59.8	4.03e-161	XP_033759894.1 nucleoside diphosphate kinase 7-like [Pecten maximus]
PrileiEVm013723t1	XP_040279777.1	58.8	4.64e-157	XP_040279777.1 nucleoside diphosphate kinase 7 [Bufo bufo]
PrileiEVm013723t1	XP_021368466.1	58.4	7.06e-157	XP_021368466.1 nucleoside diphosphate kinase 7-like [Mizuhopecten yessoensis]
PrileiEVm013723t1	XP_022342349.1	57.5	3.90e-156	XP_022342349.1 nucleoside diphosphate kinase 7-like [Crassostrea virginica]
PrileiEVm013723t1	CAC5360726.1	57.8	1.07e-155	CAC5360726.1 ndk [Mytilus coruscus]
PrileiEVm013723t1	XP_011446972.1	57.3	1.11e-155	XP_011446972.1 nucleoside diphosphate kinase 7 [Crassostrea gigas]
PrileiEVm013723t1	VDI00209.1	57.5	6.13e-155	VDI00209.1 nucleoside-diphosphate kinase [Mytilus galloprovincialis]
PrileiEVm013723t1	ELT99378.1	58.3	1.15e-154	ELT99378.1 hypothetical protein CAPTEDRAFT_160391 [Capitella teleta]
PrileiEVm013723t1	XP_018102166.1	57.0	4.03e-153	XP_018102166.1 PREDICTED: nucleoside diphosphate kinase 7-like isoform X1 [Xenopus laevis]
PrileiEVm013723t1	XP_005993467.1	58.5	5.71e-153	XP_005993467.1 PREDICTED: nucleoside diphosphate kinase 7 isoform X2 [Latimeria chalumnae]
PrileiEVm013723t1	XP_014342369.1	58.5	7.82e-153	XP_014342369.1 PREDICTED: nucleoside diphosphate kinase 7 isoform X1 [Latimeria chalumnae]
PrileiEVm013723t1	XP_030647528.1	57.7	2.15e-152	XP_030647528.1 nucleoside diphosphate kinase 7 [Chanos chanos]
PrileiEVm013723t1	XP_040193288.1	56.7	2.30e-152	XP_040193288.1 nucleoside diphosphate kinase 7 [Rana temporaria]
PrileiEVm013723t1	NP_988903.1	56.4	3.27e-152	NP_988903.1 nucleoside diphosphate kinase 7 [Xenopus tropicalis]
PrileiEVm013723t1	XP_019616232.1	56.5	1.19e-150	XP_019616232.1 PREDICTED: nucleoside diphosphate kinase 7-like [Branchiostoma belcheri]
PrileiEVm013723t1	XP_018104700.1	55.9	4.31e-150	XP_018104700.1 PREDICTED: nucleoside diphosphate kinase 7-like [Xenopus laevis]
PrileiEVm013723t1	XP_023810253.1	55.4	8.07e-150	XP_023810253.1 nucleoside diphosphate kinase 7 [Oryzias latipes]
PrileiEVm013723t1	XP_018412804.1	55.3	9.93e-149	XP_018412804.1 PREDICTED: nucleoside diphosphate kinase 7 [Nanorana parkeri]
PrileiEVm013723t1	XP_035693143.1	56.3	2.21e-148	XP_035693143.1 nucleoside diphosphate kinase 7-like [Branchiostoma floridae]
PrileiEVm013723t1	VDI00210.1	56.7	3.03e-148	VDI00210.1 nucleoside-diphosphate kinase [Mytilus galloprovincialis]
PrileiEVm013723t1	KAG5275557.1	55.5	2.04e-147	KAG5275557.1 hypothetical protein AALO_G00121680 [Alosa alosa]
PrileiEVm013723t1	XP_036426207.1	55.1	2.13e-147	XP_036426207.1 nucleoside diphosphate kinase 7 [Colossoma macropomum]
PrileiEVm013723t1	XP_017553565.2	55.1	2.13e-147	XP_017553565.2 nucleoside diphosphate kinase 7 isoform X1 [Pygocentrus nattereri]
PrileiEVm013723t1	XP_007236704.2	55.9	3.02e-147	XP_007236704.2 nucleoside diphosphate kinase 7 isoform X1 [Astyanax mexicanus]
PrileiEVm013723t1	XP_013878494.1	55.4	3.02e-147	XP_013878494.1 PREDICTED: nucleoside diphosphate kinase 7 [Austrofundulus limnaeus]
PrileiEVm015225t1	ELT87387.1	52.2	9.25e-69	ELT87387.1 hypothetical protein CAPTEDRAFT_211986 [Capitella teleta]
PrileiEVm015225t1	XP_009026771.1	51.1	3.82e-56	XP_009026771.1 hypothetical protein HELRODRAFT_179714 [Helobdella robusta]
PrileiEVm015225t1	XP_009019803.1	42.3	4.88e-47	XP_009019803.1 hypothetical protein HELRODRAFT_65985 [Helobdella robusta]
PrileiEVm015225t1	XP_009011316.1	42.0	3.16e-42	XP_009011316.1 hypothetical protein HELRODRAFT_123056, partial [Helobdella robusta]
PrileiEVm015225t1	XP_009056700.1	41.0	4.02e-41	XP_009056700.1 hypothetical protein LOTGIDRAFT_120469 [Lottia gigantea]
PrileiEVm015225t1	XP_012940600.1	37.3	1.16e-40	XP_012940600.1 cell adhesion molecule 2 [Aplysia californica]
PrileiEVm015225t1	CAD5112788.1	40.4	1.47e-40	CAD5112788.1 DgyrCDS2000 [Dimorphilus gyrociliatus]
PrileiEVm015225t1	RUS89830.1	40.3	2.57e-40	RUS89830.1 hypothetical protein EGW08_002442 [Elysia chlorotica]
PrileiEVm015225t1	CAD5112789.1	42.3	4.10e-40	CAD5112789.1 DgyrCDS2001 [Dimorphilus gyrociliatus]
PrileiEVm015225t1	XP_029643702.1	38.3	7.03e-40	XP_029643702.1 zwei Ig domain protein zig-8 isoform X10 [Octopus sinensis]
PrileiEVm015225t1	XP_036363946.1	37.2	1.91e-39	XP_036363946.1 zwei Ig domain protein zig-8 isoform X8 [Octopus sinensis]
PrileiEVm015225t1	XP_036363947.1	37.8	1.19e-38	XP_036363947.1 zwei Ig domain protein zig-8 isoform X9 [Octopus sinensis]
PrileiEVm015225t1	XP_014785063.1	37.7	1.51e-38	XP_014785063.1 PREDICTED: Down syndrome cell adhesion molecule-like protein Dscam2 isoform X2 [Octopus bimaculoides]
PrileiEVm015225t1	XP_036363944.1	37.8	1.65e-38	XP_036363944.1 zwei Ig domain protein zig-8 isoform X6 [Octopus sinensis]
PrileiEVm015225t1	CAE1292254.1	36.1	2.16e-38	CAE1292254.1 unnamed protein product [Sepia pharaonis]
PrileiEVm015225t1	XP_014785072.1	37.5	2.37e-38	XP_014785072.1 PREDICTED: Down syndrome cell adhesion molecule-like protein Dscam2 isoform X3 [Octopus bimaculoides]
PrileiEVm015225t1	XP_036363940.1	37.6	2.45e-38	XP_036363940.1 zwei Ig domain protein zig-8 isoform X2 [Octopus sinensis]
PrileiEVm015225t1	XP_036363945.1	37.4	2.96e-38	XP_036363945.1 zwei Ig domain protein zig-8 isoform X7 [Octopus sinensis]
PrileiEVm015225t1	XP_014785057.1	37.5	3.01e-38	XP_014785057.1 PREDICTED: Down syndrome cell adhesion molecule-like protein Dscam2 isoform X1 [Octopus bimaculoides]
PrileiEVm015225t1	XP_036363943.1	37.4	3.53e-38	XP_036363943.1 zwei Ig domain protein zig-8 isoform X5 [Octopus sinensis]
PrileiEVm015225t1	XP_036363942.1	37.4	3.90e-38	XP_036363942.1 zwei Ig domain protein zig-8 isoform X4 [Octopus sinensis]
PrileiEVm015225t1	XP_021346022.1	40.4	3.94e-38	XP_021346022.1 zwei Ig domain protein zig-8-like isoform X1 [Mizuhopecten yessoensis]
PrileiEVm015225t1	XP_036363941.1	37.4	4.09e-38	XP_036363941.1 zwei Ig domain protein zig-8 isoform X3 [Octopus sinensis]
PrileiEVm015225t1	XP_036363939.1	37.4	4.85e-38	XP_036363939.1 zwei Ig domain protein zig-8 isoform X1 [Octopus sinensis]
PrileiEVm015225t1	XP_033750034.1	38.3	1.36e-37	XP_033750034.1 zwei Ig domain protein zig-8-like [Pecten maximus]
PrileiEVm014101t1	XP_038059529.1	39.2	2.28e-48	XP_038059529.1 carbonic anhydrase-like [Patiria miniata]
PrileiEVm014101t1	XP_022095726.1	38.1	3.48e-46	XP_022095726.1 carbonic anhydrase 3-like [Acanthaster planci]
PrileiEVm014101t1	XP_027209655.1	37.7	1.54e-45	XP_027209655.1 carbonic anhydrase-like isoform X6 [Penaeus vannamei]
PrileiEVm014101t1	XP_027209647.1	37.7	1.54e-45	XP_027209647.1 carbonic anhydrase-like isoform X5 [Penaeus vannamei]
PrileiEVm014101t1	XP_027209638.1	37.7	4.79e-45	XP_027209638.1 carbonic anhydrase-like isoform X4 [Penaeus vannamei]
PrileiEVm014101t1	XP_027209625.1	37.7	5.11e-45	XP_027209625.1 carbonic anhydrase-like isoform X2 [Penaeus vannamei]
PrileiEVm014101t1	XP_028400604.1	37.8	9.02e-45	XP_028400604.1 carbonic anhydrase-like [Dendronephthya gigantea]
PrileiEVm014101t1	ROT80947.1	37.4	2.61e-44	ROT80947.1 glycosyl-phosphatidylinositol-linked carbonic anhydrase [Penaeus vannamei]
PrileiEVm014101t1	XP_037793614.1	37.5	4.71e-44	XP_037793614.1 carbonic anhydrase 1-like [Penaeus monodon]
PrileiEVm014101t1	XP_037793892.1	37.6	6.50e-44	XP_037793892.1 carbonic anhydrase 1-like [Penaeus monodon]
PrileiEVm014101t1	OPJ78478.1	36.6	1.97e-43	OPJ78478.1 carbonic anhydrase 4 [Patagioenas fasciata monilis]
PrileiEVm014101t1	NXP03812.1	38.5	1.16e-42	NXP03812.1 CAH1 anhydrase [Thinocorus orbignyianus]
PrileiEVm014101t1	NWU70580.1	38.1	1.16e-42	NWU70580.1 CAH1 anhydrase [Pterocles burchelli]
PrileiEVm014101t1	XP_026078950.1	33.9	2.18e-42	XP_026078950.1 carbonic anhydrase 7-like [Carassius auratus]
PrileiEVm014101t1	XP_030830766.1	35.0	2.24e-42	XP_030830766.1 carbonic anhydrase 14-like [Strongylocentrotus purpuratus]
PrileiEVm014101t1	AAD32675.1	40.0	2.47e-42	AAD32675.1 carbonic anhydrase [Anthopleura elegantissima]
PrileiEVm014101t1	NXT45659.1	39.6	3.16e-42	NXT45659.1 CAH1 anhydrase [Pluvianellus socialis]
PrileiEVm014101t1	XP_009890250.1	38.1	3.26e-42	XP_009890250.1 PREDICTED: carbonic anhydrase 1 [Charadrius vociferus]
PrileiEVm014101t1	XP_014820763.1	37.4	4.55e-42	XP_014820763.1 PREDICTED: carbonic anhydrase 1 [Calidris pugnax]
PrileiEVm014101t1	NXN73334.1	38.1	6.16e-42	NXN73334.1 CAH1 anhydrase [Himantopus himantopus]
PrileiEVm014101t1	XP_010073743.1	37.0	8.58e-42	XP_010073743.1 PREDICTED: carbonic anhydrase 1 [Pterocles gutturalis]
PrileiEVm014101t1	XP_008940663.1	37.8	1.14e-41	XP_008940663.1 PREDICTED: carbonic anhydrase 1, partial [Merops nubicus]
PrileiEVm014101t1	XP_028566745.1	36.0	1.15e-41	XP_028566745.1 carbonic anhydrase 14 isoform X2 [Podarcis muralis]
PrileiEVm014101t1	XP_010180972.1	37.0	1.48e-41	XP_010180972.1 PREDICTED: carbonic anhydrase 1 [Mesitornis unicolor]
PrileiEVm014101t1	XP_032836845.1	35.9	1.67e-41	XP_032836845.1 carbonic anhydrase 2-like [Petromyzon marinus]
PrileiEVm013538t1	RUS89299.1	38.4	3.24e-05	RUS89299.1 hypothetical protein EGW08_002906 [Elysia chlorotica]
PrileiEVm013538t1	XP_033342173.1	34.4	3.04e-04	XP_033342173.1 putative tyrosine-protein kinase Wsck [Megalopta genalis]
PrileiEVm020861t1	XP_033763102.1	42.5	1.90e-04	XP_033763102.1 calsyntenin-1-like isoform X2 [Pecten maximus]
PrileiEVm020861t1	XP_021366587.1	42.5	2.50e-04	XP_021366587.1 calsyntenin-1-like isoform X2 [Mizuhopecten yessoensis]
PrileiEVm020861t1	ELU06122.1	41.5	3.23e-04	ELU06122.1 hypothetical protein CAPTEDRAFT_181561 [Capitella teleta]
PrileiEVm026963t1	KAE8285762.1	39.3	3.53e-16	KAE8285762.1 hypothetical protein D5F01_LYC15430 [Larimichthys crocea]
PrileiEVm026963t1	KAE8285772.1	40.5	5.42e-15	KAE8285772.1 hypothetical protein D5F01_LYC15440 [Larimichthys crocea]
PrileiEVm026963t1	KAE8287261.1	40.5	8.51e-15	KAE8287261.1 G-protein coupled receptor family C group 6 member A Precursor [Larimichthys crocea]
PrileiEVm026963t1	KAE8277791.1	40.5	1.03e-14	KAE8277791.1 G-protein coupled receptor family C group 6 member A Precursor [Larimichthys crocea]
PrileiEVm026963t1	XP_030608369.1	39.7	1.24e-14	XP_030608369.1 zinc finger BED domain-containing protein 4-like [Archocentrus centrarchus]
PrileiEVm026963t1	XP_004210714.1	37.4	9.98e-14	XP_004210714.1 PREDICTED: zinc finger BED domain-containing protein 4-like [Hydra vulgaris]
PrileiEVm026963t1	KAE8284674.1	38.8	1.01e-13	KAE8284674.1 hypothetical protein D5F01_LYC18012 [Larimichthys crocea]
PrileiEVm026963t1	XP_012554578.1	43.5	3.72e-13	XP_012554578.1 PREDICTED: zinc finger BED domain-containing protein 4-like [Hydra vulgaris]
PrileiEVm026963t1	XP_031154091.1	57.6	3.98e-13	XP_031154091.1 zinc finger BED domain-containing protein 4-like [Sander lucioperca]
PrileiEVm026963t1	XP_012565781.1	37.4	4.28e-13	XP_012565781.1 PREDICTED: zinc finger BED domain-containing protein 4-like [Hydra vulgaris]
PrileiEVm026963t1	XP_012558751.1	38.3	4.92e-13	XP_012558751.1 PREDICTED: uncharacterized protein LOC105845485 [Hydra vulgaris]
PrileiEVm026963t1	XP_012562817.1	37.4	5.19e-13	XP_012562817.1 PREDICTED: zinc finger BED domain-containing protein 4-like [Hydra vulgaris]
PrileiEVm026963t1	XP_004206285.2	43.5	7.65e-13	XP_004206285.2 PREDICTED: zinc finger BED domain-containing protein 4-like [Hydra vulgaris]
PrileiEVm026963t1	XP_028646151.1	33.6	1.13e-12	XP_028646151.1 zinc finger BED domain-containing protein 4-like [Erpetoichthys calabaricus]
PrileiEVm026963t1	XP_028445794.1	35.5	1.39e-12	XP_028445794.1 zinc finger BED domain-containing protein 4-like isoform X2 [Perca flavescens]
PrileiEVm026963t1	XP_028445793.1	35.5	1.41e-12	XP_028445793.1 zinc finger BED domain-containing protein 4-like isoform X1 [Perca flavescens]
PrileiEVm026963t1	XP_012564216.1	36.5	2.44e-12	XP_012564216.1 PREDICTED: zinc finger BED domain-containing protein 4-like [Hydra vulgaris]
PrileiEVm026963t1	XP_028648490.1	33.6	2.74e-12	XP_028648490.1 zinc finger BED domain-containing protein 4-like [Erpetoichthys calabaricus]
PrileiEVm026963t1	XP_039883142.1	34.7	6.18e-12	XP_039883142.1 E3 SUMO-protein ligase ZBED1-like [Simochromis diagramma]
PrileiEVm026963t1	XP_022533095.1	36.7	6.19e-12	XP_022533095.1 zinc finger BED domain-containing protein 1-like [Astyanax mexicanus]
PrileiEVm026963t1	XP_034143422.1	56.1	2.98e-11	XP_034143422.1 zinc finger BED domain-containing protein 4-like [Esox lucius]
PrileiEVm026963t1	XP_009025049.1	34.5	1.14e-10	XP_009025049.1 hypothetical protein HELRODRAFT_178719 [Helobdella robusta]
PrileiEVm026963t1	XP_014349150.1	39.0	1.44e-09	XP_014349150.1 PREDICTED: uncharacterized protein LOC106705075 [Latimeria chalumnae]
PrileiEVm026963t1	XP_033960915.1	36.0	1.79e-09	XP_033960915.1 zinc finger BED domain-containing protein 4-like [Pseudochaenichthys georgianus]
PrileiEVm026963t1	ROL43005.1	37.9	1.95e-09	ROL43005.1 Leukocyte elastase inhibitor [Anabarilius grahami]
PrileiEVm015902t1	XP_037581886.1	44.4	4.55e-11	XP_037581886.1 myogenic factor 6-like isoform X2 [Dermacentor silvarum]
PrileiEVm015902t1	XP_037581885.1	46.2	5.53e-11	XP_037581885.1 myogenic factor 6-like isoform X1 [Dermacentor silvarum]
PrileiEVm015902t1	QHR82873.1	46.7	1.60e-10	QHR82873.1 myogenic factor 6, partial [Scophthalmus maximus]
PrileiEVm015902t1	CCA89751.1	49.5	1.71e-10	CCA89751.1 nautilus, partial [Glomeris marginata]
PrileiEVm015902t1	PWA29093.1	36.1	2.52e-10	PWA29093.1 hypothetical protein CCH79_00006316, partial [Gambusia affinis]
PrileiEVm015902t1	XP_037526444.1	36.0	3.08e-10	XP_037526444.1 myogenic factor 6-like [Rhipicephalus sanguineus]
PrileiEVm015902t1	AWO98204.1	46.7	4.55e-10	AWO98204.1 Myogenic regulatory factor 4 [Scophthalmus maximus]
PrileiEVm015902t1	XP_035477392.1	46.7	5.70e-10	XP_035477392.1 myogenic factor 6 [Scophthalmus maximus]
PrileiEVm015902t1	XP_027869559.1	35.6	6.33e-10	XP_027869559.1 myoblast determination protein 1 homolog isoform X1 [Xiphophorus couchianus]
PrileiEVm015902t1	XP_027869561.1	35.6	8.10e-10	XP_027869561.1 myoblast determination protein 1 homolog isoform X3 [Xiphophorus couchianus]
PrileiEVm015902t1	XP_027869560.1	35.9	8.20e-10	XP_027869560.1 myoblast determination protein 1 homolog isoform X2 [Xiphophorus couchianus]
PrileiEVm015902t1	XP_032415862.1	35.6	1.09e-09	XP_032415862.1 myoblast determination protein 1 homolog 1-like [Xiphophorus hellerii]
PrileiEVm015902t1	XP_009015855.1	47.2	1.36e-09	XP_009015855.1 hypothetical protein HELRODRAFT_188369 [Helobdella robusta]
PrileiEVm015902t1	XP_005812899.2	35.6	1.49e-09	XP_005812899.2 myoblast determination protein 1 homolog [Xiphophorus maculatus]
PrileiEVm015902t1	XP_037094527.1	51.7	3.61e-09	XP_037094527.1 transcription factor SUM-1-like, partial [Pollicipes pollicipes]
PrileiEVm015902t1	XP_009582134.1	46.7	4.23e-09	XP_009582134.1 PREDICTED: myogenic factor 6, partial [Fulmarus glacialis]
PrileiEVm015902t1	ACI90365.1	46.9	5.96e-09	ACI90365.1 MyoD-like protein [Philodina roseola]
PrileiEVm015902t1	CAF1583828.1	40.4	6.11e-09	CAF1583828.1 unnamed protein product, partial [Adineta steineri]
PrileiEVm015902t1	CAB3384917.1	34.3	6.58e-09	CAB3384917.1 Hypothetical predicted protein [Cloeon dipterum]
PrileiEVm015902t1	RJW64138.1	36.8	6.68e-09	RJW64138.1 Myoblast determination protein 1 -like protein [Clonorchis sinensis]
PrileiEVm015902t1	AAO11649.1	47.8	7.78e-09	AAO11649.1 muscle regulatory factor 4b, partial [Xenopus laevis]
PrileiEVm015902t1	XP_009079513.1	45.8	7.84e-09	XP_009079513.1 PREDICTED: myogenic factor 6, partial [Acanthisitta chloris]
PrileiEVm015902t1	CAF1582571.1	40.4	8.19e-09	CAF1582571.1 unnamed protein product, partial [Adineta steineri]
PrileiEVm015902t1	XP_008937644.1	44.9	8.52e-09	XP_008937644.1 PREDICTED: myogenic factor 6, partial [Merops nubicus]
PrileiEVm015902t1	XP_029452975.1	50.0	8.64e-09	XP_029452975.1 myogenic factor 6 isoform X1 [Rhinatrema bivittatum]
PrileiEVm012262t1	XP_002737235.1	92.7	2.40e-279	XP_002737235.1 PREDICTED: 26S protease regulatory subunit 6A-like [Saccoglossus kowalevskii]
PrileiEVm012262t1	XP_009009164.1	94.7	1.51e-278	XP_009009164.1 hypothetical protein HELRODRAFT_184825 [Helobdella robusta]
PrileiEVm012262t1	XP_005101113.1	91.1	5.18e-276	XP_005101113.1 26S proteasome regulatory subunit 6A-B [Aplysia californica]
PrileiEVm012262t1	XP_012234100.1	90.9	1.41e-273	XP_012234100.1 PREDICTED: 26S protease regulatory subunit 6A-B [Linepithema humile]
PrileiEVm012262t1	XP_011063433.1	90.7	4.05e-273	XP_011063433.1 PREDICTED: 26S protease regulatory subunit 6A-B [Acromyrmex echinatior]
PrileiEVm012262t1	XP_012250943.1	90.4	5.75e-273	XP_012250943.1 26S proteasome regulatory subunit 6A-B [Athalia rosae]
PrileiEVm012262t1	XP_001604886.1	90.9	5.75e-273	XP_001604886.1 26S proteasome regulatory subunit 6A-B [Nasonia vitripennis]
PrileiEVm012262t1	XP_015511672.1	90.2	8.16e-273	XP_015511672.1 PREDICTED: 26S protease regulatory subunit 6A-B [Neodiprion lecontei]
PrileiEVm012262t1	XP_019641701.1	90.6	8.80e-273	XP_019641701.1 PREDICTED: 26S protease regulatory subunit 6A-B [Branchiostoma belcheri]
PrileiEVm012262t1	XP_011506026.1	90.7	9.50e-272	XP_011506026.1 PREDICTED: 26S protease regulatory subunit 6A-B [Ceratosolen solmsi marchali]
PrileiEVm012262t1	XP_035729323.1	90.4	9.50e-272	XP_035729323.1 26S proteasome regulatory subunit 6A-B [Vespa mandarinia]
PrileiEVm012262t1	KAG1665537.1	90.0	9.50e-272	KAG1665537.1 26S proteasome regulatory subunit 6A [Nymphon striatum]
PrileiEVm012262t1	XP_037522884.1	90.1	1.06e-271	XP_037522884.1 26S proteasome regulatory subunit 6A-B [Rhipicephalus sanguineus]
PrileiEVm012262t1	XP_028041197.1	91.3	1.35e-271	XP_028041197.1 26S proteasome regulatory subunit 6A-B [Bombyx mandarina]
PrileiEVm012262t1	XP_011148578.1	90.2	1.35e-271	XP_011148578.1 26S proteasome regulatory subunit 6A-B [Harpegnathos saltator]
PrileiEVm012262t1	XP_032521162.1	91.1	1.92e-271	XP_032521162.1 26S proteasome regulatory subunit 6A-B [Danaus plexippus plexippus]
PrileiEVm012262t1	XP_003701921.1	90.4	1.92e-271	XP_003701921.1 PREDICTED: 26S protease regulatory subunit 6A-B isoform X1 [Megachile rotundata]
PrileiEVm012262t1	XP_015592654.1	90.2	2.72e-271	XP_015592654.1 26S proteasome regulatory subunit 6A-B [Cephus cinctus]
PrileiEVm012262t1	XP_020300715.1	90.0	3.86e-271	XP_020300715.1 26S protease regulatory subunit 6A-B [Pseudomyrmex gracilis]
PrileiEVm012262t1	XP_028430390.1	88.6	4.14e-271	XP_028430390.1 26S proteasome regulatory subunit 6A [Perca flavescens]
PrileiEVm012262t1	XP_004923401.1	91.3	4.30e-271	XP_004923401.1 26S proteasome regulatory subunit 6A-B [Bombyx mori]
PrileiEVm012262t1	XP_034833830.1	90.9	5.48e-271	XP_034833830.1 26S proteasome regulatory subunit 6A-B [Maniola hyperantus]
PrileiEVm012262t1	XP_038206588.1	90.9	5.48e-271	XP_038206588.1 26S proteasome regulatory subunit 6A-B [Zerene cesonia]
PrileiEVm012262t1	XP_022126986.1	90.9	7.78e-271	XP_022126986.1 26S proteasome regulatory subunit 6A-B [Pieris rapae]
PrileiEVm012262t1	CAB3248716.1	90.9	7.78e-271	CAB3248716.1 unnamed protein product [Arctia plantaginis]
PrileiEVm013803t1	ELT94643.1	40.9	1.33e-56	ELT94643.1 hypothetical protein CAPTEDRAFT_160089 [Capitella teleta]
PrileiEVm013803t1	XP_009062805.1	34.9	3.82e-45	XP_009062805.1 hypothetical protein LOTGIDRAFT_179375 [Lottia gigantea]
PrileiEVm013803t1	XP_021357261.1	33.6	7.48e-45	XP_021357261.1 lipoma HMGIC fusion partner-like 2 protein [Mizuhopecten yessoensis]
PrileiEVm013803t1	XP_025082364.1	34.6	5.42e-44	XP_025082364.1 LOW QUALITY PROTEIN: LHFPL tetraspan subfamily member 2 protein-like [Pomacea canaliculata]
PrileiEVm013803t1	XP_033725413.1	33.6	1.09e-43	XP_033725413.1 LHFPL tetraspan subfamily member 2 protein-like [Pecten maximus]
PrileiEVm013803t1	XP_013385721.1	36.9	8.91e-42	XP_013385721.1 LHFPL tetraspan subfamily member 2 protein [Lingula anatina]
PrileiEVm013803t1	XP_011437285.1	32.8	3.56e-39	XP_011437285.1 LHFPL tetraspan subfamily member 2 protein [Crassostrea gigas]
PrileiEVm013803t1	XP_022303854.1	32.4	7.05e-38	XP_022303854.1 lipoma HMGIC fusion partner-like 2 protein [Crassostrea virginica]
PrileiEVm013803t1	XP_022303337.1	32.4	7.05e-38	XP_022303337.1 lipoma HMGIC fusion partner-like 2 protein isoform X1 [Crassostrea virginica]
PrileiEVm013803t1	XP_014768693.1	31.3	9.40e-37	XP_014768693.1 PREDICTED: lipoma HMGIC fusion partner-like 2 protein [Octopus bimaculoides]
PrileiEVm013803t1	XP_029642223.1	31.3	3.52e-36	XP_029642223.1 LHFPL tetraspan subfamily member 2a protein [Octopus sinensis]
PrileiEVm013803t1	CAC5407150.1	33.8	1.88e-33	CAC5407150.1 LHFPL [Mytilus coruscus]
PrileiEVm013803t1	XP_002741131.1	32.6	6.77e-33	XP_002741131.1 PREDICTED: lipoma HMGIC fusion partner-like 2 protein-like [Saccoglossus kowalevskii]
PrileiEVm013803t1	RZF39887.1	39.6	1.23e-30	RZF39887.1 hypothetical protein LSTR_LSTR010515 [Laodelphax striatellus]
PrileiEVm013803t1	XP_035669266.1	30.2	2.47e-30	XP_035669266.1 LHFPL tetraspan subfamily member 2a protein-like [Branchiostoma floridae]
PrileiEVm013803t1	XP_019622501.1	29.9	2.47e-30	XP_019622501.1 PREDICTED: lipoma HMGIC fusion partner-like 2 protein [Branchiostoma belcheri]
PrileiEVm013803t1	XP_022201936.2	38.3	4.52e-30	XP_022201936.2 LHFPL tetraspan subfamily member 2 protein [Nilaparvata lugens]
PrileiEVm013803t1	CAD7425277.1	32.3	3.07e-29	CAD7425277.1 unnamed protein product [Timema monikensis]
PrileiEVm013803t1	CAC5407151.1	31.0	1.96e-28	CAC5407151.1 LHFPL [Mytilus coruscus]
PrileiEVm013803t1	XP_021936404.1	40.5	8.28e-28	XP_021936404.1 lipoma HMGIC fusion partner-like 2 protein isoform X3 [Zootermopsis nevadensis]
PrileiEVm013803t1	XP_022784074.1	31.8	9.02e-28	XP_022784074.1 lipoma HMGIC fusion partner-like 2 protein [Stylophora pistillata]
PrileiEVm013803t1	XP_021936403.1	40.5	1.02e-27	XP_021936403.1 lipoma HMGIC fusion partner-like 2 protein isoform X2 [Zootermopsis nevadensis]
PrileiEVm013803t1	XP_023718460.1	40.5	1.14e-27	XP_023718460.1 LHFPL tetraspan subfamily member 2 protein isoform X2 [Cryptotermes secundus]
PrileiEVm013803t1	XP_021936401.1	40.5	1.31e-27	XP_021936401.1 lipoma HMGIC fusion partner-like 2 protein isoform X1 [Zootermopsis nevadensis]
PrileiEVm013803t1	XP_023718459.1	40.5	1.44e-27	XP_023718459.1 LHFPL tetraspan subfamily member 2 protein isoform X1 [Cryptotermes secundus]
PrileiEVm020795t1	XP_028406336.1	38.7	3.23e-23	XP_028406336.1 uncharacterized protein LOC114528821 [Dendronephthya gigantea]
PrileiEVm020795t1	CAF1061531.1	32.9	2.18e-16	CAF1061531.1 unnamed protein product [Rotaria sordida]
PrileiEVm020795t1	CAF1115444.1	32.9	8.10e-14	CAF1115444.1 unnamed protein product [Rotaria sordida]
PrileiEVm020795t1	PAA52237.1	31.6	1.25e-10	PAA52237.1 hypothetical protein BOX15_Mlig003743g1, partial [Macrostomum lignano]
PrileiEVm020795t1	PAA75645.1	31.6	1.58e-10	PAA75645.1 hypothetical protein BOX15_Mlig003743g4, partial [Macrostomum lignano]
PrileiEVm020795t1	PAA77938.1	31.0	1.64e-07	PAA77938.1 hypothetical protein BOX15_Mlig003743g3, partial [Macrostomum lignano]
PrileiEVm020795t1	CAF1498036.1	27.9	1.18e-06	CAF1498036.1 unnamed protein product [Didymodactylos carnosus]
PrileiEVm018709t1	EDO43503.1	37.0	1.10e-13	EDO43503.1 predicted protein, partial [Nematostella vectensis]
PrileiEVm018709t1	XP_001635566.2	37.0	3.63e-13	XP_001635566.2 phospholipase A2 A2-actitoxin-Ucs2a isoform X1 [Nematostella vectensis]
PrileiEVm018709t1	EDO43504.1	37.2	1.33e-12	EDO43504.1 predicted protein, partial [Nematostella vectensis]
PrileiEVm018709t1	XP_032241012.1	37.2	4.22e-12	XP_032241012.1 phospholipase A2 A2-actitoxin-Ucs2a [Nematostella vectensis]
PrileiEVm018709t1	XP_001620279.2	36.2	2.03e-11	XP_001620279.2 phospholipase A2 A2-actitoxin-Ucs2a [Nematostella vectensis]
PrileiEVm018709t1	EDO40720.1	32.9	5.30e-11	EDO40720.1 predicted protein, partial [Nematostella vectensis]
PrileiEVm018709t1	XP_022808628.1	37.0	6.06e-11	XP_022808628.1 phospholipase A2 A2-actitoxin-Cgg2a-like isoform X3 [Stylophora pistillata]
PrileiEVm018709t1	XP_022808626.1	37.0	8.60e-11	XP_022808626.1 phospholipase A2 A2-actitoxin-Cgg2a-like isoform X2 [Stylophora pistillata]
PrileiEVm018709t1	XP_022808625.1	37.0	1.05e-10	XP_022808625.1 phospholipase A2 A2-actitoxin-Cgg2a-like isoform X1 [Stylophora pistillata]
PrileiEVm018709t1	XP_020624284.1	35.9	1.57e-10	XP_020624284.1 phospholipase A2 A2-actitoxin-Cgg2a-like [Orbicella faveolata]
PrileiEVm018709t1	XP_003729324.1	36.5	5.55e-10	XP_003729324.1 acidic phospholipase A2 BpirPLA2-I [Strongylocentrotus purpuratus]
PrileiEVm018709t1	XP_030836526.1	36.5	7.53e-10	XP_030836526.1 acidic phospholipase A2 BpirPLA2-I-like [Strongylocentrotus purpuratus]
PrileiEVm018709t1	XP_032241013.1	36.4	8.26e-10	XP_032241013.1 phospholipase A2 A2-actitoxin-Ucs2a-like [Nematostella vectensis]
PrileiEVm018709t1	XP_032237720.1	31.3	8.48e-10	XP_032237720.1 phospholipase A2 A2-actitoxin-Cgg2a [Nematostella vectensis]
PrileiEVm018709t1	ABK63571.1	38.6	1.78e-09	ABK63571.1 PLA2-3 precursor [Cryptophis nigrescens]
PrileiEVm018709t1	XP_020630432.1	35.4	1.96e-09	XP_020630432.1 phospholipase A2-like [Orbicella faveolata]
PrileiEVm018709t1	XP_028404363.1	32.3	1.96e-09	XP_028404363.1 phospholipase A2 A2-actitoxin-Cgg2a-like [Dendronephthya gigantea]
PrileiEVm018709t1	EDO40742.1	33.0	2.25e-09	EDO40742.1 predicted protein, partial [Nematostella vectensis]
PrileiEVm018709t1	XP_003374381.1	38.0	2.63e-09	XP_003374381.1 phospholipase A2 [Trichinella spiralis]
PrileiEVm018709t1	XP_020902710.1	32.1	3.10e-09	XP_020902710.1 phospholipase A2 A2-actitoxin-Ucs2a isoform X2 [Exaiptasia diaphana]
PrileiEVm018709t1	XP_020902708.1	32.1	3.17e-09	XP_020902708.1 phospholipase A2 A2-actitoxin-Ucs2a isoform X1 [Exaiptasia diaphana]
PrileiEVm018709t1	XP_020902707.1	31.9	3.54e-09	XP_020902707.1 acidic phospholipase A2 natratoxin [Exaiptasia diaphana]
PrileiEVm018709t1	KRZ72827.1	38.4	4.44e-09	KRZ72827.1 Acidic phospholipase A2 4 [Trichinella papuae]
PrileiEVm018709t1	ACY68716.1	32.7	4.49e-09	ACY68716.1 phospholipase A2 isoform 7 [Parasuta nigriceps]
PrileiEVm018709t1	XP_001632805.2	33.0	4.92e-09	XP_001632805.2 phospholipase A2 [Nematostella vectensis]
PrileiEVm013407t1	XP_009019880.1	52.8	1.42e-86	XP_009019880.1 hypothetical protein HELRODRAFT_65652 [Helobdella robusta]
PrileiEVm013407t1	ELU09282.1	47.6	2.55e-81	ELU09282.1 hypothetical protein CAPTEDRAFT_151859 [Capitella teleta]
PrileiEVm013407t1	EFX89489.1	40.6	2.11e-77	EFX89489.1 hypothetical protein DAPPUDRAFT_310616 [Daphnia pulex]
PrileiEVm013407t1	XP_023227898.1	42.1	1.16e-75	XP_023227898.1 estrogen sulfotransferase-like [Centruroides sculpturatus]
PrileiEVm013407t1	XP_022256007.1	45.6	1.25e-75	XP_022256007.1 estrogen sulfotransferase-like isoform X3 [Limulus polyphemus]
PrileiEVm013407t1	XP_022256006.1	45.6	1.95e-75	XP_022256006.1 estrogen sulfotransferase-like isoform X2 [Limulus polyphemus]
PrileiEVm013407t1	XP_022256005.1	45.6	2.12e-75	XP_022256005.1 estrogen sulfotransferase-like isoform X1 [Limulus polyphemus]
PrileiEVm013407t1	KZS04669.1	36.9	1.09e-72	KZS04669.1 Sulfotransferase 4A1 [Daphnia magna]
PrileiEVm013407t1	XP_015930869.1	38.1	1.21e-71	XP_015930869.1 estrogen sulfotransferase-like isoform X1 [Parasteatoda tepidariorum]
PrileiEVm013407t1	XP_032786849.1	43.2	3.30e-71	XP_032786849.1 sulfotransferase 1E1-like [Daphnia magna]
PrileiEVm013407t1	XP_029849938.2	42.4	3.81e-70	XP_029849938.2 sulfotransferase 1C2 [Ixodes scapularis]
PrileiEVm013407t1	XP_037272442.1	43.0	6.52e-70	XP_037272442.1 sulfotransferase 1A2-like isoform X1 [Rhipicephalus microplus]
PrileiEVm013407t1	KAG0415116.1	42.4	1.49e-69	KAG0415116.1 hypothetical protein HPB47_007729 [Ixodes persulcatus]
PrileiEVm013407t1	XP_037524764.1	43.0	1.51e-69	XP_037524764.1 sulfotransferase 1A2-like [Rhipicephalus sanguineus]
PrileiEVm013407t1	XP_013413032.1	47.0	1.77e-69	XP_013413032.1 sulfotransferase family cytosolic 1B member 1 isoform X1 [Lingula anatina]
PrileiEVm013407t1	XP_037580811.1	42.4	5.17e-69	XP_037580811.1 sulfotransferase 1A2-like [Dermacentor silvarum]
PrileiEVm013407t1	KAF8785879.1	42.3	6.09e-69	KAF8785879.1 Sulfotransferase 1C4 like protein [Argiope bruennichi]
PrileiEVm013407t1	GBL96510.1	41.2	1.21e-68	GBL96510.1 Sulfotransferase family cytosolic 1B member 1 [Araneus ventricosus]
PrileiEVm013407t1	KFM75523.1	37.9	2.47e-68	KFM75523.1 Sulfotransferase 4A1, partial [Stegodyphus mimosarum]
PrileiEVm013407t1	XP_035227487.1	37.3	2.47e-68	XP_035227487.1 amine sulfotransferase-like [Stegodyphus dumicola]
PrileiEVm013407t1	XP_027221343.1	35.3	2.36e-67	XP_027221343.1 sulfotransferase family cytosolic 1B member 1-like [Penaeus vannamei]
PrileiEVm013407t1	KAG0710509.1	35.1	8.01e-67	KAG0710509.1 Sulfotransferase family cytosolic 1B member 1 [Chionoecetes opilio]
PrileiEVm013407t1	XP_037781793.1	40.2	5.02e-66	XP_037781793.1 sulfotransferase family cytosolic 1B member 1-like [Penaeus monodon]
PrileiEVm013407t1	ODN00122.1	43.3	1.59e-65	ODN00122.1 Sulfotransferase family cytosolic 1B member 1 [Orchesella cincta]
PrileiEVm013407t1	QNH68004.1	39.9	4.90e-65	QNH68004.1 sulfotransferase-like protein 1 [Brachionus rotundiformis]
PrileiEVm021668t1	XP_009022701.1	71.0	9.74e-65	XP_009022701.1 hypothetical protein HELRODRAFT_162169 [Helobdella robusta]
PrileiEVm021668t1	ELU16345.1	73.5	1.01e-56	ELU16345.1 hypothetical protein CAPTEDRAFT_221115 [Capitella teleta]
PrileiEVm021668t1	XP_009015338.1	57.6	3.12e-50	XP_009015338.1 hypothetical protein HELRODRAFT_160072 [Helobdella robusta]
PrileiEVm021668t1	ELU16344.1	59.7	2.28e-44	ELU16344.1 hypothetical protein CAPTEDRAFT_221112 [Capitella teleta]
PrileiEVm021668t1	XP_014776945.1	57.7	2.56e-39	XP_014776945.1 PREDICTED: actophorin-like [Octopus bimaculoides]
PrileiEVm021668t1	XP_029643057.1	54.7	5.50e-34	XP_029643057.1 actophorin [Octopus sinensis]
PrileiEVm021668t1	XP_025105311.1	48.0	7.65e-34	XP_025105311.1 actophorin-like isoform X1 [Pomacea canaliculata]
PrileiEVm021668t1	XP_025105312.1	48.9	5.36e-33	XP_025105312.1 actophorin-like isoform X2 [Pomacea canaliculata]
PrileiEVm021668t1	XP_002735215.1	47.3	5.36e-33	XP_002735215.1 PREDICTED: cofilin-like [Saccoglossus kowalevskii]
PrileiEVm021668t1	XP_014668616.1	45.4	1.77e-32	XP_014668616.1 PREDICTED: actophorin-like isoform X2 [Priapulus caudatus]
PrileiEVm021668t1	XP_013079253.1	46.8	2.06e-32	XP_013079253.1 PREDICTED: actophorin-like [Biomphalaria glabrata]
PrileiEVm021668t1	XP_014668615.1	44.7	4.89e-32	XP_014668615.1 PREDICTED: actophorin-like isoform X1 [Priapulus caudatus]
PrileiEVm021668t1	XP_033735370.1	46.0	2.03e-30	XP_033735370.1 cofilin-like isoform X2 [Pecten maximus]
PrileiEVm021668t1	XP_009059255.1	46.8	2.35e-30	XP_009059255.1 hypothetical protein LOTGIDRAFT_164500 [Lottia gigantea]
PrileiEVm021668t1	XP_033735369.1	45.6	1.61e-29	XP_033735369.1 cofilin-like isoform X1 [Pecten maximus]
PrileiEVm021668t1	RUS90651.1	45.3	1.99e-29	RUS90651.1 hypothetical protein EGW08_001551 [Elysia chlorotica]
PrileiEVm021668t1	XP_002738655.1	44.0	2.53e-29	XP_002738655.1 PREDICTED: cofilin-like [Saccoglossus kowalevskii]
PrileiEVm021668t1	CAE1286223.1	44.9	1.29e-28	CAE1286223.1 CFL [Sepia pharaonis]
PrileiEVm021668t1	PVD25509.1	48.2	1.32e-28	PVD25509.1 hypothetical protein C0Q70_13165 [Pomacea canaliculata]
PrileiEVm021668t1	XP_021368705.1	45.3	2.69e-28	XP_021368705.1 cofilin-like isoform X2 [Mizuhopecten yessoensis]
PrileiEVm021668t1	QBH73058.1	45.3	1.14e-27	QBH73058.1 hypothetical protein [Eurycantha calcarata]
PrileiEVm021668t1	QBH73053.1	45.3	1.58e-27	QBH73053.1 hypothetical protein [Carausius morosus]
PrileiEVm021668t1	XP_021368700.1	44.9	2.10e-27	XP_021368700.1 cofilin-like isoform X1 [Mizuhopecten yessoensis]
PrileiEVm021668t1	XP_015511868.1	45.8	3.02e-27	XP_015511868.1 PREDICTED: cofilin/actin-depolymerizing factor homolog [Neodiprion lecontei]
PrileiEVm021668t1	KAF6215157.1	43.9	5.76e-27	KAF6215157.1 hypothetical protein GE061_009908 [Apolygus lucorum]
PrileiEVm012531t1	XP_009019341.1	63.1	3.59e-170	XP_009019341.1 hypothetical protein HELRODRAFT_66185 [Helobdella robusta]
PrileiEVm012531t1	XP_036355479.1	59.9	4.57e-163	XP_036355479.1 mitochondrial import inner membrane translocase subunit TIM44 isoform X2 [Octopus sinensis]
PrileiEVm012531t1	XP_029657118.1	59.9	5.06e-163	XP_029657118.1 mitochondrial import inner membrane translocase subunit TIM44 isoform X1 [Octopus sinensis]
PrileiEVm012531t1	XP_014791418.1	59.6	6.47e-163	XP_014791418.1 PREDICTED: mitochondrial import inner membrane translocase subunit TIM44-like isoform X2 [Octopus bimaculoides]
PrileiEVm012531t1	XP_014791411.1	59.6	7.16e-163	XP_014791411.1 PREDICTED: mitochondrial import inner membrane translocase subunit TIM44-like isoform X1 [Octopus bimaculoides]
PrileiEVm012531t1	GBM64398.1	57.1	3.33e-159	GBM64398.1 Mitochondrial import inner membrane translocase subunit TIM44 [Araneus ventricosus]
PrileiEVm012531t1	CAE1175241.1	59.3	4.52e-159	CAE1175241.1 TIM44 [Sepia pharaonis]
PrileiEVm012531t1	ELT96546.1	56.4	3.77e-158	ELT96546.1 hypothetical protein CAPTEDRAFT_183511 [Capitella teleta]
PrileiEVm012531t1	XP_025077096.1	56.6	1.32e-157	XP_025077096.1 mitochondrial import inner membrane translocase subunit TIM44-like [Pomacea canaliculata]
PrileiEVm012531t1	CAD5117884.1	57.6	1.69e-156	CAD5117884.1 DgyrCDS6628 [Dimorphilus gyrociliatus]
PrileiEVm012531t1	KAG0413104.1	56.8	5.91e-156	KAG0413104.1 hypothetical protein HPB47_009757 [Ixodes persulcatus]
PrileiEVm012531t1	XP_015920853.1	57.3	3.11e-155	XP_015920853.1 mitochondrial import inner membrane translocase subunit TIM44 isoform X1 [Parasteatoda tepidariorum]
PrileiEVm012531t1	XP_015795239.1	56.7	6.47e-155	XP_015795239.1 mitochondrial import inner membrane translocase subunit TIM44 [Tetranychus urticae]
PrileiEVm012531t1	XP_002415012.3	56.5	2.39e-154	XP_002415012.3 mitochondrial import inner membrane translocase subunit TIM44 [Ixodes scapularis]
PrileiEVm012531t1	EEC18677.1	56.5	3.88e-154	EEC18677.1 mitochondrial import inner membrane translocase, subunit TIM44, putative [Ixodes scapularis]
PrileiEVm012531t1	XP_035224779.1	56.2	2.99e-153	XP_035224779.1 mitochondrial import inner membrane translocase subunit TIM44-like [Stegodyphus dumicola]
PrileiEVm012531t1	XP_012934643.1	55.6	4.47e-153	XP_012934643.1 mitochondrial import inner membrane translocase subunit TIM44 isoform X2 [Aplysia californica]
PrileiEVm012531t1	XP_038078665.1	54.4	8.71e-153	XP_038078665.1 mitochondrial import inner membrane translocase subunit TIM44-like [Patiria miniata]
PrileiEVm012531t1	XP_005092309.1	54.5	2.93e-152	XP_005092309.1 mitochondrial import inner membrane translocase subunit TIM44 isoform X1 [Aplysia californica]
PrileiEVm012531t1	XP_022096243.1	54.0	5.14e-152	XP_022096243.1 mitochondrial import inner membrane translocase subunit TIM44-like [Acanthaster planci]
PrileiEVm012531t1	XP_037279471.1	55.4	6.09e-152	XP_037279471.1 mitochondrial import inner membrane translocase subunit TIM44-like [Rhipicephalus microplus]
PrileiEVm012531t1	XP_014665323.1	54.9	7.04e-152	XP_014665323.1 PREDICTED: mitochondrial import inner membrane translocase subunit TIM44-like [Priapulus caudatus]
PrileiEVm012531t1	NP_001120395.1	56.2	1.76e-151	NP_001120395.1 mitochondrial import inner membrane translocase subunit TIM44 [Xenopus tropicalis]
PrileiEVm012531t1	XP_012811621.2	56.2	2.48e-151	XP_012811621.2 mitochondrial import inner membrane translocase subunit TIM44 isoform X1 [Xenopus tropicalis]
PrileiEVm012531t1	XP_021928897.1	52.8	1.08e-150	XP_021928897.1 mitochondrial import inner membrane translocase subunit TIM44 isoform X2 [Zootermopsis nevadensis]
PrileiEVm018550t1	KAF6021006.1	26.1	2.28e-05	KAF6021006.1 pck [Bugula neritina]
PrileiEVm011415t1	ELU03195.1	72.9	4.24e-206	ELU03195.1 hypothetical protein CAPTEDRAFT_153643 [Capitella teleta]
PrileiEVm011415t1	XP_005089287.1	70.5	7.01e-205	XP_005089287.1 dynein regulatory complex protein 11 [Aplysia californica]
PrileiEVm011415t1	XP_021351958.1	70.9	3.30e-203	XP_021351958.1 IQ and AAA domain-containing protein 1-like isoform X1 [Mizuhopecten yessoensis]
PrileiEVm011415t1	XP_025106615.1	70.7	6.86e-202	XP_025106615.1 dynein regulatory complex protein 11-like [Pomacea canaliculata]
PrileiEVm011415t1	XP_021351959.1	70.9	1.03e-201	XP_021351959.1 IQ and AAA domain-containing protein 1-like isoform X2 [Mizuhopecten yessoensis]
PrileiEVm011415t1	XP_033745134.1	70.4	6.05e-201	XP_033745134.1 dynein regulatory complex protein 11-like [Pecten maximus]
PrileiEVm011415t1	PVD24562.1	70.9	1.74e-200	PVD24562.1 hypothetical protein C0Q70_15045 [Pomacea canaliculata]
PrileiEVm011415t1	XP_013084045.1	69.9	1.82e-200	XP_013084045.1 PREDICTED: LOW QUALITY PROTEIN: IQ and AAA domain-containing protein 1-like, partial [Biomphalaria glabrata]
PrileiEVm011415t1	XP_009058880.1	69.8	3.03e-200	XP_009058880.1 hypothetical protein LOTGIDRAFT_204242 [Lottia gigantea]
PrileiEVm011415t1	CAC5424506.1	68.6	6.89e-196	CAC5424506.1 Dynein regulatory complex protein 11,IQ and AAA domain-containing protein 1-like [Mytilus coruscus]
PrileiEVm011415t1	XP_034306521.1	70.0	8.09e-196	XP_034306521.1 dynein regulatory complex protein 11 isoform X3 [Crassostrea gigas]
PrileiEVm011415t1	NP_001171756.1	69.4	9.71e-196	NP_001171756.1 IQ motif containing with AAA domain 1 [Saccoglossus kowalevskii]
PrileiEVm011415t1	VDI43111.1	68.4	4.73e-195	VDI43111.1 Hypothetical predicted protein [Mytilus galloprovincialis]
PrileiEVm011415t1	XP_034306522.1	70.0	2.52e-194	XP_034306522.1 dynein regulatory complex protein 11 isoform X4 [Crassostrea gigas]
PrileiEVm011415t1	XP_034306520.1	69.5	2.85e-194	XP_034306520.1 dynein regulatory complex protein 11 isoform X2 [Crassostrea gigas]
PrileiEVm011415t1	XP_027049788.1	67.2	5.20e-194	XP_027049788.1 dynein regulatory complex protein 11-like [Pocillopora damicornis]
PrileiEVm011415t1	XP_034306519.1	69.4	8.32e-194	XP_034306519.1 dynein regulatory complex protein 11 isoform X1 [Crassostrea gigas]
PrileiEVm011415t1	XP_013416977.1	68.6	9.51e-194	XP_013416977.1 IQ and AAA domain-containing protein 1 isoform X2 [Lingula anatina]
PrileiEVm011415t1	XP_022297999.1	69.7	2.95e-193	XP_022297999.1 IQ and AAA domain-containing protein 1-like isoform X2 [Crassostrea virginica]
PrileiEVm011415t1	XP_020621902.1	67.0	8.35e-193	XP_020621902.1 IQ and AAA domain-containing protein 1-like [Orbicella faveolata]
PrileiEVm011415t1	XP_015761023.1	63.4	1.75e-191	XP_015761023.1 PREDICTED: IQ and AAA domain-containing protein 1-like [Acropora digitifera]
PrileiEVm011415t1	XP_022297998.1	69.1	3.03e-191	XP_022297998.1 IQ and AAA domain-containing protein 1-like isoform X1 [Crassostrea virginica]
PrileiEVm011415t1	XP_022791435.1	67.4	3.08e-190	XP_022791435.1 IQ and AAA domain-containing protein 1-like [Stylophora pistillata]
PrileiEVm011415t1	XP_031571216.1	67.1	4.30e-190	XP_031571216.1 dynein regulatory complex protein 11-like [Actinia tenebrosa]
PrileiEVm011415t1	XP_032243308.1	66.3	1.18e-189	XP_032243308.1 dynein regulatory complex protein 11 [Nematostella vectensis]
PrileiEVm020218t1	XP_030761300.1	31.0	1.50e-12	XP_030761300.1 ragulator complex protein LAMTOR1 [Sitophilus oryzae]
PrileiEVm020218t1	XP_023705966.1	32.2	5.18e-11	XP_023705966.1 ragulator complex protein LAMTOR1 [Cryptotermes secundus]
PrileiEVm020218t1	XP_021924782.1	31.8	1.31e-10	XP_021924782.1 ragulator complex protein LAMTOR1 isoform X1 [Zootermopsis nevadensis]
PrileiEVm020218t1	XP_027229521.1	32.3	8.64e-10	XP_027229521.1 ragulator complex protein LAMTOR1-like [Penaeus vannamei]
PrileiEVm020218t1	XP_037772778.1	32.3	1.18e-09	XP_037772778.1 ragulator complex protein LAMTOR1-like [Penaeus monodon]
PrileiEVm020218t1	XP_026476905.1	39.8	2.31e-09	XP_026476905.1 ragulator complex protein LAMTOR1-like [Ctenocephalides felis]
PrileiEVm020218t1	XP_026477044.1	39.8	2.31e-09	XP_026477044.1 ragulator complex protein LAMTOR1-like [Ctenocephalides felis]
PrileiEVm020218t1	XP_031340619.1	31.2	3.08e-09	XP_031340619.1 ragulator complex protein LAMTOR1 [Photinus pyralis]
PrileiEVm020218t1	XP_023310456.1	30.6	1.52e-08	XP_023310456.1 ragulator complex protein LAMTOR1 [Anoplophora glabripennis]
PrileiEVm020218t1	XP_019874034.1	29.3	2.07e-08	XP_019874034.1 PREDICTED: LOW QUALITY PROTEIN: ragulator complex protein LAMTOR1 [Aethina tumida]
PrileiEVm020218t1	CAD7456298.1	28.8	3.31e-08	CAD7456298.1 unnamed protein product [Timema tahoe]
PrileiEVm020218t1	KAF7274597.1	26.8	5.18e-08	KAF7274597.1 hypothetical protein GWI33_012723 [Rhynchophorus ferrugineus]
PrileiEVm020218t1	KAF2884113.1	29.3	6.63e-08	KAF2884113.1 hypothetical protein ILUMI_22081 [Ignelater luminosus]
PrileiEVm020218t1	XP_028146116.1	29.0	1.27e-07	XP_028146116.1 ragulator complex protein LAMTOR1 [Diabrotica virgifera virgifera]
PrileiEVm020218t1	XP_017770807.1	32.0	1.66e-07	XP_017770807.1 PREDICTED: ragulator complex protein LAMTOR1 [Nicrophorus vespilloides]
PrileiEVm020218t1	KAF5286411.1	30.0	1.66e-07	KAF5286411.1 hypothetical protein FQR65_LT12591 [Abscondita terminalis]
PrileiEVm020218t1	KAF5277855.1	30.6	2.26e-07	KAF5277855.1 hypothetical protein FQA39_LY06007 [Lamprigera yunnana]
PrileiEVm020218t1	XP_022901524.1	30.0	2.26e-07	XP_022901524.1 ragulator complex protein LAMTOR1 [Onthophagus taurus]
PrileiEVm020218t1	XP_967418.1	29.7	2.39e-07	XP_967418.1 PREDICTED: ragulator complex protein LAMTOR1 [Tribolium castaneum]
PrileiEVm020218t1	XP_034245291.1	30.6	5.44e-07	XP_034245291.1 ragulator complex protein LAMTOR1 [Thrips palmi]
PrileiEVm020218t1	XP_018326741.1	29.1	5.55e-07	XP_018326741.1 ragulator complex protein LAMTOR1 [Agrilus planipennis]
PrileiEVm020218t1	CAB3384766.1	39.8	1.06e-06	CAB3384766.1 Hypothetical predicted protein [Cloeon dipterum]
PrileiEVm020218t1	XP_033115619.1	28.3	1.58e-06	XP_033115619.1 ragulator complex protein LAMTOR1-like isoform X3 [Anneissia japonica]
PrileiEVm020218t1	XP_026286320.1	30.8	6.18e-06	XP_026286320.1 ragulator complex protein LAMTOR1 [Frankliniella occidentalis]
PrileiEVm020218t1	XP_019770763.1	30.4	8.68e-06	XP_019770763.1 PREDICTED: ragulator complex protein LAMTOR1 [Dendroctonus ponderosae]
PrileiEVm012464t1	XP_014784133.1	61.5	8.96e-168	XP_014784133.1 PREDICTED: trafficking protein particle complex subunit 13-like isoform X2 [Octopus bimaculoides]
PrileiEVm012464t1	XP_025109816.1	59.7	5.51e-167	XP_025109816.1 trafficking protein particle complex subunit 13-like isoform X2 [Pomacea canaliculata]
PrileiEVm012464t1	XP_013079640.1	59.7	1.32e-165	XP_013079640.1 PREDICTED: trafficking protein particle complex subunit 13-like isoform X3 [Biomphalaria glabrata]
PrileiEVm012464t1	XP_011429011.2	60.5	1.94e-165	XP_011429011.2 trafficking protein particle complex subunit 13 isoform X3 [Crassostrea gigas]
PrileiEVm012464t1	RUS92093.1	59.9	3.90e-165	RUS92093.1 hypothetical protein EGW08_000117 [Elysia chlorotica]
PrileiEVm012464t1	XP_025109815.1	59.3	8.11e-165	XP_025109815.1 trafficking protein particle complex subunit 13-like isoform X1 [Pomacea canaliculata]
PrileiEVm012464t1	XP_013389863.1	59.4	1.11e-164	XP_013389863.1 trafficking protein particle complex subunit 13 isoform X5 [Lingula anatina]
PrileiEVm012464t1	XP_012946357.1	58.2	1.37e-163	XP_012946357.1 trafficking protein particle complex subunit 13 [Aplysia californica]
PrileiEVm012464t1	XP_013079634.1	59.3	1.94e-163	XP_013079634.1 PREDICTED: trafficking protein particle complex subunit 13-like isoform X2 [Biomphalaria glabrata]
PrileiEVm012464t1	XP_011429010.2	60.1	2.85e-163	XP_011429010.2 trafficking protein particle complex subunit 13 isoform X1 [Crassostrea gigas]
PrileiEVm012464t1	XP_013389860.1	59.0	1.63e-162	XP_013389860.1 trafficking protein particle complex subunit 13 isoform X1 [Lingula anatina]
PrileiEVm012464t1	XP_013079624.1	58.2	4.18e-162	XP_013079624.1 PREDICTED: trafficking protein particle complex subunit 13-like isoform X1 [Biomphalaria glabrata]
PrileiEVm012464t1	ELU05219.1	60.1	4.64e-162	ELU05219.1 hypothetical protein CAPTEDRAFT_211630 [Capitella teleta]
PrileiEVm012464t1	XP_014784134.1	60.6	2.15e-161	XP_014784134.1 PREDICTED: trafficking protein particle complex subunit 13-like isoform X3 [Octopus bimaculoides]
PrileiEVm012464t1	CAC5386403.1	59.6	3.28e-161	CAC5386403.1 TRAPPC13 [Mytilus coruscus]
PrileiEVm012464t1	XP_033738598.1	59.3	9.67e-161	XP_033738598.1 trafficking protein particle complex subunit 13-like isoform X7 [Pecten maximus]
PrileiEVm012464t1	XP_029639631.1	61.2	1.42e-160	XP_029639631.1 trafficking protein particle complex subunit 13 isoform X4 [Octopus sinensis]
PrileiEVm012464t1	XP_014784135.1	61.1	6.81e-160	XP_014784135.1 PREDICTED: trafficking protein particle complex subunit 13-like isoform X4 [Octopus bimaculoides]
PrileiEVm012464t1	XP_036361441.1	61.1	1.23e-159	XP_036361441.1 trafficking protein particle complex subunit 13 isoform X2 [Octopus sinensis]
PrileiEVm012464t1	XP_014784132.1	61.1	1.23e-159	XP_014784132.1 PREDICTED: trafficking protein particle complex subunit 13-like isoform X1 [Octopus bimaculoides]
PrileiEVm012464t1	XP_022314880.1	59.1	1.23e-159	XP_022314880.1 LOW QUALITY PROTEIN: trafficking protein particle complex subunit 13-like [Crassostrea virginica]
PrileiEVm012464t1	XP_036361442.1	61.0	2.31e-159	XP_036361442.1 trafficking protein particle complex subunit 13 isoform X6 [Octopus sinensis]
PrileiEVm012464t1	CAC5386404.1	59.1	4.80e-159	CAC5386404.1 TRAPPC13 [Mytilus coruscus]
PrileiEVm012464t1	XP_021379067.1	58.9	4.98e-159	XP_021379067.1 trafficking protein particle complex subunit 13-like isoform X6 [Mizuhopecten yessoensis]
PrileiEVm012464t1	XP_033738596.1	58.9	1.42e-158	XP_033738596.1 trafficking protein particle complex subunit 13-like isoform X5 [Pecten maximus]
PrileiEVm021392t1	ELT96305.1	55.3	2.27e-41	ELT96305.1 hypothetical protein CAPTEDRAFT_101508 [Capitella teleta]
PrileiEVm021392t1	XP_025091078.1	54.7	1.37e-40	XP_025091078.1 calcium-regulated heat stable protein 1-like [Pomacea canaliculata]
PrileiEVm021392t1	VDI37902.1	57.9	4.76e-39	VDI37902.1 Hypothetical predicted protein [Mytilus galloprovincialis]
PrileiEVm021392t1	CAC5409226.1	57.5	9.35e-39	CAC5409226.1 Cold shock domain-containing protein C2,Calcium-regulated heat stable protein 1,Cold shock domain-containing protein CG9705,Calcium-regulated heat-stable protein 1 [Mytilus coruscus]
PrileiEVm021392t1	XP_023227031.1	53.7	1.70e-37	XP_023227031.1 cold shock domain-containing protein CG9705-like [Centruroides sculpturatus]
PrileiEVm021392t1	XP_013383373.1	57.5	2.16e-37	XP_013383373.1 cold shock domain-containing protein CG9705 [Lingula anatina]
PrileiEVm021392t1	XP_009019297.1	60.8	2.86e-37	XP_009019297.1 hypothetical protein HELRODRAFT_152303, partial [Helobdella robusta]
PrileiEVm021392t1	XP_011436436.1	56.0	3.39e-37	XP_011436436.1 calcium-regulated heat-stable protein 1 [Crassostrea gigas]
PrileiEVm021392t1	XP_022318066.1	54.5	3.46e-36	XP_022318066.1 calcium-regulated heat stable protein 1-like [Crassostrea virginica]
PrileiEVm021392t1	XP_032816788.1	50.7	9.11e-36	XP_032816788.1 calcium-regulated heat-stable protein 1 [Petromyzon marinus]
PrileiEVm021392t1	NWH38416.1	51.1	2.39e-35	NWH38416.1 CHSP1 protein [Chloropsis hardwickii]
PrileiEVm021392t1	XP_014780438.1	54.5	2.46e-35	XP_014780438.1 PREDICTED: calcium-regulated heat stable protein 1-like [Octopus bimaculoides]
PrileiEVm021392t1	XP_005098052.1	52.2	5.70e-35	XP_005098052.1 calcium-regulated heat stable protein 1 [Aplysia californica]
PrileiEVm021392t1	CAD5118330.1	51.8	6.06e-35	CAD5118330.1 DgyrCDS7043 [Dimorphilus gyrociliatus]
PrileiEVm021392t1	XP_029650506.1	54.8	9.23e-35	XP_029650506.1 calcium-regulated heat stable protein 1 [Octopus sinensis]
PrileiEVm021392t1	XP_004627830.1	50.8	1.25e-34	XP_004627830.1 calcium-regulated heat-stable protein 1 [Octodon degus]
PrileiEVm021392t1	XP_039275209.1	55.4	1.53e-34	XP_039275209.1 cold shock domain-containing protein CG9705 isoform X1 [Nilaparvata lugens]
PrileiEVm021392t1	XP_013864261.1	49.7	1.59e-34	XP_013864261.1 PREDICTED: calcium-regulated heat stable protein 1 [Austrofundulus limnaeus]
PrileiEVm021392t1	XP_033023119.1	57.5	1.63e-34	XP_033023119.1 calcium-regulated heat-stable protein 1 [Lacerta agilis]
PrileiEVm021392t1	XP_028562081.1	58.0	1.63e-34	XP_028562081.1 calcium-regulated heat-stable protein 1 isoform X2 [Podarcis muralis]
PrileiEVm021392t1	XP_037544753.1	56.3	2.21e-34	XP_037544753.1 calcium-regulated heat-stable protein 1 [Nematolebias whitei]
PrileiEVm021392t1	GAU98085.1	51.4	2.49e-34	GAU98085.1 hypothetical protein RvY_09278 [Ramazzottius varieornatus]
PrileiEVm021392t1	NXN79290.1	50.4	2.64e-34	NXN79290.1 CHSP1 protein [Bombycilla garrulus]
PrileiEVm021392t1	NWX59193.1	51.9	2.64e-34	NWX59193.1 CHSP1 protein [Promerops cafer]
PrileiEVm021392t1	NXO63228.1	50.4	2.72e-34	NXO63228.1 CHSP1 protein [Phainopepla nitens]
PrileiEVm013057t1	XP_011335669.1	37.7	8.72e-08	XP_011335669.1 achaete-scute complex protein T3 [Ooceraea biroi]
PrileiEVm013057t1	XP_017790141.1	41.7	2.03e-07	XP_017790141.1 PREDICTED: achaete-scute complex protein T3-like [Habropoda laboriosa]
PrileiEVm013057t1	KAF5277877.1	37.8	2.82e-07	KAF5277877.1 hypothetical protein FQA39_LY06029 [Lamprigera yunnana]
PrileiEVm013057t1	XP_035725060.1	41.7	3.11e-07	XP_035725060.1 achaete-scute complex protein T5-like [Vespa mandarinia]
PrileiEVm013057t1	XP_015517268.1	41.2	4.53e-07	XP_015517268.1 PREDICTED: achaete-scute complex protein T3-like [Neodiprion lecontei]
PrileiEVm013057t1	XP_025834739.1	34.3	9.42e-07	XP_025834739.1 achaete-scute complex protein T3-like [Agrilus planipennis]
PrileiEVm013057t1	XP_003490170.1	40.7	9.77e-07	XP_003490170.1 achaete-scute complex protein T3-like [Bombus impatiens]
PrileiEVm013057t1	XP_031364995.1	31.5	1.34e-06	XP_031364995.1 helix-loop-helix protein delilah-like [Apis dorsata]
PrileiEVm013057t1	KAF2895032.1	38.9	2.07e-06	KAF2895032.1 hypothetical protein ILUMI_11142 [Ignelater luminosus]
PrileiEVm013057t1	XP_033217617.1	40.3	2.18e-06	XP_033217617.1 achaete-scute complex protein T3-like [Belonocnema treatae]
PrileiEVm013057t1	XP_003394641.1	40.7	2.34e-06	XP_003394641.1 achaete-scute complex protein T3-like [Bombus terrestris]
PrileiEVm013057t1	XP_012054464.1	37.0	2.87e-06	XP_012054464.1 PREDICTED: achaete-scute complex protein T3-like [Atta cephalotes]
PrileiEVm013057t1	AAX24142.1	37.1	3.07e-06	AAX24142.1 achaete-scute-like 1, partial [Triops longicaudatus]
PrileiEVm013057t1	XP_016919310.1	30.5	3.19e-06	XP_016919310.1 uncharacterized protein LOC108002250 [Apis cerana]
PrileiEVm013057t1	XP_014241337.1	39.3	3.21e-06	XP_014241337.1 achaete-scute homolog 1a-like [Cimex lectularius]
PrileiEVm013057t1	PBC27537.1	30.5	3.58e-06	PBC27537.1 Achaete-scute complex protein T5 [Apis cerana cerana]
PrileiEVm013057t1	AAF66946.1	38.5	4.28e-06	AAF66946.1 lethal of scute, partial [Ceratitis capitata]
PrileiEVm013057t1	XP_014294620.1	39.3	4.56e-06	XP_014294620.1 achaete-scute homolog 1a [Halyomorpha halys]
PrileiEVm013057t1	XP_011639065.1	38.7	5.06e-06	XP_011639065.1 achaete-scute complex protein T3-like [Pogonomyrmex barbatus]
PrileiEVm013057t1	XP_029663360.1	35.7	5.32e-06	XP_029663360.1 achaete-scute complex protein T3-like [Formica exsecta]
PrileiEVm013057t1	SPI37856.1	38.5	5.98e-06	SPI37856.1 ASH [Rhagovelia antilleana]
PrileiEVm013057t1	XP_011155392.1	39.8	6.66e-06	XP_011155392.1 achaete-scute complex protein T3 [Solenopsis invicta]
PrileiEVm013057t1	XP_011863162.1	29.5	6.66e-06	XP_011863162.1 PREDICTED: achaete-scute complex protein T3-like [Vollenhovia emeryi]
PrileiEVm013057t1	XP_024893808.1	39.8	6.72e-06	XP_024893808.1 achaete-scute complex protein T3-like [Temnothorax curvispinosus]
PrileiEVm013057t1	XP_018400275.1	39.2	6.89e-06	XP_018400275.1 PREDICTED: achaete-scute complex protein T3-like [Cyphomyrmex costatus]
PrileiEVm014938t1	XP_009029999.1	63.1	2.05e-133	XP_009029999.1 hypothetical protein HELRODRAFT_194482 [Helobdella robusta]
PrileiEVm014938t1	ELU02941.1	62.6	2.09e-120	ELU02941.1 hypothetical protein CAPTEDRAFT_222887 [Capitella teleta]
PrileiEVm014938t1	ELU02943.1	52.9	1.46e-96	ELU02943.1 hypothetical protein CAPTEDRAFT_197966 [Capitella teleta]
PrileiEVm014938t1	CAD5117920.1	46.3	7.46e-93	CAD5117920.1 DgyrCDS6665 [Dimorphilus gyrociliatus]
PrileiEVm014938t1	ELT89561.1	49.5	7.55e-89	ELT89561.1 hypothetical protein CAPTEDRAFT_212320 [Capitella teleta]
PrileiEVm014938t1	ELU09498.1	47.2	2.81e-86	ELU09498.1 hypothetical protein CAPTEDRAFT_200369 [Capitella teleta]
PrileiEVm014938t1	ELT96741.1	45.7	2.96e-82	ELT96741.1 hypothetical protein CAPTEDRAFT_196653 [Capitella teleta]
PrileiEVm014938t1	ELT96871.1	42.6	3.28e-70	ELT96871.1 hypothetical protein CAPTEDRAFT_203237 [Capitella teleta]
PrileiEVm014938t1	ELU03939.1	38.9	7.22e-65	ELU03939.1 hypothetical protein CAPTEDRAFT_197194 [Capitella teleta]
PrileiEVm014938t1	OAF67281.1	36.9	4.13e-55	OAF67281.1 hypothetical protein A3Q56_04965 [Intoshia linei]
PrileiEVm014938t1	XP_009025530.1	35.6	1.08e-49	XP_009025530.1 hypothetical protein HELRODRAFT_189210 [Helobdella robusta]
PrileiEVm014938t1	XP_021371616.1	33.0	1.45e-47	XP_021371616.1 uncharacterized protein LOC110462107 [Mizuhopecten yessoensis]
PrileiEVm014938t1	XP_033759029.1	35.1	2.05e-46	XP_033759029.1 uncharacterized protein LOC117341285 [Pecten maximus]
PrileiEVm014938t1	CAD5115651.1	34.7	2.13e-44	CAD5115651.1 DgyrCDS4607 [Dimorphilus gyrociliatus]
PrileiEVm014938t1	VDI48345.1	34.2	1.52e-42	VDI48345.1 Hypothetical predicted protein [Mytilus galloprovincialis]
PrileiEVm014938t1	VDI19296.1	34.6	1.52e-42	VDI19296.1 Hypothetical predicted protein [Mytilus galloprovincialis]
PrileiEVm014938t1	XP_033752412.1	34.2	2.30e-42	XP_033752412.1 uncharacterized protein LOC117336136 [Pecten maximus]
PrileiEVm014938t1	XP_033742803.1	32.2	4.65e-42	XP_033742803.1 uncharacterized protein LOC117329158 isoform X2 [Pecten maximus]
PrileiEVm014938t1	ELU04130.1	30.7	1.99e-41	ELU04130.1 hypothetical protein CAPTEDRAFT_219581 [Capitella teleta]
PrileiEVm014938t1	XP_033742802.1	32.2	2.16e-41	XP_033742802.1 uncharacterized protein LOC117329158 isoform X1 [Pecten maximus]
PrileiEVm014938t1	XP_026694480.1	32.6	5.33e-41	XP_026694480.1 uncharacterized protein LOC100184557 isoform X2 [Ciona intestinalis]
PrileiEVm014938t1	XP_021376576.1	29.6	1.09e-40	XP_021376576.1 uncharacterized protein LOC110465226 isoform X1 [Mizuhopecten yessoensis]
PrileiEVm014938t1	XP_034303632.1	32.0	3.16e-40	XP_034303632.1 uncharacterized protein LOC117681786 [Crassostrea gigas]
PrileiEVm014938t1	XP_033752411.1	31.9	6.75e-40	XP_033752411.1 uncharacterized protein LOC117336135 isoform X2 [Pecten maximus]
PrileiEVm014938t1	XP_033752410.1	31.9	6.89e-40	XP_033752410.1 uncharacterized protein LOC117336135 isoform X1 [Pecten maximus]
PrileiEVm020442t1	XP_025090313.1	44.9	1.25e-13	XP_025090313.1 aldehyde dehydrogenase family 3 member B1-like isoform X4 [Pomacea canaliculata]
PrileiEVm020442t1	XP_025090312.1	45.5	1.25e-13	XP_025090312.1 aldehyde dehydrogenase family 3 member B1-like isoform X3 [Pomacea canaliculata]
PrileiEVm020442t1	XP_015750902.1	44.9	1.61e-13	XP_015750902.1 PREDICTED: fatty aldehyde dehydrogenase-like [Acropora digitifera]
PrileiEVm020442t1	XP_035690767.1	46.8	2.05e-13	XP_035690767.1 aldehyde dehydrogenase, dimeric NADP-preferring-like isoform X3 [Branchiostoma floridae]
PrileiEVm020442t1	PVD32800.1	45.9	2.78e-13	PVD32800.1 hypothetical protein C0Q70_08246 [Pomacea canaliculata]
PrileiEVm020442t1	XP_025090314.1	45.9	2.79e-13	XP_025090314.1 aldehyde dehydrogenase family 3 member B1-like isoform X5 [Pomacea canaliculata]
PrileiEVm020442t1	XP_025090311.1	45.9	2.98e-13	XP_025090311.1 aldehyde dehydrogenase family 3 member B1-like isoform X2 [Pomacea canaliculata]
PrileiEVm020442t1	XP_025090310.1	45.9	2.98e-13	XP_025090310.1 aldehyde dehydrogenase family 3 member B1-like isoform X1 [Pomacea canaliculata]
PrileiEVm020442t1	XP_013094634.1	49.4	6.69e-13	XP_013094634.1 PREDICTED: aldehyde dehydrogenase family 3 member B1-like [Biomphalaria glabrata]
PrileiEVm020442t1	XP_019621185.1	46.8	8.58e-13	XP_019621185.1 PREDICTED: fatty aldehyde dehydrogenase-like isoform X2 [Branchiostoma belcheri]
PrileiEVm020442t1	XP_038052651.1	49.3	8.70e-13	XP_038052651.1 aldehyde dehydrogenase, dimeric NADP-preferring-like [Patiria miniata]
PrileiEVm020442t1	ELU17311.1	50.0	9.05e-13	ELU17311.1 hypothetical protein CAPTEDRAFT_149199 [Capitella teleta]
PrileiEVm020442t1	XP_006819092.1	44.9	9.07e-13	XP_006819092.1 PREDICTED: fatty aldehyde dehydrogenase-like [Saccoglossus kowalevskii]
PrileiEVm020442t1	XP_019621180.1	47.4	2.74e-12	XP_019621180.1 PREDICTED: fatty aldehyde dehydrogenase-like isoform X1 [Branchiostoma belcheri]
PrileiEVm020442t1	CAC5392378.1	50.0	2.80e-12	CAC5392378.1 ALDH [Mytilus coruscus]
PrileiEVm020442t1	CAC5392379.1	50.0	3.07e-12	CAC5392379.1 ALDH [Mytilus coruscus]
PrileiEVm020442t1	XP_001629556.2	44.9	3.71e-12	XP_001629556.2 aldehyde dehydrogenase, dimeric NADP-preferring isoform X1 [Nematostella vectensis]
PrileiEVm020442t1	XP_035690766.1	44.7	4.80e-12	XP_035690766.1 aldehyde dehydrogenase, dimeric NADP-preferring-like isoform X2 [Branchiostoma floridae]
PrileiEVm020442t1	XP_035690765.1	45.9	8.57e-12	XP_035690765.1 aldehyde dehydrogenase, dimeric NADP-preferring-like isoform X1 [Branchiostoma floridae]
PrileiEVm020442t1	EDO37493.1	44.6	1.99e-11	EDO37493.1 predicted protein, partial [Nematostella vectensis]
PrileiEVm020442t1	RUS87729.1	42.9	2.04e-11	RUS87729.1 hypothetical protein EGW08_004475 [Elysia chlorotica]
PrileiEVm020442t1	XP_029181885.1	42.9	6.42e-11	XP_029181885.1 aldehyde dehydrogenase, dimeric NADP-preferring-like isoform X1 [Acropora millepora]
PrileiEVm020442t1	XP_029181887.1	42.9	6.42e-11	XP_029181887.1 aldehyde dehydrogenase, dimeric NADP-preferring-like isoform X2 [Acropora millepora]
PrileiEVm020442t1	XP_015753577.1	44.9	6.43e-11	XP_015753577.1 PREDICTED: aldehyde dehydrogenase, dimeric NADP-preferring-like [Acropora digitifera]
PrileiEVm020442t1	CAD5120807.1	47.3	8.64e-11	CAD5120807.1 DgyrCDS9365 [Dimorphilus gyrociliatus]
PrileiEVm021538t1	CAC5361044.1	48.2	3.89e-07	CAC5361044.1 unnamed protein product [Mytilus coruscus]
PrileiEVm021538t1	ELU07304.1	61.5	5.88e-07	ELU07304.1 hypothetical protein CAPTEDRAFT_222248 [Capitella teleta]
PrileiEVm021538t1	VDH97822.1	46.4	8.65e-07	VDH97822.1 RNMT-activating mini protein [Mytilus galloprovincialis]
PrileiEVm021538t1	VDH97823.1	46.4	9.94e-07	VDH97823.1 RNMT-activating mini protein [Mytilus galloprovincialis]
PrileiEVm021538t1	XP_013387669.1	40.6	1.86e-06	XP_013387669.1 RNMT-activating mini protein [Lingula anatina]
PrileiEVm021538t1	XP_011434084.2	47.7	1.90e-05	XP_011434084.2 translation initiation factor IF-2 [Crassostrea gigas]
PrileiEVm021538t1	CAC5415280.1	59.0	7.18e-05	CAC5415280.1 unnamed protein product [Mytilus coruscus]
PrileiEVm021538t1	KXJ05899.1	57.6	9.11e-04	KXJ05899.1 hypothetical protein AC249_AIPGENE16792 [Exaiptasia diaphana]
PrileiEVm013778t1	XP_033734013.1	41.2	5.05e-80	XP_033734013.1 nucleic acid dioxygenase ALKBH1-like [Pecten maximus]
PrileiEVm013778t1	XP_013090053.1	39.4	1.55e-79	XP_013090053.1 PREDICTED: alkylated DNA repair protein alkB homolog 1-like [Biomphalaria glabrata]
PrileiEVm013778t1	XP_014776343.1	40.8	2.12e-79	XP_014776343.1 PREDICTED: DNA oxidative demethylase ALKBH1-like [Octopus bimaculoides]
PrileiEVm013778t1	XP_023721001.1	40.0	3.60e-79	XP_023721001.1 nucleic acid dioxygenase ALKBH1 isoform X1 [Cryptotermes secundus]
PrileiEVm013778t1	CAC5381884.1	39.0	4.60e-79	CAC5381884.1 ALKBH1 [Mytilus coruscus]
PrileiEVm013778t1	RDD42458.1	37.9	6.80e-79	RDD42458.1 DNA oxidative demethylase ALKBH1 [Trichoplax sp. H2]
PrileiEVm013778t1	KAF2900635.1	38.2	1.15e-78	KAF2900635.1 hypothetical protein ILUMI_05548 [Ignelater luminosus]
PrileiEVm013778t1	XP_021353721.1	39.7	1.57e-78	XP_021353721.1 nucleic acid dioxygenase ALKBH1-like [Mizuhopecten yessoensis]
PrileiEVm013778t1	XP_021931764.1	37.7	1.94e-78	XP_021931764.1 nucleic acid dioxygenase ALKBH1 [Zootermopsis nevadensis]
PrileiEVm013778t1	XP_005096742.1	38.5	3.12e-78	XP_005096742.1 nucleic acid dioxygenase ALKBH1 [Aplysia californica]
PrileiEVm013778t1	XP_009043956.1	37.5	9.27e-78	XP_009043956.1 hypothetical protein LOTGIDRAFT_228010 [Lottia gigantea]
PrileiEVm013778t1	XP_036358680.1	39.8	1.83e-77	XP_036358680.1 nucleic acid dioxygenase ALKBH1-like [Octopus sinensis]
PrileiEVm013778t1	XP_002741372.1	36.7	1.93e-76	XP_002741372.1 PREDICTED: alkylated DNA repair protein alkB homolog 1-like [Saccoglossus kowalevskii]
PrileiEVm013778t1	XP_033627980.1	47.6	6.20e-76	XP_033627980.1 nucleic acid dioxygenase ALKBH1-like [Asterias rubens]
PrileiEVm013778t1	ELU02911.1	48.1	1.18e-75	ELU02911.1 hypothetical protein CAPTEDRAFT_191192 [Capitella teleta]
PrileiEVm013778t1	XP_019873038.1	37.0	4.25e-75	XP_019873038.1 PREDICTED: DNA demethylase ALKBH1 [Aethina tumida]
PrileiEVm013778t1	XP_008191826.1	38.5	1.05e-74	XP_008191826.1 PREDICTED: DNA oxidative demethylase ALKBH1 [Tribolium castaneum]
PrileiEVm013778t1	XP_031569307.1	41.3	1.56e-74	XP_031569307.1 nucleic acid dioxygenase ALKBH1-like [Actinia tenebrosa]
PrileiEVm013778t1	XP_013411477.1	46.4	2.79e-74	XP_013411477.1 nucleic acid dioxygenase ALKBH1 [Lingula anatina]
PrileiEVm013778t1	KAF7655069.1	45.3	7.57e-74	KAF7655069.1 hypothetical protein LDENG_00061090 [Lucifuga dentata]
PrileiEVm013778t1	RUS86083.1	45.4	1.02e-73	RUS86083.1 hypothetical protein EGW08_006176 [Elysia chlorotica]
PrileiEVm013778t1	XP_031842001.1	47.9	1.20e-73	XP_031842001.1 nucleic acid dioxygenase ALKBH1 [Nomia melanderi]
PrileiEVm013778t1	XP_023311736.1	44.8	1.23e-73	XP_023311736.1 nucleic acid dioxygenase ALKBH1 isoform X4 [Anoplophora glabripennis]
PrileiEVm013778t1	XP_038072697.1	48.1	1.42e-73	XP_038072697.1 nucleic acid dioxygenase ALKBH1-like [Patiria miniata]
PrileiEVm013778t1	EFA01981.2	37.9	1.54e-73	EFA01981.2 Alkylated DNA repair protein alkB homolog 1-like Protein [Tribolium castaneum]
PrileiEVm015922t1	XP_009016872.1	68.9	2.24e-137	XP_009016872.1 hypothetical protein HELRODRAFT_185530 [Helobdella robusta]
PrileiEVm015922t1	QQL94309.1	67.7	2.74e-131	QQL94309.1 initiation factor 3 [Urechis unicinctus]
PrileiEVm015922t1	XP_025114157.1	67.6	5.62e-126	XP_025114157.1 eukaryotic translation initiation factor 3 subunit G-like isoform X2 [Pomacea canaliculata]
PrileiEVm015922t1	XP_025114156.1	67.3	2.34e-125	XP_025114156.1 eukaryotic translation initiation factor 3 subunit G-like isoform X1 [Pomacea canaliculata]
PrileiEVm015922t1	ELT93683.1	64.9	2.99e-125	ELT93683.1 hypothetical protein CAPTEDRAFT_160910 [Capitella teleta]
PrileiEVm015922t1	XP_009048444.1	64.2	4.81e-122	XP_009048444.1 hypothetical protein LOTGIDRAFT_238461 [Lottia gigantea]
PrileiEVm015922t1	XP_013414103.1	63.7	1.81e-121	XP_013414103.1 eukaryotic translation initiation factor 3 subunit G [Lingula anatina]
PrileiEVm015922t1	ELU17052.1	68.6	2.15e-121	ELU17052.1 hypothetical protein CAPTEDRAFT_226396 [Capitella teleta]
PrileiEVm015922t1	XP_005109948.2	65.7	5.13e-121	XP_005109948.2 eukaryotic translation initiation factor 3 subunit G [Aplysia californica]
PrileiEVm015922t1	XP_011436769.1	64.3	4.24e-118	XP_011436769.1 eukaryotic translation initiation factor 3 subunit G-like [Crassostrea gigas]
PrileiEVm015922t1	RUS85899.1	64.3	1.21e-117	RUS85899.1 hypothetical protein EGW08_006302 [Elysia chlorotica]
PrileiEVm015922t1	XP_030592080.1	61.7	3.67e-117	XP_030592080.1 eukaryotic translation initiation factor 3 subunit G [Archocentrus centrarchus]
PrileiEVm015922t1	XP_035511675.1	61.4	5.19e-117	XP_035511675.1 eukaryotic translation initiation factor 3 subunit G isoform X2 [Morone saxatilis]
PrileiEVm015922t1	XP_018560588.1	61.4	7.35e-117	XP_018560588.1 PREDICTED: eukaryotic translation initiation factor 3 subunit G [Lates calcarifer]
PrileiEVm015922t1	XP_026181001.1	61.7	7.35e-117	XP_026181001.1 eukaryotic translation initiation factor 3 subunit G [Mastacembelus armatus]
PrileiEVm015922t1	XP_028267750.1	61.4	7.35e-117	XP_028267750.1 eukaryotic translation initiation factor 3 subunit G [Parambassis ranga]
PrileiEVm015922t1	XP_008281314.1	61.4	1.04e-116	XP_008281314.1 PREDICTED: eukaryotic translation initiation factor 3 subunit G [Stegastes partitus]
PrileiEVm015922t1	XP_036943484.1	61.1	1.04e-116	XP_036943484.1 eukaryotic translation initiation factor 3 subunit G isoform X2 [Acanthopagrus latus]
PrileiEVm015922t1	XP_007560439.1	61.2	1.04e-116	XP_007560439.1 PREDICTED: eukaryotic translation initiation factor 3 subunit G [Poecilia formosa]
PrileiEVm015922t1	XP_030262266.1	61.1	1.04e-116	XP_030262266.1 eukaryotic translation initiation factor 3 subunit G isoform X2 [Sparus aurata]
PrileiEVm015922t1	XP_029364804.1	61.4	1.04e-116	XP_029364804.1 eukaryotic translation initiation factor 3 subunit G [Echeneis naucrates]
PrileiEVm015922t1	XP_022323279.1	65.0	1.33e-116	XP_022323279.1 eukaryotic translation initiation factor 3 subunit G-like [Crassostrea virginica]
PrileiEVm015922t1	XP_010728645.1	61.1	1.47e-116	XP_010728645.1 eukaryotic translation initiation factor 3 subunit G isoform X2 [Larimichthys crocea]
PrileiEVm015922t1	XP_022595180.1	61.4	2.09e-116	XP_022595180.1 eukaryotic translation initiation factor 3 subunit G isoform X2 [Seriola dumerili]
PrileiEVm015922t1	XP_034046760.1	61.4	2.09e-116	XP_034046760.1 eukaryotic translation initiation factor 3 subunit G [Thalassophryne amazonica]
PrileiEVm012121t1	ELT96572.1	44.6	6.82e-103	ELT96572.1 hypothetical protein CAPTEDRAFT_188389 [Capitella teleta]
PrileiEVm012121t1	ELU12865.1	42.7	2.68e-98	ELU12865.1 hypothetical protein CAPTEDRAFT_198661 [Capitella teleta]
PrileiEVm012121t1	CAD5125345.1	42.7	2.07e-87	CAD5125345.1 DgyrCDS13584 [Dimorphilus gyrociliatus]
PrileiEVm012121t1	XP_035828409.1	41.2	1.22e-79	XP_035828409.1 phospholipase B1, membrane-associated [Aplysia californica]
PrileiEVm012121t1	XP_038967693.1	42.8	4.78e-78	XP_038967693.1 phospholipase B1, membrane-associated isoform X5 [Rattus norvegicus]
PrileiEVm012121t1	XP_038967689.1	42.8	3.35e-77	XP_038967689.1 phospholipase B1, membrane-associated isoform X2 [Rattus norvegicus]
PrileiEVm012121t1	XP_024129747.1	45.6	3.50e-77	XP_024129747.1 phospholipase B1, membrane-associated [Oryzias melastigma]
PrileiEVm012121t1	ELU02977.1	44.1	3.83e-77	ELU02977.1 hypothetical protein CAPTEDRAFT_121773, partial [Capitella teleta]
PrileiEVm012121t1	XP_038075458.1	41.3	6.00e-77	XP_038075458.1 phospholipase B1, membrane-associated-like [Patiria miniata]
PrileiEVm012121t1	XP_023933662.1	43.0	1.72e-76	XP_023933662.1 phospholipase B1, membrane-associated [Lingula anatina]
PrileiEVm012121t1	NXP58094.1	43.0	3.66e-76	NXP58094.1 PLB1 Phospholipase [Chloropsis cyanopogon]
PrileiEVm012121t1	XP_006820487.1	37.5	3.70e-76	XP_006820487.1 PREDICTED: phospholipase B1, membrane-associated-like [Saccoglossus kowalevskii]
PrileiEVm012121t1	RNA35913.1	41.1	3.81e-76	RNA35913.1 phospholipase membrane-associated-like [Brachionus plicatilis]
PrileiEVm012121t1	ELU12863.1	36.2	4.84e-76	ELU12863.1 hypothetical protein CAPTEDRAFT_198659 [Capitella teleta]
PrileiEVm012121t1	CAF1098148.1	40.4	5.21e-76	CAF1098148.1 unnamed protein product [Brachionus calyciflorus]
PrileiEVm012121t1	XP_038074882.1	42.2	5.75e-76	XP_038074882.1 phospholipase B1, membrane-associated-like [Patiria miniata]
PrileiEVm012121t1	XP_006820486.1	43.1	6.19e-76	XP_006820486.1 PREDICTED: phospholipase B1, membrane-associated-like [Saccoglossus kowalevskii]
PrileiEVm012121t1	XP_023207956.1	40.3	6.87e-76	XP_023207956.1 phospholipase B1, membrane-associated [Xiphophorus maculatus]
PrileiEVm012121t1	CAF0928147.1	41.0	7.33e-76	CAF0928147.1 unnamed protein product [Brachionus calyciflorus]
PrileiEVm012121t1	XP_032402262.1	40.1	8.95e-76	XP_032402262.1 LOW QUALITY PROTEIN: phospholipase B1, membrane-associated-like [Xiphophorus hellerii]
PrileiEVm012121t1	NP_620253.1	42.8	1.21e-75	NP_620253.1 phospholipase B1, membrane-associated precursor [Rattus norvegicus]
PrileiEVm012121t1	PAA78765.1	43.1	1.38e-75	PAA78765.1 hypothetical protein BOX15_Mlig012266g3 [Macrostomum lignano]
PrileiEVm012121t1	XP_037097371.1	43.3	1.50e-75	XP_037097371.1 phospholipase B1, membrane-associated isoform X2 [Syngnathus acus]
PrileiEVm012121t1	XP_004082532.3	43.9	1.76e-75	XP_004082532.3 phospholipase B1, membrane-associated [Oryzias latipes]
PrileiEVm012121t1	KAF5904237.1	41.4	2.46e-75	KAF5904237.1 phospholipase B1, membrane-associated-like, partial [Clarias magur]
PrileiEVm015443t1	ELU00286.1	31.4	3.64e-26	ELU00286.1 hypothetical protein CAPTEDRAFT_229063 [Capitella teleta]
PrileiEVm015443t1	ELT95285.1	25.2	3.39e-25	ELT95285.1 hypothetical protein CAPTEDRAFT_190065 [Capitella teleta]
PrileiEVm015443t1	ELT98701.1	32.5	3.64e-24	ELT98701.1 hypothetical protein CAPTEDRAFT_191749 [Capitella teleta]
PrileiEVm015443t1	XP_009013775.1	26.7	7.04e-22	XP_009013775.1 hypothetical protein HELRODRAFT_185411 [Helobdella robusta]
PrileiEVm015443t1	CAD5112642.1	29.8	4.13e-19	CAD5112642.1 DgyrCDS1857 [Dimorphilus gyrociliatus]
PrileiEVm015443t1	CAD5116855.1	29.6	1.45e-18	CAD5116855.1 unnamed protein product [Dimorphilus gyrociliatus]
PrileiEVm015443t1	CAD5112641.1	27.3	4.00e-17	CAD5112641.1 DgyrCDS1855 [Dimorphilus gyrociliatus]
PrileiEVm015443t1	CAD5126782.1	27.3	9.92e-17	CAD5126782.1 DgyrCDS14827 [Dimorphilus gyrociliatus]
PrileiEVm015443t1	XP_017491476.1	29.6	5.17e-16	XP_017491476.1 PREDICTED: clavesin-1 [Rhagoletis zephyria]
PrileiEVm015443t1	XP_036340462.1	29.6	5.17e-16	XP_036340462.1 clavesin-1-like isoform X2 [Rhagoletis pomonella]
PrileiEVm015443t1	XP_026278958.1	22.8	5.50e-16	XP_026278958.1 retinol-binding protein pinta-like [Frankliniella occidentalis]
PrileiEVm015443t1	XP_036340461.1	29.6	5.74e-16	XP_036340461.1 clavesin-1-like isoform X1 [Rhagoletis pomonella]
PrileiEVm015443t1	XP_036339860.1	29.3	6.98e-16	XP_036339860.1 clavesin-1-like isoform X2 [Rhagoletis pomonella]
PrileiEVm015443t1	XP_036339856.1	29.3	7.55e-16	XP_036339856.1 clavesin-1-like isoform X1 [Rhagoletis pomonella]
PrileiEVm015443t1	CAD7003343.1	28.4	1.88e-15	CAD7003343.1 unnamed protein product [Ceratitis capitata]
PrileiEVm015443t1	XP_023159087.1	28.4	1.88e-15	XP_023159087.1 clavesin-1 isoform X2 [Ceratitis capitata]
PrileiEVm015443t1	XP_023159086.1	28.4	2.41e-15	XP_023159086.1 clavesin-2 isoform X1 [Ceratitis capitata]
PrileiEVm015443t1	XP_014094638.1	28.8	4.96e-14	XP_014094638.1 clavesin-1 isoform X1 [Bactrocera oleae]
PrileiEVm015443t1	KZC06013.1	28.0	5.21e-14	KZC06013.1 Alpha-tocopherol transfer protein [Dufourea novaeangliae]
PrileiEVm015443t1	XP_015439452.1	28.0	6.26e-14	XP_015439452.1 PREDICTED: alpha-tocopherol transfer protein-like [Dufourea novaeangliae]
PrileiEVm015443t1	CAD5115968.1	26.5	2.47e-13	CAD5115968.1 DgyrCDS4899 [Dimorphilus gyrociliatus]
PrileiEVm015443t1	XP_039966001.1	28.3	5.35e-13	XP_039966001.1 clavesin-1 isoform X4 [Bactrocera tryoni]
PrileiEVm015443t1	XP_039966000.1	28.3	5.94e-13	XP_039966000.1 clavesin-2 isoform X3 [Bactrocera tryoni]
PrileiEVm015443t1	XP_039965999.1	28.3	6.31e-13	XP_039965999.1 clavesin-2 isoform X2 [Bactrocera tryoni]
PrileiEVm015443t1	XP_039965998.1	28.3	6.50e-13	XP_039965998.1 clavesin-2 isoform X1 [Bactrocera tryoni]
PrileiEVm016996t1	ELU01387.1	57.4	1.13e-91	ELU01387.1 hypothetical protein CAPTEDRAFT_181064 [Capitella teleta]
PrileiEVm016996t1	XP_013413817.1	69.5	1.80e-86	XP_013413817.1 mediator of RNA polymerase II transcription subunit 7 [Lingula anatina]
PrileiEVm016996t1	XP_013393797.1	69.5	2.46e-86	XP_013393797.1 mediator of RNA polymerase II transcription subunit 7-like [Lingula anatina]
PrileiEVm016996t1	XP_009031643.1	63.2	5.46e-83	XP_009031643.1 hypothetical protein HELRODRAFT_194643 [Helobdella robusta]
PrileiEVm016996t1	XP_013791752.1	67.0	6.61e-82	XP_013791752.1 mediator of RNA polymerase II transcription subunit 7-like [Limulus polyphemus]
PrileiEVm016996t1	XP_023229736.1	65.1	8.48e-81	XP_023229736.1 mediator of RNA polymerase II transcription subunit 7-like [Centruroides sculpturatus]
PrileiEVm016996t1	XP_034937057.1	62.7	5.63e-80	XP_034937057.1 mediator of RNA polymerase II transcription subunit 7 [Chelonus insularis]
PrileiEVm016996t1	XP_034303342.1	51.5	7.19e-80	XP_034303342.1 mediator of RNA polymerase II transcription subunit 7 isoform X2 [Crassostrea gigas]
PrileiEVm016996t1	XP_035730854.1	62.2	7.95e-80	XP_035730854.1 mediator of RNA polymerase II transcription subunit 7-like [Vespa mandarinia]
PrileiEVm016996t1	XP_015121088.1	63.6	7.95e-80	XP_015121088.1 mediator of RNA polymerase II transcription subunit 7 [Diachasma alloeum]
PrileiEVm016996t1	XP_034191214.1	61.7	7.95e-80	XP_034191214.1 mediator of RNA polymerase II transcription subunit 7 [Osmia lignaria]
PrileiEVm016996t1	XP_011444715.2	51.5	9.08e-80	XP_011444715.2 mediator of RNA polymerase II transcription subunit 7 isoform X1 [Crassostrea gigas]
PrileiEVm016996t1	XP_029042475.1	61.2	1.24e-79	XP_029042475.1 mediator of RNA polymerase II transcription subunit 7 [Osmia bicornis bicornis]
PrileiEVm016996t1	XP_015428468.1	61.7	2.24e-79	XP_015428468.1 PREDICTED: mediator of RNA polymerase II transcription subunit 7 isoform X2 [Dufourea novaeangliae]
PrileiEVm016996t1	KAF3429972.1	61.7	3.16e-79	KAF3429972.1 hypothetical protein E2986_01828 [Frieseomelitta varia]
PrileiEVm016996t1	XP_006620509.1	61.7	3.16e-79	XP_006620509.1 mediator of RNA polymerase II transcription subunit 7 [Apis dorsata]
PrileiEVm016996t1	XP_003700427.1	61.7	3.16e-79	XP_003700427.1 PREDICTED: mediator of RNA polymerase II transcription subunit 7 [Megachile rotundata]
PrileiEVm016996t1	XP_003402152.1	61.7	3.16e-79	XP_003402152.1 mediator of RNA polymerase II transcription subunit 7 [Bombus terrestris]
PrileiEVm016996t1	XP_015428467.1	61.7	3.56e-79	XP_015428467.1 PREDICTED: mediator of RNA polymerase II transcription subunit 7 isoform X1 [Dufourea novaeangliae]
PrileiEVm016996t1	XP_011253808.1	62.2	4.46e-79	XP_011253808.1 mediator of RNA polymerase II transcription subunit 7 [Camponotus floridanus]
PrileiEVm016996t1	XP_031826779.1	61.7	4.46e-79	XP_031826779.1 mediator of RNA polymerase II transcription subunit 7 [Nomia melanderi]
PrileiEVm016996t1	RZF43821.1	50.8	4.99e-79	RZF43821.1 hypothetical protein LSTR_LSTR006362 [Laodelphax striatellus]
PrileiEVm016996t1	XP_011297886.1	62.2	6.09e-79	XP_011297886.1 PREDICTED: mediator of RNA polymerase II transcription subunit 7 [Fopius arisanus]
PrileiEVm016996t1	XP_033338708.1	61.7	6.30e-79	XP_033338708.1 mediator of RNA polymerase II transcription subunit 7 [Megalopta genalis]
PrileiEVm016996t1	XP_017792804.1	61.7	6.30e-79	XP_017792804.1 PREDICTED: mediator of RNA polymerase II transcription subunit 7 [Habropoda laboriosa]
PrileiEVm014471t1	CAD5112880.1	23.3	3.14e-04	CAD5112880.1 DgyrCDS2091 [Dimorphilus gyrociliatus]
PrileiEVm012436t1	XP_009022810.1	45.7	1.18e-115	XP_009022810.1 hypothetical protein HELRODRAFT_107038 [Helobdella robusta]
PrileiEVm012436t1	ELT93241.1	44.9	6.41e-114	ELT93241.1 hypothetical protein CAPTEDRAFT_155643 [Capitella teleta]
PrileiEVm012436t1	XP_009022809.1	44.2	2.55e-110	XP_009022809.1 hypothetical protein HELRODRAFT_107037 [Helobdella robusta]
PrileiEVm012436t1	ELU10131.1	44.4	1.77e-107	ELU10131.1 hypothetical protein CAPTEDRAFT_219486 [Capitella teleta]
PrileiEVm012436t1	CAD5113112.1	42.8	2.01e-107	CAD5113112.1 DgyrCDS2302 [Dimorphilus gyrociliatus]
PrileiEVm012436t1	CAD5120616.1	40.4	1.19e-104	CAD5120616.1 DgyrCDS9173 [Dimorphilus gyrociliatus]
PrileiEVm012436t1	CAD5116373.1	42.2	8.96e-99	CAD5116373.1 DgyrCDS5270 [Dimorphilus gyrociliatus]
PrileiEVm012436t1	ELT89850.1	38.6	4.42e-98	ELT89850.1 hypothetical protein CAPTEDRAFT_223733 [Capitella teleta]
PrileiEVm012436t1	CAD5116369.1	41.1	1.02e-96	CAD5116369.1 DgyrCDS5267 [Dimorphilus gyrociliatus]
PrileiEVm012436t1	CAD5125413.1	42.8	1.79e-95	CAD5125413.1 DgyrCDS13644 [Dimorphilus gyrociliatus]
PrileiEVm012436t1	CAD5124604.1	42.6	1.91e-95	CAD5124604.1 DgyrCDS12874 [Dimorphilus gyrociliatus]
PrileiEVm012436t1	XP_009022808.1	39.8	1.69e-94	XP_009022808.1 hypothetical protein HELRODRAFT_188933 [Helobdella robusta]
PrileiEVm012436t1	XP_009022811.1	48.3	1.99e-90	XP_009022811.1 hypothetical protein HELRODRAFT_107039 [Helobdella robusta]
PrileiEVm012436t1	XP_009009987.1	37.5	4.35e-89	XP_009009987.1 hypothetical protein HELRODRAFT_185228 [Helobdella robusta]
PrileiEVm012436t1	ELU08971.1	39.6	5.50e-87	ELU08971.1 hypothetical protein CAPTEDRAFT_222664 [Capitella teleta]
PrileiEVm012436t1	CAD5124706.1	40.2	1.33e-85	CAD5124706.1 DgyrCDS12968 [Dimorphilus gyrociliatus]
PrileiEVm012436t1	XP_009010022.1	36.2	7.38e-83	XP_009010022.1 hypothetical protein HELRODRAFT_185234 [Helobdella robusta]
PrileiEVm012436t1	XP_038059939.1	35.6	5.72e-74	XP_038059939.1 carboxypeptidase B-like [Patiria miniata]
PrileiEVm012436t1	XP_022101136.1	37.6	1.09e-72	XP_022101136.1 carboxypeptidase B-like [Acanthaster planci]
PrileiEVm012436t1	XP_018011652.1	37.7	2.72e-72	XP_018011652.1 PREDICTED: putative metallocarboxypeptidase ECM14 [Hyalella azteca]
PrileiEVm012436t1	CAD5114061.1	36.4	8.70e-71	CAD5114061.1 DgyrCDS3209 [Dimorphilus gyrociliatus]
PrileiEVm012436t1	NXM10565.1	32.8	8.68e-70	NXM10565.1 CBPA2 Carboxypeptidase [Ploceus nigricollis]
PrileiEVm012436t1	KAF2365515.1	34.9	1.13e-69	KAF2365515.1 Carboxypeptidase activation peptide [Trinorchestia longiramus]
PrileiEVm012436t1	XP_033123565.1	36.6	2.84e-69	XP_033123565.1 carboxypeptidase B-like [Anneissia japonica]
PrileiEVm012436t1	NXI13918.1	32.4	4.76e-69	NXI13918.1 CBPA2 Carboxypeptidase [Irena cyanogastra]
PrileiEVm015623t1	XP_014778300.1	42.4	9.71e-56	XP_014778300.1 PREDICTED: INO80 complex subunit B-like isoform X2 [Octopus bimaculoides]
PrileiEVm015623t1	XP_022338061.1	47.9	9.49e-55	XP_022338061.1 INO80 complex subunit B-like [Crassostrea virginica]
PrileiEVm015623t1	XP_022343381.1	47.9	9.49e-55	XP_022343381.1 INO80 complex subunit B-like [Crassostrea virginica]
PrileiEVm015623t1	XP_021340606.1	45.4	1.41e-54	XP_021340606.1 INO80 complex subunit B-like [Mizuhopecten yessoensis]
PrileiEVm015623t1	XP_036369257.1	44.2	2.92e-54	XP_036369257.1 INO80 complex subunit B isoform X2 [Octopus sinensis]
PrileiEVm015623t1	XP_034299380.1	49.2	1.23e-53	XP_034299380.1 INO80 complex subunit B-like [Crassostrea gigas]
PrileiEVm015623t1	XP_034337161.1	49.2	2.42e-53	XP_034337161.1 INO80 complex subunit B [Crassostrea gigas]
PrileiEVm015623t1	XP_014778299.1	39.4	9.38e-53	XP_014778299.1 PREDICTED: INO80 complex subunit B-like isoform X1 [Octopus bimaculoides]
PrileiEVm015623t1	XP_034337163.1	48.8	6.12e-52	XP_034337163.1 INO80 complex subunit B-like [Crassostrea gigas]
PrileiEVm015623t1	XP_029651072.1	40.6	2.76e-51	XP_029651072.1 INO80 complex subunit B isoform X1 [Octopus sinensis]
PrileiEVm015623t1	XP_033731528.1	44.9	6.36e-51	XP_033731528.1 INO80 complex subunit B-like [Pecten maximus]
PrileiEVm015623t1	XP_033748210.1	44.9	6.36e-51	XP_033748210.1 INO80 complex subunit B-like [Pecten maximus]
PrileiEVm015623t1	XP_025089786.1	48.2	2.93e-49	XP_025089786.1 INO80 complex subunit B-like [Pomacea canaliculata]
PrileiEVm015623t1	XP_013403423.1	45.2	2.18e-48	XP_013403423.1 INO80 complex subunit B [Lingula anatina]
PrileiEVm015623t1	CAC5397101.1	45.1	1.85e-46	CAC5397101.1 INO80B [Mytilus coruscus]
PrileiEVm015623t1	XP_022109651.1	41.5	2.54e-46	XP_022109651.1 INO80 complex subunit B-like [Acanthaster planci]
PrileiEVm015623t1	CAE1332254.1	39.0	1.65e-45	CAE1332254.1 INO80B [Sepia pharaonis]
PrileiEVm015623t1	XP_019633632.1	45.0	1.66e-45	XP_019633632.1 PREDICTED: INO80 complex subunit B-like [Branchiostoma belcheri]
PrileiEVm015623t1	XP_014349249.1	41.4	1.60e-44	XP_014349249.1 PREDICTED: INO80 complex subunit B [Latimeria chalumnae]
PrileiEVm015623t1	XP_035692037.1	44.2	1.67e-44	XP_035692037.1 INO80 complex subunit B-like isoform X2 [Branchiostoma floridae]
PrileiEVm015623t1	XP_035692036.1	44.2	1.72e-44	XP_035692036.1 INO80 complex subunit B-like isoform X1 [Branchiostoma floridae]
PrileiEVm015623t1	GCC33424.1	41.8	3.81e-44	GCC33424.1 hypothetical protein [Chiloscyllium punctatum]
PrileiEVm015623t1	XP_020372568.1	41.5	1.30e-43	XP_020372568.1 LOW QUALITY PROTEIN: INO80 complex subunit B [Rhincodon typus]
PrileiEVm015623t1	XP_032890309.1	40.8	2.01e-43	XP_032890309.1 INO80 complex subunit B [Amblyraja radiata]
PrileiEVm015623t1	XP_009051589.1	50.5	7.09e-43	XP_009051589.1 hypothetical protein LOTGIDRAFT_104239, partial [Lottia gigantea]
PrileiEVm015655t1	XP_009029751.1	26.5	3.26e-11	XP_009029751.1 hypothetical protein HELRODRAFT_181706 [Helobdella robusta]
PrileiEVm012699t1	ELT90323.1	34.9	3.80e-40	ELT90323.1 hypothetical protein CAPTEDRAFT_133491, partial [Capitella teleta]
PrileiEVm012699t1	SVE70022.1	35.6	2.84e-39	SVE70022.1 EOG090X0C3N [Eubosmina coregoni]
PrileiEVm012699t1	SVE73781.1	33.2	5.18e-39	SVE73781.1 EOG090X0C3N [Daphnia atkinsoni]
PrileiEVm012699t1	SVE70645.1	33.9	5.77e-39	SVE70645.1 EOG090X0C3N [Daphnia similis]
PrileiEVm012699t1	EFX67457.1	34.0	7.21e-39	EFX67457.1 hypothetical protein DAPPUDRAFT_302008 [Daphnia pulex]
PrileiEVm012699t1	SVE85092.1	34.0	1.59e-38	SVE85092.1 EOG090X0C3N [Daphnia pulex]
PrileiEVm012699t1	SVE76609.1	34.0	1.59e-38	SVE76609.1 EOG090X0C3N [Daphnia longispina]
PrileiEVm012699t1	SVE84474.1	34.0	2.21e-38	SVE84474.1 EOG090X0C3N [Daphnia pulex]
PrileiEVm012699t1	SVE83867.1	34.0	2.21e-38	SVE83867.1 EOG090X0C3N [Daphnia pulex]
PrileiEVm012699t1	SVE75981.1	33.2	3.94e-38	SVE75981.1 EOG090X0C3N [Daphnia hispanica]
PrileiEVm012699t1	SVE73157.1	35.6	7.88e-38	SVE73157.1 EOG090X0C3N [Ceriodaphnia reticulata]
PrileiEVm012699t1	SVE86348.1	35.6	1.35e-37	SVE86348.1 EOG090X0C3N [Daphnia similis]
PrileiEVm012699t1	SVE79713.1	35.6	1.35e-37	SVE79713.1 EOG090X0C3N [Daphnia magna]
PrileiEVm012699t1	SVE81543.1	35.6	1.56e-37	SVE81543.1 EOG090X0C3N [Daphnia magna]
PrileiEVm012699t1	SVE80343.1	35.6	1.56e-37	SVE80343.1 EOG090X0C3N [Daphnia magna]
PrileiEVm012699t1	SVE77827.1	32.9	1.56e-37	SVE77827.1 EOG090X0C3N [Daphnia lumholtzi]
PrileiEVm012699t1	SVE83281.1	35.6	1.64e-37	SVE83281.1 EOG090X0C3N [Daphnia magna]
PrileiEVm012699t1	XP_019637872.1	36.4	1.92e-37	XP_019637872.1 PREDICTED: carbohydrate sulfotransferase 11-like [Branchiostoma belcheri]
PrileiEVm012699t1	XP_035675464.1	36.4	2.41e-37	XP_035675464.1 carbohydrate sulfotransferase 11-like isoform X2 [Branchiostoma floridae]
PrileiEVm012699t1	SVE75348.1	33.2	3.02e-37	SVE75348.1 EOG090X0C3N [Daphnia dolichocephala]
PrileiEVm012699t1	SVE91362.1	35.6	3.62e-37	SVE91362.1 EOG090X0C3N [Daphnia sinensis]
PrileiEVm012699t1	XP_032788047.1	35.6	3.92e-37	XP_032788047.1 carbohydrate sulfotransferase 11-like isoform X2 [Daphnia magna]
PrileiEVm012699t1	KZS05889.1	35.6	3.92e-37	KZS05889.1 Carbohydrate sulfotransferase [Daphnia magna]
PrileiEVm012699t1	XP_032788046.1	35.6	4.10e-37	XP_032788046.1 carbohydrate sulfotransferase 11-like isoform X1 [Daphnia magna]
PrileiEVm012699t1	SVE94461.1	33.6	4.40e-37	SVE94461.1 EOG090X0C3N [Simocephalus serrulatus]
PrileiEVm014814t1	XP_017570308.1	60.1	1.56e-65	XP_017570308.1 uncharacterized protein C1orf50 homolog [Pygocentrus nattereri]
PrileiEVm014814t1	XP_009057730.1	55.2	4.74e-65	XP_009057730.1 hypothetical protein LOTGIDRAFT_217428 [Lottia gigantea]
PrileiEVm014814t1	XP_007251474.2	60.1	6.15e-65	XP_007251474.2 uncharacterized protein C1orf50 homolog [Astyanax mexicanus]
PrileiEVm014814t1	XP_036415568.1	59.5	6.15e-65	XP_036415568.1 uncharacterized protein C1orf50 homolog [Colossoma macropomum]
PrileiEVm014814t1	NP_001018505.1	59.3	1.22e-64	NP_001018505.1 uncharacterized protein C1orf50 homolog [Danio rerio]
PrileiEVm014814t1	XP_030276805.1	57.4	1.35e-64	XP_030276805.1 uncharacterized protein C1orf50 homolog [Sparus aurata]
PrileiEVm014814t1	KAF4107267.1	59.3	1.67e-64	KAF4107267.1 hypothetical protein G5714_011631 [Onychostoma macrolepis]
PrileiEVm014814t1	XP_028260623.1	56.8	6.77e-64	XP_028260623.1 uncharacterized protein C1orf50 homolog [Parambassis ranga]
PrileiEVm014814t1	XP_016296946.1	58.7	7.98e-64	XP_016296946.1 PREDICTED: uncharacterized protein C1orf50 homolog isoform X1 [Sinocyclocheilus anshuiensis]
PrileiEVm014814t1	XP_013877731.1	58.1	9.54e-64	XP_013877731.1 PREDICTED: uncharacterized protein C1orf50 homolog [Austrofundulus limnaeus]
PrileiEVm014814t1	KTG34215.1	58.7	9.54e-64	KTG34215.1 hypothetical protein cypCar_00024405 [Cyprinus carpio]
PrileiEVm014814t1	XP_016123794.1	58.7	1.12e-63	XP_016123794.1 PREDICTED: uncharacterized protein C1orf50 homolog isoform X1 [Sinocyclocheilus grahami]
PrileiEVm014814t1	XP_035243304.1	57.6	1.30e-63	XP_035243304.1 uncharacterized protein C1orf50 homolog [Anguilla anguilla]
PrileiEVm014814t1	XP_029908031.1	57.5	1.34e-63	XP_029908031.1 uncharacterized protein C1orf50 homolog [Myripristis murdjan]
PrileiEVm014814t1	XP_029358556.1	56.2	1.34e-63	XP_029358556.1 uncharacterized protein C1orf50 homolog [Echeneis naucrates]
PrileiEVm014814t1	KAF4093780.1	56.3	1.89e-63	KAF4093780.1 hypothetical protein AMELA_G00006100 [Ameiurus melas]
PrileiEVm014814t1	XP_026077571.1	58.1	2.67e-63	XP_026077571.1 uncharacterized protein C1orf50 homolog [Carassius auratus]
PrileiEVm014814t1	XP_015230401.1	55.4	2.67e-63	XP_015230401.1 PREDICTED: uncharacterized protein C1orf50 homolog [Cyprinodon variegatus]
PrileiEVm014814t1	XP_018523128.1	56.2	2.67e-63	XP_018523128.1 PREDICTED: uncharacterized protein C1orf50 homolog [Lates calcarifer]
PrileiEVm014814t1	XP_025090536.1	61.8	2.98e-63	XP_025090536.1 uncharacterized protein C1orf50 homolog [Pomacea canaliculata]
PrileiEVm014814t1	XP_038553853.1	57.1	3.69e-63	XP_038553853.1 uncharacterized protein C1orf50 homolog [Micropterus salmoides]
PrileiEVm014814t1	XP_026788760.2	58.9	3.75e-63	XP_026788760.2 uncharacterized protein C1orf50 homolog [Pangasianodon hypophthalmus]
PrileiEVm014814t1	XP_034441492.1	57.1	5.12e-63	XP_034441492.1 uncharacterized protein C1orf50 homolog [Hippoglossus hippoglossus]
PrileiEVm014814t1	XP_039529552.1	59.6	5.29e-63	XP_039529552.1 uncharacterized protein C1orf50 homolog [Pimephales promelas]
PrileiEVm014814t1	XP_018614083.1	58.0	5.29e-63	XP_018614083.1 uncharacterized protein C1orf50 homolog [Scleropages formosus]
PrileiEVm012738t1	ELT89866.1	49.2	5.72e-107	ELT89866.1 hypothetical protein CAPTEDRAFT_200554 [Capitella teleta]
PrileiEVm012738t1	XP_009013208.1	35.1	1.20e-72	XP_009013208.1 hypothetical protein HELRODRAFT_184033 [Helobdella robusta]
PrileiEVm012738t1	XP_019863042.1	33.1	1.92e-23	XP_019863042.1 PREDICTED: uncharacterized protein LOC109591875 [Amphimedon queenslandica]
PrileiEVm012738t1	XP_019857738.1	33.5	6.28e-23	XP_019857738.1 PREDICTED: uncharacterized protein LOC109586014 [Amphimedon queenslandica]
PrileiEVm012738t1	CAD5113216.1	47.7	5.79e-17	CAD5113216.1 DgyrCDS2400 [Dimorphilus gyrociliatus]
PrileiEVm012738t1	XP_013422193.1	25.2	1.45e-15	XP_013422193.1 uncharacterized protein LOC106182095 [Lingula anatina]
PrileiEVm016740t1	XP_025087312.1	38.6	1.27e-31	XP_025087312.1 OCIA domain-containing protein 1-like isoform X1 [Pomacea canaliculata]
PrileiEVm016740t1	PVD34591.1	37.8	1.44e-30	PVD34591.1 hypothetical protein C0Q70_05867 [Pomacea canaliculata]
PrileiEVm016740t1	XP_025087313.1	37.8	3.06e-30	XP_025087313.1 OCIA domain-containing protein 1-like isoform X2 [Pomacea canaliculata]
PrileiEVm016740t1	XP_009031868.1	58.4	7.04e-29	XP_009031868.1 hypothetical protein HELRODRAFT_91145, partial [Helobdella robusta]
PrileiEVm016740t1	XP_029648705.1	35.5	1.03e-27	XP_029648705.1 OCIA domain-containing protein 1 isoform X1 [Octopus sinensis]
PrileiEVm016740t1	KFM77771.1	36.2	1.83e-26	KFM77771.1 OCIA domain-containing protein 1, partial [Stegodyphus mimosarum]
PrileiEVm016740t1	XP_036367633.1	35.1	2.52e-26	XP_036367633.1 OCIA domain-containing protein 1 isoform X2 [Octopus sinensis]
PrileiEVm016740t1	XP_035233150.1	35.7	2.52e-26	XP_035233150.1 OCIA domain-containing protein 1-like isoform X1 [Stegodyphus dumicola]
PrileiEVm016740t1	CAD5114193.1	38.0	8.13e-25	CAD5114193.1 DgyrCDS3337 [Dimorphilus gyrociliatus]
PrileiEVm016740t1	XP_014663276.1	33.9	2.85e-24	XP_014663276.1 PREDICTED: OCIA domain-containing protein 1-like [Priapulus caudatus]
PrileiEVm016740t1	CAE1329075.1	54.3	7.82e-23	CAE1329075.1 unnamed protein product [Sepia pharaonis]
PrileiEVm016740t1	XP_023724903.1	36.9	1.55e-22	XP_023724903.1 OCIA domain-containing protein 1 [Cryptotermes secundus]
PrileiEVm016740t1	KAF8782685.1	36.7	1.65e-22	KAF8782685.1 OCIA domain-containing protein 1 [Argiope bruennichi]
PrileiEVm016740t1	XP_023243221.1	35.9	7.16e-22	XP_023243221.1 OCIA domain-containing protein 1-like [Centruroides sculpturatus]
PrileiEVm016740t1	XP_013776987.1	36.5	3.29e-21	XP_013776987.1 OCIA domain-containing protein 1-like [Limulus polyphemus]
PrileiEVm016740t1	XP_014279556.1	35.1	5.34e-21	XP_014279556.1 OCIA domain-containing protein 1 isoform X4 [Halyomorpha halys]
PrileiEVm016740t1	XP_035233152.1	46.7	3.90e-20	XP_035233152.1 OCIA domain-containing protein 1-like isoform X2 [Stegodyphus dumicola]
PrileiEVm016740t1	XP_028932438.1	33.2	7.78e-20	XP_028932438.1 OCIA domain-containing protein 1 isoform X1 [Ornithorhynchus anatinus]
PrileiEVm016740t1	XP_038625159.1	33.2	1.40e-19	XP_038625159.1 OCIA domain-containing protein 1 isoform X3 [Tachyglossus aculeatus]
PrileiEVm016740t1	XP_028932439.1	37.7	1.42e-19	XP_028932439.1 OCIA domain-containing protein 1 isoform X2 [Ornithorhynchus anatinus]
PrileiEVm016740t1	XP_038625158.1	33.2	2.29e-19	XP_038625158.1 OCIA domain-containing protein 1 isoform X2 [Tachyglossus aculeatus]
PrileiEVm016740t1	XP_038625157.1	33.2	3.62e-19	XP_038625157.1 OCIA domain-containing protein 1 isoform X1 [Tachyglossus aculeatus]
PrileiEVm016740t1	XP_018431098.1	44.2	3.89e-19	XP_018431098.1 PREDICTED: OCIA domain-containing protein 1 [Nanorana parkeri]
PrileiEVm016740t1	XP_027237181.1	31.1	4.15e-19	XP_027237181.1 OCIA domain-containing protein 1-like isoform X2 [Penaeus vannamei]
PrileiEVm016740t1	CRK97837.1	31.1	6.34e-19	CRK97837.1 CLUMA_CG011213, isoform A [Clunio marinus]
PrileiEVm016302t1	XP_009020992.1	32.1	8.31e-21	XP_009020992.1 hypothetical protein HELRODRAFT_175309 [Helobdella robusta]
PrileiEVm016302t1	XP_009020990.1	29.0	2.04e-08	XP_009020990.1 hypothetical protein HELRODRAFT_175307 [Helobdella robusta]
PrileiEVm016302t1	XP_009020816.1	31.4	6.91e-06	XP_009020816.1 hypothetical protein HELRODRAFT_175134 [Helobdella robusta]
PrileiEVm020215t1	XP_011168344.1	64.9	2.94e-58	XP_011168344.1 glycine cleavage system H protein, mitochondrial [Solenopsis invicta]
PrileiEVm020215t1	XP_024871365.1	65.8	4.52e-57	XP_024871365.1 glycine cleavage system H protein, mitochondrial [Temnothorax curvispinosus]
PrileiEVm020215t1	XP_021916928.1	66.9	9.85e-57	XP_021916928.1 glycine cleavage system H protein, mitochondrial isoform X2 [Zootermopsis nevadensis]
PrileiEVm020215t1	ODN03051.1	72.6	1.04e-56	ODN03051.1 Glycine cleavage system H protein, mitochondrial [Orchesella cincta]
PrileiEVm020215t1	XP_018312997.1	59.4	1.14e-56	XP_018312997.1 PREDICTED: glycine cleavage system H protein, mitochondrial [Trachymyrmex zeteki]
PrileiEVm020215t1	XP_018393975.1	62.6	3.17e-56	XP_018393975.1 PREDICTED: glycine cleavage system H protein, mitochondrial [Cyphomyrmex costatus]
PrileiEVm020215t1	XP_021952665.1	67.4	3.80e-56	XP_021952665.1 glycine cleavage system H protein [Folsomia candida]
PrileiEVm020215t1	RXG73402.1	69.9	6.28e-56	RXG73402.1 Glycine cleavage system H protein, mitochondrial [Armadillidium vulgare]
PrileiEVm020215t1	XP_018378119.1	58.8	6.28e-56	XP_018378119.1 PREDICTED: glycine cleavage system H protein, mitochondrial [Trachymyrmex cornetzi]
PrileiEVm020215t1	XP_018338094.1	58.8	8.83e-56	XP_018338094.1 PREDICTED: glycine cleavage system H protein, mitochondrial [Trachymyrmex septentrionalis]
PrileiEVm020215t1	KAF4517789.1	68.9	1.00e-55	KAF4517789.1 hypothetical protein B566_EDAN002994 [Ephemera danica]
PrileiEVm020215t1	KAB7501087.1	69.9	1.24e-55	KAB7501087.1 Glycine cleavage system H protein, mitochondrial [Armadillidium nasatum]
PrileiEVm020215t1	XP_011639325.1	63.4	1.30e-55	XP_011639325.1 glycine cleavage system H protein, mitochondrial [Pogonomyrmex barbatus]
PrileiEVm020215t1	XP_021916927.1	68.7	1.36e-55	XP_021916927.1 glycine cleavage system H protein, mitochondrial isoform X1 [Zootermopsis nevadensis]
PrileiEVm020215t1	XP_011877490.1	62.2	1.86e-55	XP_011877490.1 PREDICTED: glycine cleavage system H protein, mitochondrial [Vollenhovia emeryi]
PrileiEVm020215t1	XP_003690584.1	64.7	1.92e-55	XP_003690584.1 glycine cleavage system H protein, mitochondrial [Apis florea]
PrileiEVm020215t1	VEN55064.1	74.8	2.23e-55	VEN55064.1 unnamed protein product [Callosobruchus maculatus]
PrileiEVm020215t1	KAB7496477.1	69.9	3.45e-55	KAB7496477.1 Glycine cleavage system H protein, mitochondrial [Armadillidium nasatum]
PrileiEVm020215t1	XP_019766380.1	66.7	4.13e-55	XP_019766380.1 PREDICTED: glycine cleavage system H protein, mitochondrial [Dendroctonus ponderosae]
PrileiEVm020215t1	BAN21240.1	75.8	4.19e-55	BAN21240.1 glycine cleavage system h protein [Riptortus pedestris]
PrileiEVm020215t1	XP_015523637.1	71.0	5.70e-55	XP_015523637.1 PREDICTED: glycine cleavage system H protein, mitochondrial [Neodiprion lecontei]
PrileiEVm020215t1	XP_016904300.1	64.0	7.51e-55	XP_016904300.1 glycine cleavage system H protein, mitochondrial [Apis cerana]
PrileiEVm020215t1	XP_026299648.1	64.0	7.51e-55	XP_026299648.1 glycine cleavage system H protein, mitochondrial [Apis mellifera]
PrileiEVm020215t1	XP_008199780.1	68.4	8.16e-55	XP_008199780.1 PREDICTED: glycine cleavage system H protein, mitochondrial isoform X2 [Tribolium castaneum]
PrileiEVm020215t1	XP_012261848.1	71.0	1.06e-54	XP_012261848.1 glycine cleavage system H protein, mitochondrial [Athalia rosae]
PrileiEVm013983t1	ELU06595.1	57.6	4.28e-120	ELU06595.1 hypothetical protein CAPTEDRAFT_181738 [Capitella teleta]
PrileiEVm013983t1	XP_034301575.1	60.7	7.34e-118	XP_034301575.1 intraflagellar transport protein 46 homolog isoform X7 [Crassostrea gigas]
PrileiEVm013983t1	XP_038065245.1	59.9	1.18e-116	XP_038065245.1 intraflagellar transport protein 46 homolog isoform X3 [Patiria miniata]
PrileiEVm013983t1	XP_022326536.1	60.4	1.69e-116	XP_022326536.1 intraflagellar transport protein 46 homolog isoform X5 [Crassostrea virginica]
PrileiEVm013983t1	XP_011443335.2	59.5	4.48e-116	XP_011443335.2 intraflagellar transport protein 46 homolog isoform X5 [Crassostrea gigas]
PrileiEVm013983t1	XP_022100064.1	58.8	1.45e-115	XP_022100064.1 intraflagellar transport protein 46 homolog isoform X2 [Acanthaster planci]
PrileiEVm013983t1	XP_011443336.1	59.9	2.68e-115	XP_011443336.1 intraflagellar transport protein 46 homolog isoform X6 [Crassostrea gigas]
PrileiEVm013983t1	XP_022326533.1	59.0	2.74e-115	XP_022326533.1 intraflagellar transport protein 46 homolog isoform X2 [Crassostrea virginica]
PrileiEVm013983t1	XP_028400074.1	53.6	5.63e-115	XP_028400074.1 intraflagellar transport protein 46 homolog isoform X2 [Dendronephthya gigantea]
PrileiEVm013983t1	XP_022326537.1	60.8	5.72e-115	XP_022326537.1 intraflagellar transport protein 46 homolog isoform X6 [Crassostrea virginica]
PrileiEVm013983t1	XP_011443332.2	58.1	7.27e-115	XP_011443332.2 intraflagellar transport protein 46 homolog isoform X2 [Crassostrea gigas]
PrileiEVm013983t1	XP_022100062.1	58.4	7.27e-115	XP_022100062.1 intraflagellar transport protein 46 homolog isoform X1 [Acanthaster planci]
PrileiEVm013983t1	XP_033641231.1	58.3	1.17e-114	XP_033641231.1 intraflagellar transport protein 46 homolog isoform X2 [Asterias rubens]
PrileiEVm013983t1	XP_038065243.1	58.1	1.81e-114	XP_038065243.1 intraflagellar transport protein 46 homolog isoform X1 [Patiria miniata]
PrileiEVm013983t1	XP_030833722.1	59.2	4.16e-114	XP_030833722.1 intraflagellar transport protein 46 homolog isoform X2 [Strongylocentrotus purpuratus]
PrileiEVm013983t1	XP_033641230.1	57.9	5.88e-114	XP_033641230.1 intraflagellar transport protein 46 homolog isoform X1 [Asterias rubens]
PrileiEVm013983t1	XP_002732952.1	59.5	6.29e-114	XP_002732952.1 PREDICTED: intraflagellar transport protein 46 homolog isoform X1 [Saccoglossus kowalevskii]
PrileiEVm013983t1	XP_030833721.1	57.9	9.04e-114	XP_030833721.1 intraflagellar transport protein 46 homolog isoform X1 [Strongylocentrotus purpuratus]
PrileiEVm013983t1	XP_011443334.1	58.7	1.63e-113	XP_011443334.1 intraflagellar transport protein 46 homolog isoform X4 [Crassostrea gigas]
PrileiEVm013983t1	XP_022326535.1	59.6	1.74e-113	XP_022326535.1 intraflagellar transport protein 46 homolog isoform X4 [Crassostrea virginica]
PrileiEVm013983t1	XP_028400073.1	53.8	1.87e-113	XP_028400073.1 intraflagellar transport protein 46 homolog isoform X1 [Dendronephthya gigantea]
PrileiEVm013983t1	XP_006814223.1	58.1	2.56e-113	XP_006814223.1 PREDICTED: intraflagellar transport protein 46 homolog isoform X3 [Saccoglossus kowalevskii]
PrileiEVm013983t1	XP_013075673.1	58.5	1.67e-112	XP_013075673.1 PREDICTED: intraflagellar transport protein 46 homolog isoform X3 [Biomphalaria glabrata]
PrileiEVm013983t1	XP_011443331.1	57.3	2.63e-112	XP_011443331.1 intraflagellar transport protein 46 homolog isoform X1 [Crassostrea gigas]
PrileiEVm013983t1	XP_011443333.1	58.4	2.78e-112	XP_011443333.1 intraflagellar transport protein 46 homolog isoform X3 [Crassostrea gigas]
PrileiEVm014875t1	NWJ00052.1	44.9	4.36e-68	NWJ00052.1 RDH7 dehydrogenase [Crypturellus undulatus]
PrileiEVm014875t1	XP_019622983.1	45.1	9.60e-68	XP_019622983.1 PREDICTED: retinol dehydrogenase 16-like [Branchiostoma belcheri]
PrileiEVm014875t1	ELU10050.1	41.4	1.93e-67	ELU10050.1 hypothetical protein CAPTEDRAFT_103695 [Capitella teleta]
PrileiEVm014875t1	XP_019622169.1	45.1	7.02e-67	XP_019622169.1 PREDICTED: retinol dehydrogenase 16-like [Branchiostoma belcheri]
PrileiEVm014875t1	NXF73136.1	44.8	1.25e-66	NXF73136.1 RDH16 dehydrogenase [Sclerurus mexicanus]
PrileiEVm014875t1	AAG44848.1	42.7	2.26e-66	AAG44848.1 microsomal retinol dehydrogenase 2 [Branchiostoma floridae]
PrileiEVm014875t1	XP_032821985.1	43.0	9.39e-66	XP_032821985.1 retinol dehydrogenase 7-like [Petromyzon marinus]
PrileiEVm014875t1	XP_032821983.1	42.1	1.36e-65	XP_032821983.1 retinol dehydrogenase 5-like [Petromyzon marinus]
PrileiEVm014875t1	AAG44847.1	43.6	2.26e-65	AAG44847.1 microsomal retinol dehydrogenase 1 [Branchiostoma floridae]
PrileiEVm014875t1	NXL40082.1	42.5	8.21e-65	NXL40082.1 RDH16 dehydrogenase [Glaucidium brasilianum]
PrileiEVm014875t1	XP_017692161.1	42.7	9.91e-65	XP_017692161.1 PREDICTED: retinol dehydrogenase 16-like [Lepidothrix coronata]
PrileiEVm014875t1	XP_035687453.1	44.4	1.17e-64	XP_035687453.1 retinol dehydrogenase 16-like [Branchiostoma floridae]
PrileiEVm014875t1	XP_027583182.1	43.0	1.67e-64	XP_027583182.1 retinol dehydrogenase 16-like [Pipra filicauda]
PrileiEVm014875t1	XP_015742571.1	44.6	1.77e-64	XP_015742571.1 retinol dehydrogenase 7-like [Coturnix japonica]
PrileiEVm014875t1	XP_019622982.1	44.5	3.25e-64	XP_019622982.1 PREDICTED: retinol dehydrogenase 16-like isoform X2 [Branchiostoma belcheri]
PrileiEVm014875t1	NXH13301.1	42.3	3.89e-64	NXH13301.1 RDH16 dehydrogenase [Bucco capensis]
PrileiEVm014875t1	XP_026539665.1	41.0	5.81e-64	XP_026539665.1 retinol dehydrogenase 7-like [Notechis scutatus]
PrileiEVm014875t1	XP_017547134.2	39.2	6.54e-64	XP_017547134.2 dehydrogenase/reductase SDR family member 9 [Pygocentrus nattereri]
PrileiEVm014875t1	NXF93454.1	42.4	7.47e-64	NXF93454.1 RDH7 dehydrogenase [Eubucco bourcierii]
PrileiEVm014875t1	NXJ86911.1	44.0	9.19e-64	NXJ86911.1 RDH16 dehydrogenase [Trogon melanurus]
PrileiEVm014875t1	XP_015742572.1	42.9	1.22e-63	XP_015742572.1 retinol dehydrogenase 16-like [Coturnix japonica]
PrileiEVm014875t1	XP_035669338.1	43.0	1.27e-63	XP_035669338.1 retinol dehydrogenase 16-like [Branchiostoma floridae]
PrileiEVm014875t1	XP_033792694.1	41.8	1.39e-63	XP_033792694.1 retinol dehydrogenase 7-like isoform X6 [Geotrypetes seraphini]
PrileiEVm014875t1	XP_035670783.1	42.6	1.63e-63	XP_035670783.1 retinol dehydrogenase 16-like [Branchiostoma floridae]
PrileiEVm014875t1	XP_031465897.1	44.6	1.71e-63	XP_031465897.1 retinol dehydrogenase 16-like [Phasianus colchicus]
PrileiEVm015467t1	CAC5372317.1	52.0	3.00e-58	CAC5372317.1 unnamed protein product [Mytilus coruscus]
PrileiEVm015467t1	XP_025093402.1	55.0	1.32e-57	XP_025093402.1 RNA/RNP complex-1-interacting phosphatase-like [Pomacea canaliculata]
PrileiEVm015467t1	XP_009052329.1	55.5	1.37e-57	XP_009052329.1 hypothetical protein LOTGIDRAFT_214357 [Lottia gigantea]
PrileiEVm015467t1	XP_008190299.1	54.3	4.75e-56	XP_008190299.1 PREDICTED: RNA/RNP complex-1-interacting phosphatase isoform X1 [Tribolium castaneum]
PrileiEVm015467t1	VDI04590.1	49.4	2.57e-54	VDI04590.1 atypical dual specificity phosphatase, partial [Mytilus galloprovincialis]
PrileiEVm015467t1	VDI04589.1	49.4	2.65e-54	VDI04589.1 atypical dual specificity phosphatase [Mytilus galloprovincialis]
PrileiEVm015467t1	XP_013780272.1	53.4	2.95e-54	XP_013780272.1 uncharacterized protein LOC106464658 [Limulus polyphemus]
PrileiEVm015467t1	XP_013412847.1	50.6	1.39e-53	XP_013412847.1 RNA/RNP complex-1-interacting phosphatase-like isoform X1 [Lingula anatina]
PrileiEVm015467t1	XP_033633529.1	53.1	1.62e-53	XP_033633529.1 RNA/RNP complex-1-interacting phosphatase-like [Asterias rubens]
PrileiEVm015467t1	XP_014673814.1	56.1	2.15e-53	XP_014673814.1 PREDICTED: RNA/RNP complex-1-interacting phosphatase-like [Priapulus caudatus]
PrileiEVm015467t1	CAC5362032.1	51.7	2.31e-53	CAC5362032.1 unnamed protein product [Mytilus coruscus]
PrileiEVm015467t1	XP_023215266.1	53.1	4.07e-53	XP_023215266.1 RNA/RNP complex-1-interacting phosphatase-like [Centruroides sculpturatus]
PrileiEVm015467t1	XP_034245318.1	49.4	8.08e-53	XP_034245318.1 RNA/RNP complex-1-interacting phosphatase [Thrips palmi]
PrileiEVm015467t1	KAF4081831.1	54.7	9.67e-53	KAF4081831.1 hypothetical protein AMELA_G00144780 [Ameiurus melas]
PrileiEVm015467t1	XP_018110694.1	49.1	1.32e-52	XP_018110694.1 PREDICTED: RNA/RNP complex-1-interacting phosphatase-like isoform X2 [Xenopus laevis]
PrileiEVm015467t1	XP_011431715.2	51.5	1.34e-52	XP_011431715.2 RNA/RNP complex-1-interacting phosphatase [Crassostrea gigas]
PrileiEVm015467t1	XP_030749971.1	50.8	1.65e-52	XP_030749971.1 RNA/RNP complex-1-interacting phosphatase [Sitophilus oryzae]
PrileiEVm015467t1	XP_798461.5	52.3	2.00e-52	XP_798461.5 RNA/RNP complex-1-interacting phosphatase isoform X1 [Strongylocentrotus purpuratus]
PrileiEVm015467t1	XP_022339319.1	49.7	3.06e-52	XP_022339319.1 RNA/RNP complex-1-interacting phosphatase-like isoform X1 [Crassostrea virginica]
PrileiEVm015467t1	XP_026798494.2	53.6	3.22e-52	XP_026798494.2 RNA/RNP complex-1-interacting phosphatase [Pangasianodon hypophthalmus]
PrileiEVm015467t1	KAF5897944.1	53.1	4.31e-52	KAF5897944.1 RNA/RNP complex-1-interacting phosphatase-like, partial [Clarias magur]
PrileiEVm015467t1	XP_036385900.1	53.1	8.15e-52	XP_036385900.1 RNA/RNP complex-1-interacting phosphatase-like [Megalops cyprinoides]
PrileiEVm015467t1	ELT98784.1	43.9	8.76e-52	ELT98784.1 hypothetical protein CAPTEDRAFT_220933 [Capitella teleta]
PrileiEVm015467t1	XP_032818492.1	52.6	1.18e-51	XP_032818492.1 RNA/RNP complex-1-interacting phosphatase isoform X2 [Petromyzon marinus]
PrileiEVm015467t1	XP_038821378.1	43.6	1.31e-51	XP_038821378.1 RNA/RNP complex-1-interacting phosphatase-like isoform X4 [Salvelinus namaycush]
PrileiEVm015765t1	ELU12866.1	59.7	8.63e-73	ELU12866.1 hypothetical protein CAPTEDRAFT_173899 [Capitella teleta]
PrileiEVm015765t1	XP_011448854.2	46.7	4.12e-69	XP_011448854.2 thioredoxin-related transmembrane protein 1 isoform X2 [Crassostrea gigas]
PrileiEVm015765t1	XP_009062557.1	48.1	8.72e-69	XP_009062557.1 hypothetical protein LOTGIDRAFT_235240 [Lottia gigantea]
PrileiEVm015765t1	XP_011448855.2	46.7	1.62e-68	XP_011448855.2 thioredoxin-related transmembrane protein 1 isoform X1 [Crassostrea gigas]
PrileiEVm015765t1	XP_022329078.1	53.2	1.39e-67	XP_022329078.1 thioredoxin-related transmembrane protein 1-like isoform X2 [Crassostrea virginica]
PrileiEVm015765t1	XP_013415018.1	45.8	1.23e-66	XP_013415018.1 thioredoxin-related transmembrane protein 1 [Lingula anatina]
PrileiEVm015765t1	XP_022329077.1	52.0	3.03e-66	XP_022329077.1 thioredoxin-related transmembrane protein 1-like isoform X1 [Crassostrea virginica]
PrileiEVm015765t1	XP_033736201.1	50.0	5.81e-66	XP_033736201.1 thioredoxin-related transmembrane protein 1-like [Pecten maximus]
PrileiEVm015765t1	XP_021347006.1	51.0	2.21e-65	XP_021347006.1 thioredoxin-related transmembrane protein 1-like isoform X1 [Mizuhopecten yessoensis]
PrileiEVm015765t1	XP_022916004.1	46.3	4.24e-64	XP_022916004.1 thioredoxin-related transmembrane protein 1-like [Onthophagus taurus]
PrileiEVm015765t1	VDI78297.1	43.8	8.39e-64	VDI78297.1 Hypothetical predicted protein [Mytilus galloprovincialis]
PrileiEVm015765t1	XP_025104249.1	44.5	6.86e-63	XP_025104249.1 thioredoxin-related transmembrane protein 1-like [Pomacea canaliculata]
PrileiEVm015765t1	CAC5394155.1	45.7	1.37e-62	CAC5394155.1 Thioredoxin-related transmembrane protein 1 [Mytilus coruscus]
PrileiEVm015765t1	RZC40129.1	46.4	1.76e-62	RZC40129.1 thioredoxin-related transmembrane protein 1-like [Asbolus verrucosus]
PrileiEVm015765t1	XP_008191501.1	45.8	3.37e-62	XP_008191501.1 PREDICTED: thioredoxin-related transmembrane protein 1 [Tribolium castaneum]
PrileiEVm015765t1	XP_012234670.1	40.7	3.47e-62	XP_012234670.1 PREDICTED: thioredoxin-related transmembrane protein 1 isoform X2 [Linepithema humile]
PrileiEVm015765t1	XP_014282239.1	50.3	3.58e-62	XP_014282239.1 thioredoxin-related transmembrane protein 1 [Halyomorpha halys]
PrileiEVm015765t1	XP_015610575.1	44.6	3.73e-62	XP_015610575.1 thioredoxin-related transmembrane protein 1 [Cephus cinctus]
PrileiEVm015765t1	KZC10922.1	45.3	4.69e-62	KZC10922.1 Thioredoxin-related transmembrane protein 1, partial [Dufourea novaeangliae]
PrileiEVm015765t1	XP_018324464.1	47.4	1.47e-61	XP_018324464.1 thioredoxin-related transmembrane protein 1-like [Agrilus planipennis]
PrileiEVm015765t1	XP_008553762.1	42.3	1.96e-61	XP_008553762.1 PREDICTED: thioredoxin-related transmembrane protein 1 [Microplitis demolitor]
PrileiEVm015765t1	XP_014611743.1	43.6	2.07e-61	XP_014611743.1 PREDICTED: thioredoxin-related transmembrane protein 1 [Polistes canadensis]
PrileiEVm015765t1	XP_006623169.1	48.6	2.13e-61	XP_006623169.1 thioredoxin-related transmembrane protein 1-like [Apis dorsata]
PrileiEVm015765t1	XP_026295577.1	48.6	2.13e-61	XP_026295577.1 thioredoxin-related transmembrane protein 1 [Apis mellifera]
PrileiEVm015765t1	XP_016922501.1	48.6	2.13e-61	XP_016922501.1 thioredoxin-related transmembrane protein 1 [Apis cerana]
PrileiEVm021474t1	ELT90004.1	34.6	1.10e-05	ELT90004.1 hypothetical protein CAPTEDRAFT_208392 [Capitella teleta]
PrileiEVm013002t1	XP_013404883.1	93.1	6.88e-270	XP_013404883.1 eukaryotic initiation factor 4A-III [Lingula anatina]
PrileiEVm013002t1	XP_037575005.1	91.8	2.80e-269	XP_037575005.1 eukaryotic initiation factor 4A-III [Dermacentor silvarum]
PrileiEVm013002t1	XP_037500367.1	91.8	8.01e-269	XP_037500367.1 eukaryotic initiation factor 4A-III [Rhipicephalus sanguineus]
PrileiEVm013002t1	XP_037274214.1	91.8	2.29e-268	XP_037274214.1 eukaryotic initiation factor 4A-III [Rhipicephalus microplus]
PrileiEVm013002t1	XP_011437948.1	93.0	2.91e-268	XP_011437948.1 eukaryotic initiation factor 4A-III [Crassostrea gigas]
PrileiEVm013002t1	ELU07720.1	92.5	7.93e-268	ELU07720.1 hypothetical protein CAPTEDRAFT_155818 [Capitella teleta]
PrileiEVm013002t1	XP_005099060.1	91.3	1.23e-267	XP_005099060.1 eukaryotic initiation factor 4A-III [Aplysia californica]
PrileiEVm013002t1	XP_032781803.1	91.7	1.48e-267	XP_032781803.1 eukaryotic initiation factor 4A-III [Daphnia magna]
PrileiEVm013002t1	RWS17558.1	92.3	3.35e-267	RWS17558.1 eukaryotic initiation factor 4A-III-like protein [Dinothrombium tinctorium]
PrileiEVm013002t1	XP_014669124.1	93.0	5.81e-267	XP_014669124.1 PREDICTED: eukaryotic initiation factor 4A-III [Priapulus caudatus]
PrileiEVm013002t1	EFX90133.1	91.5	6.03e-267	EFX90133.1 hypothetical protein DAPPUDRAFT_300157 [Daphnia pulex]
PrileiEVm013002t1	KAG0718491.1	92.3	7.94e-267	KAG0718491.1 Eukaryotic initiation factor 4A-III [Chionoecetes opilio]
PrileiEVm013002t1	XP_033756457.1	91.3	8.24e-267	XP_033756457.1 eukaryotic initiation factor 4A-III [Pecten maximus]
PrileiEVm013002t1	CAC5400472.1	92.0	1.43e-266	CAC5400472.1 EIF4A3 [Mytilus coruscus]
PrileiEVm013002t1	XP_015781253.1	91.5	2.54e-266	XP_015781253.1 eukaryotic initiation factor 4A-III [Tetranychus urticae]
PrileiEVm013002t1	XP_021379555.1	91.0	3.35e-266	XP_021379555.1 eukaryotic initiation factor 4A-III [Mizuhopecten yessoensis]
PrileiEVm013002t1	XP_002414033.1	90.8	9.24e-266	XP_002414033.1 eukaryotic initiation factor 4A-III [Ixodes scapularis]
PrileiEVm013002t1	XP_037797453.1	92.0	1.08e-265	XP_037797453.1 LOW QUALITY PROTEIN: eukaryotic initiation factor 4A-III-like [Penaeus monodon]
PrileiEVm013002t1	XP_027232236.1	92.0	1.08e-265	XP_027232236.1 eukaryotic initiation factor 4A-III [Penaeus vannamei]
PrileiEVm013002t1	RWS31329.1	90.8	1.16e-265	RWS31329.1 eukaryotic initiation factor 4A-III-like protein [Leptotrombidium deliense]
PrileiEVm013002t1	XP_009047705.1	91.3	1.17e-265	XP_009047705.1 hypothetical protein LOTGIDRAFT_225283 [Lottia gigantea]
PrileiEVm013002t1	KAB7495051.1	91.3	1.53e-264	KAB7495051.1 Eukaryotic initiation factor 4A-III [Armadillidium nasatum]
PrileiEVm013002t1	XP_025104297.1	92.5	1.53e-264	XP_025104297.1 LOW QUALITY PROTEIN: eukaryotic initiation factor 4A-III-like [Pomacea canaliculata]
PrileiEVm013002t1	CAD7624394.1	91.2	1.99e-264	CAD7624394.1 unnamed protein product [Medioppia subpectinata]
PrileiEVm013002t1	RUS78601.1	90.5	2.09e-264	RUS78601.1 hypothetical protein EGW08_013636 [Elysia chlorotica]
PrileiEVm012200t1	XP_015265068.1	37.8	3.09e-78	XP_015265068.1 PREDICTED: UPF0415 protein C7orf25 homolog [Gekko japonicus]
PrileiEVm012200t1	XP_007882676.1	37.1	1.21e-77	XP_007882676.1 PREDICTED: UPF0415 protein C7orf25 homolog [Callorhinchus milii]
PrileiEVm012200t1	XP_029445399.1	36.5	2.21e-77	XP_029445399.1 UPF0415 protein C7orf25 homolog isoform X1 [Rhinatrema bivittatum]
PrileiEVm012200t1	XP_029445402.1	36.5	4.21e-77	XP_029445402.1 UPF0415 protein C7orf25 homolog isoform X3 [Rhinatrema bivittatum]
PrileiEVm012200t1	XP_029445401.1	36.5	4.83e-77	XP_029445401.1 UPF0415 protein C7orf25 homolog isoform X2 [Rhinatrema bivittatum]
PrileiEVm012200t1	XP_037131395.1	37.5	8.43e-77	XP_037131395.1 UPF0415 protein C7orf25 homolog [Syngnathus acus]
PrileiEVm012200t1	XP_029866198.1	37.0	1.38e-76	XP_029866198.1 UPF0415 protein C7orf25 homolog isoform X1 [Aquila chrysaetos chrysaetos]
PrileiEVm012200t1	XP_031214624.1	37.8	2.22e-76	XP_031214624.1 UPF0415 protein C7orf25 homolog [Mastomys coucha]
PrileiEVm012200t1	XP_013047532.1	37.7	3.00e-76	XP_013047532.1 PREDICTED: UPF0415 protein C7orf25 homolog isoform X1 [Anser cygnoides domesticus]
PrileiEVm012200t1	NXS67156.1	39.0	3.21e-76	NXS67156.1 CG025 protein [Pandion haliaetus]
PrileiEVm012200t1	NXE50801.1	38.4	3.21e-76	NXE50801.1 CG025 protein [Casuarius casuarius]
PrileiEVm012200t1	XP_013047533.1	39.0	4.27e-76	XP_013047533.1 PREDICTED: UPF0415 protein C7orf25 homolog isoform X2 [Anser cygnoides domesticus]
PrileiEVm012200t1	XP_029866199.1	38.8	4.52e-76	XP_029866199.1 UPF0415 protein C7orf25 homolog isoform X2 [Aquila chrysaetos chrysaetos]
PrileiEVm012200t1	MBN3313657.1	37.6	5.37e-76	MBN3313657.1 CG025 protein [Atractosteus spatula]
PrileiEVm012200t1	XP_033918839.1	38.3	6.36e-76	XP_033918839.1 UPF0415 protein C7orf25 homolog [Melopsittacus undulatus]
PrileiEVm012200t1	XP_025903501.1	38.6	6.36e-76	XP_025903501.1 UPF0415 protein C7orf25 homolog [Nothoprocta perdicaria]
PrileiEVm012200t1	NXY88118.1	40.0	6.36e-76	NXY88118.1 CG025 protein [Ceyx cyanopectus]
PrileiEVm012200t1	XP_026699811.1	37.2	7.32e-76	XP_026699811.1 UPF0415 protein C7orf25 homolog isoform X2 [Athene cunicularia]
PrileiEVm012200t1	XP_006002179.1	37.3	7.77e-76	XP_006002179.1 PREDICTED: UPF0415 protein C7orf25 homolog isoform X5 [Latimeria chalumnae]
PrileiEVm012200t1	XP_026699810.1	37.2	7.97e-76	XP_026699810.1 UPF0415 protein C7orf25 homolog isoform X1 [Athene cunicularia]
PrileiEVm012200t1	XP_036593290.1	37.3	8.70e-76	XP_036593290.1 UPF0415 protein C7orf25 homolog [Trichosurus vulpecula]
PrileiEVm012200t1	XP_026699812.1	38.7	8.70e-76	XP_026699812.1 UPF0415 protein C7orf25 homolog isoform X3 [Athene cunicularia]
PrileiEVm012200t1	NWJ08167.1	38.8	8.95e-76	NWJ08167.1 CG025 protein [Crypturellus undulatus]
PrileiEVm012200t1	NXV73303.1	38.7	8.95e-76	NXV73303.1 CG025 protein [Atlantisia rogersi]
PrileiEVm012200t1	XP_006002178.1	37.3	1.06e-75	XP_006002178.1 PREDICTED: UPF0415 protein C7orf25 homolog isoform X4 [Latimeria chalumnae]
PrileiEVm012616t1	CAE1323227.1	37.5	1.33e-48	CAE1323227.1 MRPS31 [Sepia pharaonis]
PrileiEVm012616t1	XP_037798772.1	38.1	1.14e-47	XP_037798772.1 28S ribosomal protein S31, mitochondrial-like [Penaeus monodon]
PrileiEVm012616t1	XP_027215905.1	41.7	9.79e-47	XP_027215905.1 28S ribosomal protein S31, mitochondrial-like [Penaeus vannamei]
PrileiEVm012616t1	CAB3241092.1	36.9	3.44e-45	CAB3241092.1 unnamed protein product [Arctia plantaginis]
PrileiEVm012616t1	XP_029649665.1	36.5	7.06e-45	XP_029649665.1 28S ribosomal protein S31, mitochondrial isoform X1 [Octopus sinensis]
PrileiEVm012616t1	PCG70639.1	33.7	1.18e-44	PCG70639.1 hypothetical protein B5V51_2748 [Heliothis virescens]
PrileiEVm012616t1	PVD28397.1	38.2	3.38e-44	PVD28397.1 hypothetical protein C0Q70_10984 [Pomacea canaliculata]
PrileiEVm012616t1	XP_025096751.1	38.2	4.03e-44	XP_025096751.1 28S ribosomal protein S31, mitochondrial-like isoform X2 [Pomacea canaliculata]
PrileiEVm012616t1	PVD28393.1	38.2	4.71e-44	PVD28393.1 hypothetical protein C0Q70_10980 [Pomacea canaliculata]
PrileiEVm012616t1	XP_025096752.1	38.2	5.63e-44	XP_025096752.1 28S ribosomal protein S31, mitochondrial-like isoform X3 [Pomacea canaliculata]
PrileiEVm012616t1	XP_025096750.1	38.4	1.12e-43	XP_025096750.1 28S ribosomal protein S31, mitochondrial-like isoform X1 [Pomacea canaliculata]
PrileiEVm012616t1	XP_013776347.1	35.9	2.99e-43	XP_013776347.1 28S ribosomal protein S31, mitochondrial-like isoform X2 [Limulus polyphemus]
PrileiEVm012616t1	XP_038207860.1	36.6	3.56e-43	XP_038207860.1 28S ribosomal protein S31, mitochondrial [Zerene cesonia]
PrileiEVm012616t1	XP_036368091.1	36.1	5.09e-43	XP_036368091.1 28S ribosomal protein S31, mitochondrial isoform X2 [Octopus sinensis]
PrileiEVm012616t1	XP_035686010.1	39.3	5.62e-43	XP_035686010.1 28S ribosomal protein S31, mitochondrial-like isoform X2 [Branchiostoma floridae]
PrileiEVm012616t1	XP_035686009.1	39.3	5.77e-43	XP_035686009.1 28S ribosomal protein S31, mitochondrial-like isoform X1 [Branchiostoma floridae]
PrileiEVm012616t1	XP_021185601.1	34.3	6.01e-43	XP_021185601.1 28S ribosomal protein S31, mitochondrial [Helicoverpa armigera]
PrileiEVm012616t1	CAD7412308.1	35.9	1.69e-42	CAD7412308.1 unnamed protein product [Timema poppensis]
PrileiEVm012616t1	XP_026486604.1	36.7	1.87e-42	XP_026486604.1 28S ribosomal protein S31, mitochondrial [Vanessa tameamea]
PrileiEVm012616t1	KPP65302.1	38.3	5.66e-42	KPP65302.1 28S ribosomal protein S31, mitochondrial-like, partial [Scleropages formosus]
PrileiEVm012616t1	RVE51941.1	37.1	5.94e-42	RVE51941.1 hypothetical protein evm_003407 [Chilo suppressalis]
PrileiEVm012616t1	XP_029557519.1	39.3	6.86e-42	XP_029557519.1 28S ribosomal protein S31, mitochondrial [Salmo trutta]
PrileiEVm012616t1	XP_026758919.1	36.4	1.02e-41	XP_026758919.1 28S ribosomal protein S31, mitochondrial [Galleria mellonella]
PrileiEVm012616t1	XP_038861906.1	38.6	1.35e-41	XP_038861906.1 28S ribosomal protein S31, mitochondrial-like isoform X2 [Salvelinus namaycush]
PrileiEVm012616t1	XP_018586537.1	38.3	1.37e-41	XP_018586537.1 28S ribosomal protein S31, mitochondrial [Scleropages formosus]
PrileiEVm015848t1	XP_033756040.1	25.1	1.66e-05	XP_033756040.1 uncharacterized protein LOC117338801 [Pecten maximus]
PrileiEVm015818t1	CAF1066327.1	94.6	1.42e-136	CAF1066327.1 unnamed protein product [Adineta ricciae]
PrileiEVm015818t1	CAF1128121.1	94.6	2.01e-136	CAF1128121.1 unnamed protein product [Adineta ricciae]
PrileiEVm015818t1	CAF0933960.1	86.8	6.57e-119	CAF0933960.1 unnamed protein product [Adineta steineri]
PrileiEVm015818t1	CAF3927169.1	82.1	3.86e-118	CAF3927169.1 unnamed protein product [Rotaria sordida]
PrileiEVm015818t1	CAF3165069.1	76.9	1.53e-115	CAF3165069.1 unnamed protein product [Rotaria socialis]
PrileiEVm015818t1	CAF1340514.1	77.4	1.91e-112	CAF1340514.1 unnamed protein product [Rotaria magnacalcarata]
PrileiEVm015818t1	CAF1049736.1	82.9	2.34e-112	CAF1049736.1 unnamed protein product [Rotaria sordida]
PrileiEVm015818t1	CAF0794095.1	78.2	2.83e-110	CAF0794095.1 unnamed protein product [Rotaria sp. Silwood1]
PrileiEVm015818t1	CAF0848319.1	77.4	1.29e-108	CAF0848319.1 unnamed protein product [Rotaria sp. Silwood1]
PrileiEVm015818t1	CAF3403628.1	81.6	1.95e-105	CAF3403628.1 unnamed protein product [Rotaria sp. Silwood1]
PrileiEVm015818t1	CAF2915403.1	76.7	1.11e-104	CAF2915403.1 unnamed protein product [Rotaria sp. Silwood2]
PrileiEVm015818t1	CAF2371761.1	80.7	4.43e-104	CAF2371761.1 unnamed protein product [Rotaria sp. Silwood2]
PrileiEVm015818t1	CAF1063165.1	81.3	5.63e-104	CAF1063165.1 unnamed protein product [Adineta steineri]
PrileiEVm015818t1	CAF1064449.1	81.3	1.19e-103	CAF1064449.1 unnamed protein product [Adineta steineri]
PrileiEVm015818t1	CAF3379881.1	80.7	1.77e-103	CAF3379881.1 unnamed protein product [Rotaria sp. Silwood1]
PrileiEVm015818t1	CAF1438493.1	77.6	2.75e-102	CAF1438493.1 unnamed protein product [Rotaria sordida]
PrileiEVm015818t1	CAF1510954.1	74.3	3.19e-100	CAF1510954.1 unnamed protein product [Adineta steineri]
PrileiEVm015818t1	CAF3410247.1	79.6	9.63e-100	CAF3410247.1 unnamed protein product [Rotaria sp. Silwood1]
PrileiEVm015818t1	CAF1447250.1	73.9	3.73e-99	CAF1447250.1 unnamed protein product [Adineta steineri]
PrileiEVm015818t1	CAF2468481.1	66.7	9.70e-92	CAF2468481.1 unnamed protein product [Rotaria sp. Silwood2]
PrileiEVm015818t1	CAF2879826.1	66.9	4.72e-90	CAF2879826.1 unnamed protein product [Rotaria sp. Silwood2]
PrileiEVm015818t1	CAF0850427.1	60.6	9.94e-88	CAF0850427.1 unnamed protein product [Adineta ricciae]
PrileiEVm015818t1	CAF1168974.1	92.7	3.75e-87	CAF1168974.1 unnamed protein product [Adineta steineri]
PrileiEVm015818t1	CAF3851061.1	66.7	1.00e-86	CAF3851061.1 unnamed protein product [Rotaria sp. Silwood2]
PrileiEVm015818t1	CAF1211620.1	66.4	2.01e-86	CAF1211620.1 unnamed protein product [Rotaria sordida]
PrileiEVm012465t1	XP_039087944.1	32.5	1.20e-19	XP_039087944.1 uncharacterized protein C8orf76 homolog isoform X3 [Hyaena hyaena]
PrileiEVm012465t1	XP_039087943.1	32.5	1.32e-19	XP_039087943.1 uncharacterized protein C8orf76 homolog isoform X2 [Hyaena hyaena]
PrileiEVm012465t1	XP_039087942.1	32.5	2.24e-19	XP_039087942.1 uncharacterized protein C8orf76 homolog isoform X1 [Hyaena hyaena]
PrileiEVm012465t1	XP_001381224.2	32.5	6.36e-19	XP_001381224.2 PREDICTED: uncharacterized protein C8orf76 homolog [Monodelphis domestica]
PrileiEVm012465t1	TRZ22321.1	33.5	2.85e-18	TRZ22321.1 hypothetical protein HGM15179_004782 [Zosterops borbonicus]
PrileiEVm012465t1	XP_040293640.1	29.9	7.23e-18	XP_040293640.1 uncharacterized protein C8orf76 homolog isoform X1 [Bufo bufo]
PrileiEVm012465t1	XP_019486951.1	33.7	1.12e-17	XP_019486951.1 PREDICTED: uncharacterized protein C8orf76 homolog [Hipposideros armiger]
PrileiEVm012465t1	XP_029779726.1	30.1	1.49e-17	XP_029779726.1 uncharacterized protein C8orf76 homolog isoform X1 [Suricata suricatta]
PrileiEVm012465t1	XP_007941621.1	32.1	1.59e-17	XP_007941621.1 PREDICTED: uncharacterized protein C8orf76-like [Orycteropus afer afer]
PrileiEVm012465t1	XP_037022636.1	28.1	1.95e-17	XP_037022636.1 uncharacterized protein C8orf76-like isoform X1 [Artibeus jamaicensis]
PrileiEVm012465t1	XP_006879531.1	32.5	2.44e-17	XP_006879531.1 PREDICTED: uncharacterized protein C8orf76 homolog [Elephantulus edwardii]
PrileiEVm012465t1	XP_030122506.2	31.3	2.54e-17	XP_030122506.2 uncharacterized protein C8orf76 homolog isoform X1 [Taeniopygia guttata]
PrileiEVm012465t1	XP_039571309.1	32.9	3.42e-17	XP_039571309.1 uncharacterized protein C8orf76 homolog isoform X1 [Passer montanus]
PrileiEVm012465t1	XP_009086192.2	31.9	3.42e-17	XP_009086192.2 uncharacterized protein C8orf76 homolog isoform X3 [Serinus canaria]
PrileiEVm012465t1	XP_027747488.1	32.8	5.14e-17	XP_027747488.1 uncharacterized protein C8orf76 homolog isoform X1 [Empidonax traillii]
PrileiEVm012465t1	XP_030827541.1	32.9	1.12e-16	XP_030827541.1 uncharacterized protein C8orf76 homolog [Camarhynchus parvulus]
PrileiEVm012465t1	XP_028389874.1	34.1	1.26e-16	XP_028389874.1 uncharacterized protein C8orf76-like [Phyllostomus discolor]
PrileiEVm012465t1	XP_036234847.1	32.9	1.27e-16	XP_036234847.1 uncharacterized protein C8orf76-like [Molothrus ater]
PrileiEVm012465t1	XP_015472484.1	32.9	1.50e-16	XP_015472484.1 zinc fingers and homeoboxes protein 1 isoform X5 [Parus major]
PrileiEVm012465t1	XP_005517441.1	32.9	1.50e-16	XP_005517441.1 PREDICTED: uncharacterized protein C8orf76 homolog [Pseudopodoces humilis]
PrileiEVm012465t1	XP_037983019.1	31.3	2.02e-16	XP_037983019.1 uncharacterized protein C8orf76 homolog [Motacilla alba alba]
PrileiEVm012465t1	XP_025930452.1	35.2	2.16e-16	XP_025930452.1 uncharacterized protein C8orf76 homolog isoform X2 [Apteryx rowi]
PrileiEVm012465t1	KAF4798170.1	32.3	2.46e-16	KAF4798170.1 hypothetical protein TURU_067799 [Turdus rufiventris]
PrileiEVm012465t1	KAF6098729.1	34.1	3.06e-16	KAF6098729.1 hypothetical protein HJG60_001902 [Phyllostomus discolor]
PrileiEVm012465t1	XP_032928199.1	32.3	3.62e-16	XP_032928199.1 uncharacterized protein C8orf76 homolog isoform X2 [Catharus ustulatus]
PrileiEVm015495t1	ELU17948.1	30.3	8.70e-32	ELU17948.1 hypothetical protein CAPTEDRAFT_202370 [Capitella teleta]
PrileiEVm015495t1	XP_033624912.1	22.8	1.13e-10	XP_033624912.1 uncharacterized protein LOC117288243 [Asterias rubens]
PrileiEVm015495t1	ELU02182.1	25.6	9.94e-10	ELU02182.1 hypothetical protein CAPTEDRAFT_218807 [Capitella teleta]
PrileiEVm015495t1	XP_038076368.1	33.3	3.07e-08	XP_038076368.1 uncharacterized protein LOC119744498 [Patiria miniata]
PrileiEVm024902t1	CAF1183988.1	44.9	8.64e-69	CAF1183988.1 unnamed protein product [Adineta ricciae]
PrileiEVm024902t1	CAF1240340.1	42.8	2.76e-63	CAF1240340.1 unnamed protein product [Adineta ricciae]
PrileiEVm024902t1	CAF0789447.1	40.8	1.45e-52	CAF0789447.1 unnamed protein product [Adineta ricciae]
PrileiEVm024902t1	CAF0851192.1	36.0	1.98e-45	CAF0851192.1 unnamed protein product [Rotaria sp. Silwood1]
PrileiEVm024902t1	CAF3426383.1	36.0	2.76e-45	CAF3426383.1 unnamed protein product [Rotaria sp. Silwood1]
PrileiEVm024902t1	CAF3426624.1	36.0	2.76e-45	CAF3426624.1 unnamed protein product [Rotaria sp. Silwood1]
PrileiEVm024902t1	CAF2582484.1	36.2	2.82e-45	CAF2582484.1 unnamed protein product [Rotaria sp. Silwood2]
PrileiEVm024902t1	CAF4635264.1	35.7	7.44e-45	CAF4635264.1 unnamed protein product [Rotaria sp. Silwood1]
PrileiEVm024902t1	CAF1037609.1	35.7	7.44e-45	CAF1037609.1 unnamed protein product [Rotaria sp. Silwood1]
PrileiEVm024902t1	CAF2841562.1	50.0	1.33e-44	CAF2841562.1 unnamed protein product [Rotaria sp. Silwood2]
PrileiEVm024902t1	CAF2425443.1	50.0	1.33e-44	CAF2425443.1 unnamed protein product [Rotaria sp. Silwood2]
PrileiEVm024902t1	CAF1184307.1	36.9	1.41e-44	CAF1184307.1 unnamed protein product [Rotaria sordida]
PrileiEVm024902t1	CAF3357285.1	39.8	1.91e-44	CAF3357285.1 unnamed protein product [Rotaria sp. Silwood1]
PrileiEVm024902t1	CAF4144703.1	51.6	3.76e-44	CAF4144703.1 unnamed protein product, partial [Rotaria socialis]
PrileiEVm024902t1	CAF0861103.1	38.1	9.68e-44	CAF0861103.1 unnamed protein product [Rotaria sordida]
PrileiEVm024902t1	CAF3906515.1	51.1	2.11e-43	CAF3906515.1 unnamed protein product, partial [Rotaria magnacalcarata]
PrileiEVm024902t1	CAF4469655.1	51.6	5.07e-43	CAF4469655.1 unnamed protein product [Rotaria socialis]
PrileiEVm024902t1	CAF4099913.1	51.6	5.07e-43	CAF4099913.1 unnamed protein product [Rotaria socialis]
PrileiEVm024902t1	CAF4249305.1	51.1	1.37e-42	CAF4249305.1 unnamed protein product [Rotaria socialis]
PrileiEVm024902t1	CAF3015486.1	51.6	1.42e-42	CAF3015486.1 unnamed protein product [Rotaria socialis]
PrileiEVm024902t1	CAF3677433.1	51.6	1.82e-42	CAF3677433.1 unnamed protein product [Rotaria socialis]
PrileiEVm024902t1	CAF3740964.1	51.1	2.64e-42	CAF3740964.1 unnamed protein product [Rotaria magnacalcarata]
PrileiEVm024902t1	CAF1932492.1	51.1	2.83e-42	CAF1932492.1 unnamed protein product [Rotaria magnacalcarata]
PrileiEVm024902t1	CAF1392900.1	51.1	3.20e-42	CAF1392900.1 unnamed protein product [Rotaria magnacalcarata]
PrileiEVm024902t1	CAF1226954.1	47.4	4.33e-42	CAF1226954.1 unnamed protein product [Rotaria magnacalcarata]
PrileiEVm027075t1	QOY46858.1	83.8	4.74e-36	QOY46858.1 protein phosphatase 1 catalytic subunit alpha [Schmidtea mediterranea]
PrileiEVm027075t1	CAD7448195.1	81.6	3.00e-35	CAD7448195.1 unnamed protein product [Timema bartmani]
PrileiEVm027075t1	KAB7505140.1	82.3	3.00e-35	KAB7505140.1 Serine/threonine-protein phosphatase alpha-1 isoform [Armadillidium nasatum]
PrileiEVm027075t1	PAA50568.1	82.5	8.30e-35	PAA50568.1 hypothetical protein BOX15_Mlig031003g1 [Macrostomum lignano]
PrileiEVm027075t1	EEC18512.1	80.0	3.06e-34	EEC18512.1 serine/threonine protein phosphatase, putative [Ixodes scapularis]
PrileiEVm027075t1	XP_025091152.1	85.0	3.85e-34	XP_025091152.1 serine/threonine-protein phosphatase alpha-2 isoform [Pomacea canaliculata]
PrileiEVm027075t1	XP_023220461.1	82.3	3.93e-34	XP_023220461.1 serine/threonine-protein phosphatase PP1-gamma catalytic subunit [Centruroides sculpturatus]
PrileiEVm027075t1	XP_014773279.1	83.8	7.46e-34	XP_014773279.1 PREDICTED: serine/threonine-protein phosphatase alpha-2 isoform isoform X3 [Octopus bimaculoides]
PrileiEVm027075t1	ELU13673.1	82.5	7.78e-34	ELU13673.1 hypothetical protein CAPTEDRAFT_150639 [Capitella teleta]
PrileiEVm027075t1	XP_013394851.1	85.0	1.07e-33	XP_013394851.1 serine/threonine-protein phosphatase alpha-2 isoform isoform X2 [Lingula anatina]
PrileiEVm027075t1	XP_013394843.1	85.0	1.07e-33	XP_013394843.1 serine/threonine-protein phosphatase alpha-2 isoform isoform X1 [Lingula anatina]
PrileiEVm027075t1	VDO15454.1	80.3	1.21e-33	VDO15454.1 unnamed protein product [Brugia timori]
PrileiEVm027075t1	RXG53602.1	82.3	1.35e-33	RXG53602.1 Serine/threonine-protein phosphatase PP1-alpha catalytic subunit [Armadillidium vulgare]
PrileiEVm027075t1	XP_009030401.1	82.5	1.54e-33	XP_009030401.1 hypothetical protein HELRODRAFT_186595 [Helobdella robusta]
PrileiEVm027075t1	CAD7661606.1	80.0	1.81e-33	CAD7661606.1 unnamed protein product [Oppiella nova]
PrileiEVm027075t1	XP_014773278.1	83.1	2.08e-33	XP_014773278.1 PREDICTED: serine/threonine-protein phosphatase alpha-2 isoform isoform X2 [Octopus bimaculoides]
PrileiEVm027075t1	CAE1323707.1	83.8	2.08e-33	CAE1323707.1 PPP1C [Sepia pharaonis]
PrileiEVm027075t1	KFM70178.1	82.3	2.16e-33	KFM70178.1 Serine/threonine-protein phosphatase PP1-gamma catalytic subunit, partial [Stegodyphus mimosarum]
PrileiEVm027075t1	RWS12159.1	82.3	2.16e-33	RWS12159.1 Serine/threonine-protein phosphatase PP1-gamma catalytic subunit-like protein [Dinothrombium tinctorium]
PrileiEVm027075t1	XP_014773277.1	83.1	2.86e-33	XP_014773277.1 PREDICTED: serine/threonine-protein phosphatase alpha-2 isoform isoform X1 [Octopus bimaculoides]
PrileiEVm027075t1	XP_005111155.1	83.8	2.98e-33	XP_005111155.1 serine/threonine-protein phosphatase alpha-2 isoform [Aplysia californica]
PrileiEVm027075t1	VDN43387.1	80.3	3.03e-33	VDN43387.1 unnamed protein product [Gongylonema pulchrum]
PrileiEVm027075t1	CAD7194369.1	81.6	3.04e-33	CAD7194369.1 unnamed protein product [Timema douglasi]
PrileiEVm027075t1	XP_013083296.1	83.8	3.10e-33	XP_013083296.1 PREDICTED: serine/threonine-protein phosphatase alpha-2 isoform, partial [Biomphalaria glabrata]
PrileiEVm027075t1	VDI34324.1	83.8	4.19e-33	VDI34324.1 serine/threonine-protein phosphatase PP1 catalytic subunit [Mytilus galloprovincialis]
PrileiEVm013003t1	XP_009028927.1	73.3	9.56e-195	XP_009028927.1 hypothetical protein HELRODRAFT_95902 [Helobdella robusta]
PrileiEVm013003t1	ELT95443.1	71.4	2.49e-184	ELT95443.1 hypothetical protein CAPTEDRAFT_160845 [Capitella teleta]
PrileiEVm013003t1	XP_012937301.1	62.9	7.57e-178	XP_012937301.1 dnaJ homolog subfamily A member 1 [Aplysia californica]
PrileiEVm013003t1	XP_013094153.1	68.1	1.20e-173	XP_013094153.1 PREDICTED: dnaJ homolog subfamily A member 1-like [Biomphalaria glabrata]
PrileiEVm013003t1	XP_002734268.1	69.0	2.26e-172	XP_002734268.1 PREDICTED: dnaJ homolog subfamily A member 1-like isoform X1 [Saccoglossus kowalevskii]
PrileiEVm013003t1	XP_009066210.1	66.7	8.86e-170	XP_009066210.1 hypothetical protein LOTGIDRAFT_222951 [Lottia gigantea]
PrileiEVm013003t1	VDH95268.1	61.2	9.18e-170	VDH95268.1 DnaJ homolog subfamily A member 1 [Mytilus galloprovincialis]
PrileiEVm013003t1	XP_025081891.1	67.7	1.35e-169	XP_025081891.1 dnaJ homolog subfamily A member 1-like [Pomacea canaliculata]
PrileiEVm013003t1	XP_033725996.1	67.9	2.91e-169	XP_033725996.1 dnaJ homolog subfamily A member 1-like [Pecten maximus]
PrileiEVm013003t1	XP_037015808.1	66.5	1.55e-168	XP_037015808.1 dnaJ homolog subfamily A member 1 isoform X1 [Artibeus jamaicensis]
PrileiEVm013003t1	XP_013408528.1	68.1	3.12e-168	XP_013408528.1 dnaJ homolog subfamily A member 1 [Lingula anatina]
PrileiEVm013003t1	XP_021371477.1	67.6	4.59e-168	XP_021371477.1 dnaJ homolog subfamily A member 1-like [Mizuhopecten yessoensis]
PrileiEVm013003t1	NP_001127102.1	66.8	7.46e-168	NP_001127102.1 dnaJ homolog subfamily A member 1 [Pongo abelii]
PrileiEVm013003t1	XP_017527038.1	67.0	7.73e-168	XP_017527038.1 dnaJ homolog subfamily A member 1 [Manis javanica]
PrileiEVm013003t1	XP_005859614.1	62.0	1.10e-167	XP_005859614.1 PREDICTED: LOW QUALITY PROTEIN: dnaJ homolog subfamily A member 1 [Myotis brandtii]
PrileiEVm013003t1	XP_029459937.1	66.8	1.14e-167	XP_029459937.1 dnaJ homolog subfamily A member 1 [Rhinatrema bivittatum]
PrileiEVm013003t1	XP_035670357.1	67.9	1.22e-167	XP_035670357.1 dnaJ homolog subfamily A member 1-like isoform X2 [Branchiostoma floridae]
PrileiEVm013003t1	XP_032200312.1	66.8	1.55e-167	XP_032200312.1 dnaJ homolog subfamily A member 1-like [Mustela erminea]
PrileiEVm013003t1	XP_036289476.1	66.8	1.55e-167	XP_036289476.1 dnaJ homolog subfamily A member 1 isoform X1 [Pipistrellus kuhlii]
PrileiEVm013003t1	XP_008840705.1	66.8	2.20e-167	XP_008840705.1 dnaJ homolog subfamily A member 1 [Nannospalax galili]
PrileiEVm013003t1	XP_025708602.1	66.8	2.20e-167	XP_025708602.1 dnaJ homolog subfamily A member 1 isoform X1 [Callorhinus ursinus]
PrileiEVm013003t1	XP_016078512.1	66.8	2.20e-167	XP_016078512.1 PREDICTED: dnaJ homolog subfamily A member 1 [Miniopterus natalensis]
PrileiEVm013003t1	XP_004838448.1	66.5	3.13e-167	XP_004838448.1 dnaJ homolog subfamily A member 1 [Heterocephalus glaber]
PrileiEVm013003t1	BAE39284.1	66.5	3.13e-167	BAE39284.1 unnamed protein product [Mus musculus]
PrileiEVm013003t1	XP_037015809.1	66.5	3.13e-167	XP_037015809.1 dnaJ homolog subfamily A member 1 isoform X2 [Artibeus jamaicensis]
PrileiEVm027201t1	XP_026465565.1	58.3	1.94e-28	XP_026465565.1 cytochrome c oxidase assembly protein COX16 homolog, mitochondrial [Ctenocephalides felis]
PrileiEVm027201t1	XP_037896640.1	52.2	1.15e-24	XP_037896640.1 cytochrome c oxidase assembly protein COX16 homolog, mitochondrial [Glossina fuscipes]
PrileiEVm027201t1	XP_035893078.1	55.6	1.37e-24	XP_035893078.1 cytochrome c oxidase assembly protein COX16 homolog, mitochondrial [Anopheles stephensi]
PrileiEVm027201t1	XP_040152982.1	57.5	1.54e-24	XP_040152982.1 cytochrome c oxidase assembly protein COX16 homolog, mitochondrial [Anopheles arabiensis]
PrileiEVm027201t1	XP_040223441.1	57.5	1.54e-24	XP_040223441.1 cytochrome c oxidase assembly protein COX16 homolog, mitochondrial [Anopheles coluzzii]
PrileiEVm027201t1	XP_039431424.1	53.1	2.19e-24	XP_039431424.1 cytochrome c oxidase assembly protein COX16 homolog, mitochondrial [Culex pipiens pallens]
PrileiEVm027201t1	XP_001845234.2	53.1	2.19e-24	XP_001845234.2 cytochrome c oxidase assembly protein COX16 homolog, mitochondrial [Culex quinquefasciatus]
PrileiEVm027201t1	XP_017055892.1	55.1	3.60e-24	XP_017055892.1 PREDICTED: cytochrome c oxidase assembly protein COX16 homolog, mitochondrial [Drosophila ficusphila]
PrileiEVm027201t1	XP_017130888.1	52.7	4.96e-24	XP_017130888.1 PREDICTED: cytochrome c oxidase assembly protein COX16 homolog, mitochondrial [Drosophila elegans]
PrileiEVm027201t1	XP_034112735.1	53.3	5.26e-24	XP_034112735.1 cytochrome c oxidase assembly protein COX16 homolog, mitochondrial [Drosophila albomicans]
PrileiEVm027201t1	BAN21334.1	52.1	5.57e-24	BAN21334.1 conserved hypothetical protein [Riptortus pedestris]
PrileiEVm027201t1	XP_035219772.1	57.5	5.74e-24	XP_035219772.1 cytochrome c oxidase assembly protein COX16 homolog, mitochondrial-like [Stegodyphus dumicola]
PrileiEVm027201t1	XP_002103345.1	57.0	7.04e-24	XP_002103345.1 cytochrome c oxidase assembly protein COX16 homolog, mitochondrial [Drosophila simulans]
PrileiEVm027201t1	XP_035780922.1	51.6	7.46e-24	XP_035780922.1 cytochrome c oxidase assembly protein COX16 homolog, mitochondrial-like [Anopheles albimanus]
PrileiEVm027201t1	KFM70586.1	57.5	7.91e-24	KFM70586.1 Cytochrome c oxidase assembly protein COX16-like protein, mitochondrial, partial [Stegodyphus mimosarum]
PrileiEVm027201t1	XP_033162748.1	57.0	9.71e-24	XP_033162748.1 cytochrome c oxidase assembly protein COX16 homolog, mitochondrial [Drosophila mauritiana]
PrileiEVm027201t1	XP_002097767.1	57.0	9.71e-24	XP_002097767.1 cytochrome c oxidase assembly protein COX16 homolog, mitochondrial [Drosophila yakuba]
PrileiEVm027201t1	XP_039491140.1	57.0	1.34e-23	XP_039491140.1 cytochrome c oxidase assembly protein COX16 homolog, mitochondrial [Drosophila santomea]
PrileiEVm027201t1	XP_015908117.1	55.2	1.34e-23	XP_015908117.1 cytochrome c oxidase assembly protein COX16 homolog, mitochondrial-like [Parasteatoda tepidariorum]
PrileiEVm027201t1	XP_017067787.1	52.7	1.34e-23	XP_017067787.1 PREDICTED: cytochrome c oxidase assembly protein COX16 homolog, mitochondrial [Drosophila eugracilis]
PrileiEVm027201t1	XP_027234637.1	56.0	1.50e-23	XP_027234637.1 cytochrome c oxidase assembly protein COX16 homolog, mitochondrial-like [Penaeus vannamei]
PrileiEVm027201t1	KFB38059.1	54.3	1.64e-23	KFB38059.1 AGAP002981-PA-like protein [Anopheles sinensis]
PrileiEVm027201t1	XP_030376440.1	58.6	1.79e-23	XP_030376440.1 cytochrome c oxidase assembly protein COX16 homolog, mitochondrial [Scaptodrosophila lebanonensis]
PrileiEVm027201t1	XP_016999140.1	51.6	1.79e-23	XP_016999140.1 PREDICTED: cytochrome c oxidase assembly protein COX16 homolog, mitochondrial [Drosophila takahashii]
PrileiEVm027201t1	NP_001262589.2	55.8	1.84e-23	NP_001262589.2 lethal (3) neo43, isoform E [Drosophila melanogaster]
PrileiEVm014964t1	EFX71930.1	42.0	2.54e-62	EFX71930.1 hypothetical protein DAPPUDRAFT_59545 [Daphnia pulex]
PrileiEVm014964t1	XP_032785364.1	41.9	4.32e-62	XP_032785364.1 BTB/POZ domain-containing protein KCTD12-like [Daphnia magna]
PrileiEVm014964t1	KZS21007.1	41.9	1.08e-61	KZS21007.1 putative BTB/POZ domain-containing protein KCTD16 [Daphnia magna]
PrileiEVm014964t1	VVC30157.1	42.2	3.38e-61	VVC30157.1 BTB/POZ domain,Potassium channel tetramerisation-type BTB domain,SKP1/BTB/POZ domain [Cinara cedri]
PrileiEVm014964t1	XP_025421938.1	40.8	3.25e-60	XP_025421938.1 BTB/POZ domain-containing protein KCTD8 [Sipha flava]
PrileiEVm014964t1	XP_015366670.1	41.2	4.57e-60	XP_015366670.1 PREDICTED: BTB/POZ domain-containing protein KCTD8 [Diuraphis noxia]
PrileiEVm014964t1	XP_001951847.1	40.8	9.04e-60	XP_001951847.1 BTB/POZ domain-containing protein KCTD8 [Acyrthosiphon pisum]
PrileiEVm014964t1	XP_025201020.1	40.5	3.53e-59	XP_025201020.1 BTB/POZ domain-containing protein KCTD8 [Melanaphis sacchari]
PrileiEVm014964t1	XP_011676650.1	40.6	7.02e-59	XP_011676650.1 BTB/POZ domain-containing protein KCTD12-like [Strongylocentrotus purpuratus]
PrileiEVm014964t1	KFM63023.1	41.4	1.15e-58	KFM63023.1 BTB/POZ domain-containing protein KCTD12, partial [Stegodyphus mimosarum]
PrileiEVm014964t1	XP_008478494.1	40.4	1.39e-58	XP_008478494.1 BTB/POZ domain-containing protein KCTD12 [Diaphorina citri]
PrileiEVm014964t1	PSN31488.1	40.2	2.14e-58	PSN31488.1 BTB/POZ domain-containing protein KCTD16 [Blattella germanica]
PrileiEVm014964t1	XP_023702505.1	39.0	3.20e-58	XP_023702505.1 BTB/POZ domain-containing protein KCTD12 [Cryptotermes secundus]
PrileiEVm014964t1	XP_021936248.1	39.0	4.49e-58	XP_021936248.1 BTB/POZ domain-containing protein KCTD12 [Zootermopsis nevadensis]
PrileiEVm014964t1	XP_035222828.1	41.1	6.28e-58	XP_035222828.1 BTB/POZ domain-containing protein KCTD12-like [Stegodyphus dumicola]
PrileiEVm014964t1	XP_013771928.1	39.3	9.66e-58	XP_013771928.1 BTB/POZ domain-containing protein KCTD12-like [Limulus polyphemus]
PrileiEVm014964t1	XP_039288143.1	39.4	1.75e-57	XP_039288143.1 BTB/POZ domain-containing protein KCTD12 [Nilaparvata lugens]
PrileiEVm014964t1	CAB3227107.1	40.9	5.01e-57	CAB3227107.1 unnamed protein product [Arctia plantaginis]
PrileiEVm014964t1	XP_023212562.1	39.0	6.77e-57	XP_023212562.1 BTB/POZ domain-containing protein KCTD16-like [Centruroides sculpturatus]
PrileiEVm014964t1	GFG36043.1	38.6	7.27e-57	GFG36043.1 hypothetical protein Cfor_03728 [Coptotermes formosanus]
PrileiEVm014964t1	GBM03761.1	41.3	8.95e-57	GBM03761.1 BTB/POZ domain-containing protein KCTD16 [Araneus ventricosus]
PrileiEVm014964t1	XP_030020437.1	39.8	1.39e-56	XP_030020437.1 BTB/POZ domain-containing protein KCTD12 [Manduca sexta]
PrileiEVm014964t1	CAB3254512.1	40.9	1.95e-56	CAB3254512.1 unnamed protein product [Arctia plantaginis]
PrileiEVm014964t1	RZF41244.1	39.4	2.02e-56	RZF41244.1 hypothetical protein LSTR_LSTR010472 [Laodelphax striatellus]
PrileiEVm014964t1	KAF0763948.1	39.5	2.92e-56	KAF0763948.1 BTB/POZ domain-containing protein KCTD8 [Aphis craccivora]
PrileiEVm011091t1	XP_013405836.1	22.7	2.15e-04	XP_013405836.1 E3 ubiquitin-protein ligase TRIM71-like [Lingula anatina]
PrileiEVm014499t1	XP_020911197.1	30.9	3.29e-10	XP_020911197.1 uncharacterized protein LOC110248962 [Exaiptasia diaphana]
PrileiEVm014499t1	KXJ24174.1	30.9	5.84e-10	KXJ24174.1 hypothetical protein AC249_AIPGENE16653 [Exaiptasia diaphana]
PrileiEVm014499t1	XP_015755124.1	29.0	1.07e-09	XP_015755124.1 PREDICTED: uncharacterized protein LOC107334677 [Acropora digitifera]
PrileiEVm014499t1	ROT71290.1	30.9	1.28e-09	ROT71290.1 hypothetical protein C7M84_010395 [Penaeus vannamei]
PrileiEVm014499t1	GBO13195.1	31.1	7.75e-08	GBO13195.1 hypothetical protein AVEN_47863-1 [Araneus ventricosus]
PrileiEVm014499t1	OZG20329.1	26.1	2.12e-05	OZG20329.1 hypothetical protein FL83_04938, partial [Caenorhabditis latens]
PrileiEVm018389t1	XP_033727256.1	62.6	5.31e-79	XP_033727256.1 methyltransferase N6AMT1-like isoform X1 [Pecten maximus]
PrileiEVm018389t1	XP_035678437.1	56.1	6.28e-79	XP_035678437.1 methyltransferase N6AMT1-like [Branchiostoma floridae]
PrileiEVm018389t1	XP_033731433.1	62.1	4.20e-78	XP_033731433.1 methyltransferase N6AMT1-like isoform X1 [Pecten maximus]
PrileiEVm018389t1	ELT92146.1	58.2	3.71e-76	ELT92146.1 hypothetical protein CAPTEDRAFT_164291 [Capitella teleta]
PrileiEVm018389t1	XP_014681571.1	58.3	1.15e-75	XP_014681571.1 PREDICTED: hemK methyltransferase family member 2-like isoform X1 [Priapulus caudatus]
PrileiEVm018389t1	XP_019640347.1	53.3	1.93e-74	XP_019640347.1 PREDICTED: hemK methyltransferase family member 2-like [Branchiostoma belcheri]
PrileiEVm018389t1	XP_021355918.1	58.9	6.49e-74	XP_021355918.1 hemK methyltransferase family member 2-like [Mizuhopecten yessoensis]
PrileiEVm018389t1	NXX39948.1	58.3	1.82e-73	NXX39948.1 HEMK2 methyltransferase [Tricholaema leucomelas]
PrileiEVm018389t1	XP_013379474.1	55.1	2.37e-73	XP_013379474.1 hemK methyltransferase family member 2 isoform X2 [Lingula anatina]
PrileiEVm018389t1	XP_016071991.1	57.1	6.75e-73	XP_016071991.1 PREDICTED: hemK methyltransferase family member 2 [Miniopterus natalensis]
PrileiEVm018389t1	XP_032947404.1	56.7	1.34e-72	XP_032947404.1 methyltransferase N6AMT1 isoform X1 [Rhinolophus ferrumequinum]
PrileiEVm018389t1	NXR05745.1	57.8	2.02e-72	NXR05745.1 HEMK2 methyltransferase [Semnornis frantzii]
PrileiEVm018389t1	NXP80415.1	57.8	2.02e-72	NXP80415.1 HEMK2 methyltransferase [Ramphastos sulfuratus]
PrileiEVm018389t1	XP_002741815.1	53.6	2.95e-72	XP_002741815.1 PREDICTED: hemK methyltransferase family member 2-like [Saccoglossus kowalevskii]
PrileiEVm018389t1	PVD32187.1	56.7	4.44e-72	PVD32187.1 hypothetical protein C0Q70_07616 [Pomacea canaliculata]
PrileiEVm018389t1	NXG51723.1	56.7	4.65e-72	NXG51723.1 HEMK2 methyltransferase [Psilopogon haemacephalus]
PrileiEVm018389t1	XP_004092339.1	56.7	5.31e-72	XP_004092339.1 methyltransferase N6AMT1 [Nomascus leucogenys]
PrileiEVm018389t1	XP_036288582.1	56.2	6.91e-72	XP_036288582.1 methyltransferase N6AMT1 isoform X1 [Pipistrellus kuhlii]
PrileiEVm018389t1	XP_025728266.1	56.2	7.49e-72	XP_025728266.1 hemK methyltransferase family member 2 isoform X1 [Callorhinus ursinus]
PrileiEVm018389t1	XP_033088131.1	56.2	7.49e-72	XP_033088131.1 methyltransferase N6AMT1 isoform X1 [Trachypithecus francoisi]
PrileiEVm018389t1	XP_023447537.1	56.7	7.49e-72	XP_023447537.1 hemK methyltransferase family member 2 isoform X1 [Dasypus novemcinctus]
PrileiEVm018389t1	XP_037682452.1	57.1	7.49e-72	XP_037682452.1 methyltransferase N6AMT1 [Choloepus didactylus]
PrileiEVm018389t1	KAA0722630.1	55.7	8.00e-72	KAA0722630.1 HemK methyltransferase family member 2 [Triplophysa tibetana]
PrileiEVm018389t1	XP_008158580.1	56.2	1.01e-71	XP_008158580.1 methyltransferase N6AMT1 isoform X1 [Eptesicus fuscus]
PrileiEVm018389t1	XP_023045837.1	56.2	1.06e-71	XP_023045837.1 methyltransferase N6AMT1 isoform X1 [Piliocolobus tephrosceles]
PrileiEVm017346t1	XP_013383356.1	67.5	1.22e-116	XP_013383356.1 phosphomannomutase 2-like [Lingula anatina]
PrileiEVm017346t1	XP_013420942.1	67.5	1.22e-116	XP_013420942.1 phosphomannomutase 2 [Lingula anatina]
PrileiEVm017346t1	XP_035696257.1	66.7	5.97e-114	XP_035696257.1 phosphomannomutase 2-like [Branchiostoma floridae]
PrileiEVm017346t1	XP_019615091.1	67.1	8.46e-114	XP_019615091.1 PREDICTED: phosphomannomutase 2-like [Branchiostoma belcheri]
PrileiEVm017346t1	XP_004225813.1	63.9	1.56e-111	XP_004225813.1 phosphomannomutase 2-like [Ciona intestinalis]
PrileiEVm017346t1	ELT92236.1	65.5	2.61e-110	ELT92236.1 hypothetical protein CAPTEDRAFT_221704 [Capitella teleta]
PrileiEVm017346t1	CAD5116814.1	64.2	2.41e-109	CAD5116814.1 DgyrCDS5658 [Dimorphilus gyrociliatus]
PrileiEVm017346t1	CAC5422137.1	64.5	1.37e-108	CAC5422137.1 PMM [Mytilus coruscus]
PrileiEVm017346t1	VDI19331.1	64.9	1.94e-108	VDI19331.1 phosphomannomutase [Mytilus galloprovincialis]
PrileiEVm017346t1	XP_021348045.1	62.2	1.72e-106	XP_021348045.1 phosphomannomutase 2-like [Mizuhopecten yessoensis]
PrileiEVm017346t1	XP_013778563.1	63.0	1.20e-105	XP_013778563.1 phosphomannomutase 2-like [Limulus polyphemus]
PrileiEVm017346t1	RUS72345.1	62.1	1.41e-105	RUS72345.1 hypothetical protein EGW08_019903, partial [Elysia chlorotica]
PrileiEVm017346t1	XP_029650410.1	63.1	1.70e-105	XP_029650410.1 phosphomannomutase [Octopus sinensis]
PrileiEVm017346t1	XP_009021899.1	65.3	1.77e-105	XP_009021899.1 hypothetical protein HELRODRAFT_157435 [Helobdella robusta]
PrileiEVm017346t1	XP_033741800.1	62.8	4.05e-105	XP_033741800.1 phosphomannomutase 2-like [Pecten maximus]
PrileiEVm017346t1	XP_035227020.1	61.9	4.50e-105	XP_035227020.1 phosphomannomutase 2-like isoform X1 [Stegodyphus dumicola]
PrileiEVm017346t1	XP_023230864.1	61.9	5.12e-104	XP_023230864.1 phosphomannomutase 2-like isoform X1 [Centruroides sculpturatus]
PrileiEVm017346t1	SVE69999.1	65.2	5.58e-104	SVE69999.1 EOG090X0BFR [Eubosmina coregoni]
PrileiEVm017346t1	KFM78438.1	62.7	2.53e-103	KFM78438.1 Phosphomannomutase 2, partial [Stegodyphus mimosarum]
PrileiEVm017346t1	XP_031671829.1	61.6	8.53e-103	XP_031671829.1 phosphomannomutase 2 [Oncorhynchus kisutch]
PrileiEVm017346t1	KAF6025004.1	61.2	1.25e-102	KAF6025004.1 PMM1 [Bugula neritina]
PrileiEVm017346t1	CAB3264967.1	59.4	3.42e-102	CAB3264967.1 phosphomannomutase 2-like [Phallusia mammillata]
PrileiEVm017346t1	XP_036827836.1	61.2	3.42e-102	XP_036827836.1 phosphomannomutase 2 [Oncorhynchus mykiss]
PrileiEVm017346t1	XP_029943422.1	62.0	6.84e-102	XP_029943422.1 phosphomannomutase 2-like [Salarias fasciatus]
PrileiEVm017346t1	SVE93201.1	60.7	1.00e-101	SVE93201.1 EOG090X0BFR [Moina brachiata]
PrileiEVm014761t1	XP_015754930.1	28.8	4.36e-11	XP_015754930.1 PREDICTED: trichohyalin-like [Acropora digitifera]
PrileiEVm014761t1	PIK47120.1	31.1	2.77e-09	PIK47120.1 putative trichohyalin isoform X2 [Apostichopus japonicus]
PrileiEVm014761t1	XP_022333108.1	26.4	3.75e-09	XP_022333108.1 uncharacterized protein LOC111130379 [Crassostrea virginica]
PrileiEVm014761t1	CAD5125969.1	29.1	2.31e-08	CAD5125969.1 DgyrCDS14150 [Dimorphilus gyrociliatus]
PrileiEVm014761t1	XP_011455428.2	24.3	4.55e-08	XP_011455428.2 kyphoscoliosis peptidase [Crassostrea gigas]
PrileiEVm014761t1	CBY19093.1	31.3	4.88e-04	CBY19093.1 unnamed protein product [Oikopleura dioica]
PrileiEVm014184t1	XP_040201483.1	54.7	1.31e-114	XP_040201483.1 uncharacterized protein LOC120932812 [Rana temporaria]
PrileiEVm014184t1	XP_025083450.1	51.2	1.56e-108	XP_025083450.1 uncharacterized protein LOC112557673 [Pomacea canaliculata]
PrileiEVm014184t1	XP_040201484.1	51.1	3.99e-108	XP_040201484.1 uncharacterized protein LOC120932813 [Rana temporaria]
PrileiEVm014184t1	XP_025083451.1	50.0	4.11e-105	XP_025083451.1 uncharacterized protein LOC112557674 [Pomacea canaliculata]
PrileiEVm014184t1	XP_040201481.1	49.8	2.63e-103	XP_040201481.1 uncharacterized protein LOC120932811 isoform X1 [Rana temporaria]
PrileiEVm014184t1	XP_018107396.1	50.0	5.71e-103	XP_018107396.1 PREDICTED: uncharacterized protein LOC108710747 [Xenopus laevis]
PrileiEVm014184t1	XP_033126090.1	49.7	1.00e-102	XP_033126090.1 uncharacterized protein LOC117124069 isoform X1 [Anneissia japonica]
PrileiEVm014184t1	ELT87181.1	52.8	1.84e-102	ELT87181.1 hypothetical protein CAPTEDRAFT_207153 [Capitella teleta]
PrileiEVm014184t1	XP_018009707.1	52.1	2.18e-102	XP_018009707.1 PREDICTED: uncharacterized protein LOC108667220 [Hyalella azteca]
PrileiEVm014184t1	XP_031754524.1	50.8	3.08e-102	XP_031754524.1 uncharacterized protein LOC100497868 [Xenopus tropicalis]
PrileiEVm014184t1	XP_002942297.4	48.7	4.35e-102	XP_002942297.4 uncharacterized protein LOC100498386 [Xenopus tropicalis]
PrileiEVm014184t1	XP_040288160.1	50.7	2.67e-101	XP_040288160.1 uncharacterized protein LOC121001217 [Bufo bufo]
PrileiEVm014184t1	XP_004919497.3	48.4	1.10e-99	XP_004919497.3 uncharacterized protein LOC101732077 [Xenopus tropicalis]
PrileiEVm014184t1	CAC5419972.1	46.8	1.72e-97	CAC5419972.1 unnamed protein product [Mytilus coruscus]
PrileiEVm014184t1	CAC5419973.1	46.8	1.72e-97	CAC5419973.1 unnamed protein product [Mytilus coruscus]
PrileiEVm014184t1	OCT86253.1	50.7	1.76e-97	OCT86253.1 hypothetical protein XELAEV_18019945mg [Xenopus laevis]
PrileiEVm014184t1	XP_018009944.1	50.2	2.00e-97	XP_018009944.1 PREDICTED: uncharacterized protein LOC108667432 [Hyalella azteca]
PrileiEVm014184t1	XP_040271550.1	51.2	8.49e-97	XP_040271550.1 uncharacterized protein LOC120986931 [Bufo bufo]
PrileiEVm014184t1	ELU03047.1	49.5	5.32e-96	ELU03047.1 hypothetical protein CAPTEDRAFT_92319 [Capitella teleta]
PrileiEVm014184t1	XP_021354630.1	47.1	2.80e-95	XP_021354630.1 uncharacterized protein LOC110451096 [Mizuhopecten yessoensis]
PrileiEVm014184t1	XP_033126091.1	49.7	1.05e-94	XP_033126091.1 uncharacterized protein LOC117124069 isoform X2 [Anneissia japonica]
PrileiEVm014184t1	XP_033731830.1	47.6	1.63e-94	XP_033731830.1 uncharacterized protein LOC117321514 [Pecten maximus]
PrileiEVm014184t1	VDI22093.1	47.6	1.77e-94	VDI22093.1 Hypothetical predicted protein [Mytilus galloprovincialis]
PrileiEVm014184t1	XP_032827737.1	47.8	2.95e-94	XP_032827737.1 uncharacterized protein LOC116952466 [Petromyzon marinus]
PrileiEVm014184t1	ODN05040.1	46.9	3.55e-92	ODN05040.1 Poly(3-hydroxyalkanoate) depolymerase C [Orchesella cincta]
PrileiEVm012676t1	XP_008051025.1	25.2	2.45e-12	XP_008051025.1 LOW QUALITY PROTEIN: tripartite motif-containing protein 45, partial [Carlito syrichta]
PrileiEVm012676t1	XP_027048548.1	22.2	4.86e-10	XP_027048548.1 E3 ubiquitin-protein ligase TRIM71-like [Pocillopora damicornis]
PrileiEVm012676t1	XP_027059252.1	23.2	5.57e-08	XP_027059252.1 E3 ubiquitin-protein ligase TRIM71-like [Pocillopora damicornis]
PrileiEVm012676t1	XP_014599610.1	22.7	1.03e-07	XP_014599610.1 PREDICTED: E3 ubiquitin-protein ligase TRIM33-like [Polistes canadensis]
PrileiEVm012676t1	XP_035740061.1	22.6	1.11e-07	XP_035740061.1 E3 ubiquitin-protein ligase TRIM33-like isoform X2 [Vespa mandarinia]
PrileiEVm012676t1	XP_035740059.1	22.6	1.11e-07	XP_035740059.1 E3 ubiquitin-protein ligase TRIM33-like isoform X1 [Vespa mandarinia]
PrileiEVm012676t1	XP_011140304.1	23.0	1.14e-07	XP_011140304.1 E3 ubiquitin-protein ligase TRIM33 [Harpegnathos saltator]
PrileiEVm012676t1	EFN83968.1	23.0	1.14e-07	EFN83968.1 E3 ubiquitin-protein ligase TRIM33 [Harpegnathos saltator]
PrileiEVm012676t1	XP_016905785.1	23.3	1.91e-07	XP_016905785.1 E3 ubiquitin-protein ligase TRIM33 [Apis cerana]
PrileiEVm012676t1	XP_031840159.1	24.4	1.96e-07	XP_031840159.1 E3 ubiquitin-protein ligase TRIM33-like isoform X2 [Nomia melanderi]
PrileiEVm012676t1	XP_031840158.1	24.4	1.96e-07	XP_031840158.1 E3 ubiquitin-protein ligase TRIM33-like isoform X1 [Nomia melanderi]
PrileiEVm012676t1	XP_006565482.2	22.5	4.47e-07	XP_006565482.2 E3 ubiquitin-protein ligase TRIM33 isoform X1 [Apis mellifera]
PrileiEVm012676t1	XP_006613821.1	22.5	4.47e-07	XP_006613821.1 E3 ubiquitin-protein ligase TRIM33-like [Apis dorsata]
PrileiEVm012676t1	KOX76823.1	22.5	4.47e-07	KOX76823.1 E3 ubiquitin-protein ligase TRIM33 [Melipona quadrifasciata]
PrileiEVm012676t1	XP_020293768.1	24.4	4.47e-07	XP_020293768.1 E3 ubiquitin-protein ligase TRIM33 isoform X3 [Pseudomyrmex gracilis]
PrileiEVm012676t1	XP_020293767.1	24.4	4.51e-07	XP_020293767.1 E3 ubiquitin-protein ligase TRIM33 isoform X2 [Pseudomyrmex gracilis]
PrileiEVm012676t1	XP_020293766.1	24.4	4.51e-07	XP_020293766.1 E3 ubiquitin-protein ligase TRIM33 isoform X1 [Pseudomyrmex gracilis]
PrileiEVm012676t1	XP_026673288.1	22.5	5.87e-07	XP_026673288.1 E3 ubiquitin-protein ligase TRIM33-like [Ceratina calcarata]
PrileiEVm012676t1	XP_012342275.1	22.5	5.90e-07	XP_012342275.1 LOW QUALITY PROTEIN: E3 ubiquitin-protein ligase TRIM33-like [Apis florea]
PrileiEVm012676t1	XP_017789093.1	22.5	5.90e-07	XP_017789093.1 PREDICTED: E3 ubiquitin-protein ligase TRIM33-like [Habropoda laboriosa]
PrileiEVm012676t1	XP_018396673.1	22.9	5.97e-07	XP_018396673.1 PREDICTED: E3 ubiquitin-protein ligase TRIM33 isoform X2 [Cyphomyrmex costatus]
PrileiEVm012676t1	XP_018396672.1	22.9	5.97e-07	XP_018396672.1 PREDICTED: E3 ubiquitin-protein ligase TRIM33 isoform X1 [Cyphomyrmex costatus]
PrileiEVm012676t1	XP_022790697.1	19.3	6.83e-07	XP_022790697.1 E3 ubiquitin-protein ligase TRIM71-like isoform X1 [Stylophora pistillata]
PrileiEVm012676t1	XP_015174099.1	22.3	7.76e-07	XP_015174099.1 PREDICTED: E3 ubiquitin-protein ligase TRIM33-like [Polistes dominula]
PrileiEVm012676t1	XP_012242272.1	22.5	7.77e-07	XP_012242272.1 E3 ubiquitin-protein ligase TRIM33 isoform X2 [Bombus impatiens]
PrileiEVm020935t1	ELU18049.1	36.6	8.31e-17	ELU18049.1 hypothetical protein CAPTEDRAFT_222790 [Capitella teleta]
PrileiEVm020935t1	XP_035004349.1	42.7	5.72e-16	XP_035004349.1 transmembrane protein 272-like [Hippoglossus stenolepis]
PrileiEVm020935t1	XP_034425126.1	42.7	1.02e-15	XP_034425126.1 transmembrane protein 272-like isoform X1 [Hippoglossus hippoglossus]
PrileiEVm020935t1	ELT92427.1	37.3	1.27e-15	ELT92427.1 hypothetical protein CAPTEDRAFT_187056 [Capitella teleta]
PrileiEVm020935t1	XP_040039096.1	38.1	8.83e-15	XP_040039096.1 transmembrane protein 272-like [Gasterosteus aculeatus aculeatus]
PrileiEVm020935t1	ELU12415.1	32.0	2.43e-14	ELU12415.1 hypothetical protein CAPTEDRAFT_212353 [Capitella teleta]
PrileiEVm020935t1	XP_030285587.1	42.6	4.70e-14	XP_030285587.1 transmembrane protein 272-like [Sparus aurata]
PrileiEVm020935t1	KAF5154693.1	42.7	5.49e-14	KAF5154693.1 hypothetical protein HST_G00222420 [Hippoglossus stenolepis]
PrileiEVm020935t1	CAF0897128.1	38.1	1.17e-13	CAF0897128.1 unnamed protein product [Brachionus calyciflorus]
PrileiEVm020935t1	KAE8607747.1	39.9	9.83e-13	KAE8607747.1 hypothetical protein XENTR_v10011271 [Xenopus tropicalis]
PrileiEVm020935t1	XP_035806250.1	39.7	1.89e-12	XP_035806250.1 transmembrane protein 272-like [Amphiprion ocellaris]
PrileiEVm020935t1	XP_031756554.1	39.9	2.47e-12	XP_031756554.1 uncharacterized protein LOC116410363 [Xenopus tropicalis]
PrileiEVm020935t1	CAF1026292.1	38.9	2.88e-12	CAF1026292.1 unnamed protein product [Adineta ricciae]
PrileiEVm020935t1	CAF0917982.1	38.9	3.26e-12	CAF0917982.1 unnamed protein product [Adineta ricciae]
PrileiEVm020935t1	KAG5284620.1	38.5	3.67e-12	KAG5284620.1 hypothetical protein AALO_G00028690 [Alosa alosa]
PrileiEVm020935t1	XP_017327228.1	30.2	6.95e-12	XP_017327228.1 PREDICTED: calpain-5-like isoform X2 [Ictalurus punctatus]
PrileiEVm020935t1	XP_039514745.1	36.6	8.12e-12	XP_039514745.1 transmembrane protein 272-like [Pimephales promelas]
PrileiEVm020935t1	CAF2990646.1	33.3	1.06e-11	CAF2990646.1 unnamed protein product [Rotaria socialis]
PrileiEVm020935t1	OCT84167.1	37.0	1.33e-11	OCT84167.1 hypothetical protein XELAEV_18022307mg [Xenopus laevis]
PrileiEVm020935t1	XP_021360258.1	34.3	1.49e-11	XP_021360258.1 uncharacterized protein LOC110454841 [Mizuhopecten yessoensis]
PrileiEVm020935t1	CAF1230507.1	36.8	2.30e-11	CAF1230507.1 unnamed protein product [Adineta ricciae]
PrileiEVm020935t1	CAF1192516.1	36.8	4.24e-11	CAF1192516.1 unnamed protein product [Adineta ricciae]
PrileiEVm020935t1	XP_009028590.1	38.3	4.69e-11	XP_009028590.1 hypothetical protein HELRODRAFT_186116 [Helobdella robusta]
PrileiEVm020935t1	XP_017327231.1	30.1	6.58e-11	XP_017327231.1 PREDICTED: calpain-5-like isoform X5 [Ictalurus punctatus]
PrileiEVm020935t1	XP_017327230.1	30.1	6.58e-11	XP_017327230.1 PREDICTED: calpain-5-like isoform X4 [Ictalurus punctatus]
PrileiEVm013438t1	XP_022336513.1	69.4	5.40e-198	XP_022336513.1 protein pelota-like [Crassostrea virginica]
PrileiEVm013438t1	XP_009028134.1	74.1	1.17e-197	XP_009028134.1 hypothetical protein HELRODRAFT_157806 [Helobdella robusta]
PrileiEVm013438t1	XP_013398166.1	70.5	2.93e-196	XP_013398166.1 protein pelota homolog isoform X1 [Lingula anatina]
PrileiEVm013438t1	XP_033747793.1	71.8	9.90e-196	XP_033747793.1 protein pelota homolog [Pecten maximus]
PrileiEVm013438t1	ELU07778.1	68.4	3.51e-195	ELU07778.1 hypothetical protein CAPTEDRAFT_18454 [Capitella teleta]
PrileiEVm013438t1	CAC5379882.1	69.1	4.54e-192	CAC5379882.1 PELO [Mytilus coruscus]
PrileiEVm013438t1	XP_035690722.1	68.9	7.19e-192	XP_035690722.1 protein pelota-like [Branchiostoma floridae]
PrileiEVm013438t1	XP_019618090.1	68.7	2.05e-191	XP_019618090.1 PREDICTED: protein pelota-like [Branchiostoma belcheri]
PrileiEVm013438t1	XP_013064944.1	69.2	2.21e-191	XP_013064944.1 PREDICTED: protein pelota homolog [Biomphalaria glabrata]
PrileiEVm013438t1	XP_013398167.1	71.4	2.81e-191	XP_013398167.1 protein pelota homolog isoform X2 [Lingula anatina]
PrileiEVm013438t1	XP_032069032.1	68.6	2.85e-189	XP_032069032.1 protein pelota homolog [Thamnophis elegans]
PrileiEVm013438t1	XP_021370985.1	69.1	1.07e-188	XP_021370985.1 protein pelota-like [Mizuhopecten yessoensis]
PrileiEVm013438t1	XP_025090520.1	69.6	1.37e-188	XP_025090520.1 protein pelota-like [Pomacea canaliculata]
PrileiEVm013438t1	XP_033802338.1	68.1	1.52e-188	XP_033802338.1 protein pelota homolog isoform X1 [Geotrypetes seraphini]
PrileiEVm013438t1	XP_026572202.1	68.1	6.63e-188	XP_026572202.1 protein pelota homolog [Pseudonaja textilis]
PrileiEVm013438t1	KAF8766872.1	69.4	9.40e-188	KAF8766872.1 Protein pelota like protein [Argiope bruennichi]
PrileiEVm013438t1	XP_023231017.1	66.6	9.40e-188	XP_023231017.1 protein pelota-like isoform X2 [Centruroides sculpturatus]
PrileiEVm013438t1	NXQ53266.1	67.5	1.33e-187	NXQ53266.1 PELO protein [Anthoscopus minutus]
PrileiEVm013438t1	GBM75289.1	68.1	1.33e-187	GBM75289.1 Protein pelota [Araneus ventricosus]
PrileiEVm013438t1	XP_036402225.1	67.0	1.89e-187	XP_036402225.1 protein pelota homolog [Megalops cyprinoides]
PrileiEVm013438t1	XP_026522271.1	67.8	1.89e-187	XP_026522271.1 protein pelota homolog [Notechis scutatus]
PrileiEVm013438t1	XP_007433635.1	68.1	1.89e-187	XP_007433635.1 protein pelota homolog [Python bivittatus]
PrileiEVm013438t1	XP_015520431.1	66.3	2.99e-187	XP_015520431.1 PREDICTED: protein pelota [Neodiprion lecontei]
PrileiEVm013438t1	XP_029462626.1	68.3	3.54e-187	XP_029462626.1 protein pelota homolog [Rhinatrema bivittatum]
PrileiEVm013438t1	XP_015684139.1	67.5	3.81e-187	XP_015684139.1 protein pelota homolog [Protobothrops mucrosquamatus]
PrileiEVm023861t1	XP_009012133.1	55.3	4.25e-14	XP_009012133.1 hypothetical protein HELRODRAFT_186290 [Helobdella robusta]
PrileiEVm023861t1	XP_017845053.1	53.9	3.77e-13	XP_017845053.1 probable fatty acid-binding protein [Drosophila busckii]
PrileiEVm023861t1	XP_012942507.1	55.3	5.56e-13	XP_012942507.1 sodium/calcium exchanger regulatory protein 1 [Aplysia californica]
PrileiEVm023861t1	XP_029653118.1	52.7	4.65e-12	XP_029653118.1 sodium/calcium exchanger regulatory protein 1 isoform X1 [Octopus sinensis]
PrileiEVm023861t1	XP_019846155.1	52.6	7.06e-12	XP_019846155.1 sodium/calcium exchanger regulatory protein 1 isoform X2 [Bactrocera dorsalis]
PrileiEVm023861t1	XP_011204530.1	52.6	8.45e-12	XP_011204530.1 probable fatty acid-binding protein isoform X1 [Bactrocera dorsalis]
PrileiEVm023861t1	PAA52375.1	50.0	1.27e-11	PAA52375.1 hypothetical protein BOX15_Mlig021402g1 [Macrostomum lignano]
PrileiEVm023861t1	XP_016991076.1	50.0	1.42e-11	XP_016991076.1 PREDICTED: fatty acid-binding protein, muscle, partial [Drosophila rhopaloa]
PrileiEVm023861t1	XP_017119023.1	50.0	2.09e-11	XP_017119023.1 PREDICTED: fatty acid-binding protein, muscle [Drosophila elegans]
PrileiEVm023861t1	XP_018799053.1	51.3	2.14e-11	XP_018799053.1 PREDICTED: probable fatty acid-binding protein [Bactrocera latifrons]
PrileiEVm023861t1	XP_006009740.1	50.6	2.20e-11	XP_006009740.1 PREDICTED: myelin P2 protein-like [Latimeria chalumnae]
PrileiEVm023861t1	NP_001085617.1	53.2	3.23e-11	NP_001085617.1 MGC82636 protein [Xenopus laevis]
PrileiEVm023861t1	XP_017491467.1	50.0	3.69e-11	XP_017491467.1 PREDICTED: fatty acid-binding protein, muscle [Rhagoletis zephyria]
PrileiEVm023861t1	XP_023178427.1	48.7	3.99e-11	XP_023178427.1 fatty acid-binding protein, muscle [Drosophila hydei]
PrileiEVm023861t1	XP_016950156.1	48.7	5.31e-11	XP_016950156.1 PREDICTED: fatty acid-binding protein, muscle [Drosophila biarmipes]
PrileiEVm023861t1	XP_017062171.1	48.7	5.31e-11	XP_017062171.1 PREDICTED: fatty acid-binding protein, muscle [Drosophila ficusphila]
PrileiEVm023861t1	XP_036333706.1	50.0	5.44e-11	XP_036333706.1 probable fatty acid-binding protein [Rhagoletis pomonella]
PrileiEVm023861t1	C4N147.1	47.4	5.58e-11	C4N147.1 RecName: Full=Sodium/calcium exchanger regulatory protein 1; Short=ReP1-NCXSQ; AltName: Full=Fatty acid-binding protein 1; AltName: Full=Na(+)/Ca(2+) exchanger regulatory protein 1 [Doryteuthis pealeii]
PrileiEVm023861t1	3PPT_A	47.4	5.72e-11	3PPT_A REP1-NXSQ fatty acid transporter [Doryteuthis pealeii]
PrileiEVm023861t1	XP_016931015.1	48.7	7.24e-11	XP_016931015.1 fatty acid-binding protein, muscle [Drosophila suzukii]
PrileiEVm023861t1	XP_030373570.1	50.0	7.42e-11	XP_030373570.1 probable fatty acid-binding protein [Scaptodrosophila lebanonensis]
PrileiEVm023861t1	XP_034467660.1	53.8	7.61e-11	XP_034467660.1 fatty acid binding protein 4b [Hippoglossus hippoglossus]
PrileiEVm023861t1	XP_004518012.1	50.0	1.01e-10	XP_004518012.1 probable fatty acid-binding protein [Ceratitis capitata]
PrileiEVm023861t1	XP_002056736.1	50.0	1.01e-10	XP_002056736.1 fatty acid-binding protein, muscle [Drosophila virilis]
PrileiEVm023861t1	XP_001994590.1	50.0	1.01e-10	XP_001994590.1 fatty acid-binding protein, muscle [Drosophila grimshawi]
PrileiEVm015622t1	XP_013390453.1	53.9	1.75e-98	XP_013390453.1 transcription elongation factor S-II-like [Lingula anatina]
PrileiEVm015622t1	XP_021365010.1	51.4	8.17e-97	XP_021365010.1 transcription elongation factor S-II-like isoform X2 [Mizuhopecten yessoensis]
PrileiEVm015622t1	XP_033737353.1	52.7	2.55e-96	XP_033737353.1 transcription elongation factor A protein 1-like [Pecten maximus]
PrileiEVm015622t1	XP_025109491.1	52.8	5.63e-96	XP_025109491.1 transcription elongation factor A protein 1-like [Pomacea canaliculata]
PrileiEVm015622t1	XP_005107044.1	51.9	1.35e-95	XP_005107044.1 transcription elongation factor S-II [Aplysia californica]
PrileiEVm015622t1	OWF44752.1	51.3	1.69e-95	OWF44752.1 Transcription elongation factor S-II [Mizuhopecten yessoensis]
PrileiEVm015622t1	CAE1241989.1	52.9	1.38e-94	CAE1241989.1 TFIIS [Sepia pharaonis]
PrileiEVm015622t1	XP_021365009.1	50.6	1.74e-94	XP_021365009.1 transcription elongation factor S-II-like isoform X1 [Mizuhopecten yessoensis]
PrileiEVm015622t1	XP_013078356.1	50.6	1.69e-92	XP_013078356.1 PREDICTED: transcription elongation factor S-II-like [Biomphalaria glabrata]
PrileiEVm015622t1	ELU04705.1	50.5	7.71e-91	ELU04705.1 hypothetical protein CAPTEDRAFT_155099 [Capitella teleta]
PrileiEVm015622t1	RUS83339.1	49.0	1.11e-90	RUS83339.1 hypothetical protein EGW08_008886 [Elysia chlorotica]
PrileiEVm015622t1	XP_029649828.1	51.5	2.93e-89	XP_029649828.1 transcription elongation factor A protein 1 isoform X1 [Octopus sinensis]
PrileiEVm015622t1	KAF8792884.1	50.2	5.39e-87	KAF8792884.1 Transcription elongation factor S-II like protein [Argiope bruennichi]
PrileiEVm015622t1	XP_011413776.2	51.1	1.04e-86	XP_011413776.2 transcription elongation factor A protein 1 isoform X1 [Crassostrea gigas]
PrileiEVm015622t1	ODM93973.1	51.4	2.60e-86	ODM93973.1 Transcription elongation factor S-II [Orchesella cincta]
PrileiEVm015622t1	CAD5112215.1	49.5	2.78e-86	CAD5112215.1 DgyrCDS1448 [Dimorphilus gyrociliatus]
PrileiEVm015622t1	XP_009020490.1	52.0	3.71e-86	XP_009020490.1 hypothetical protein HELRODRAFT_82145 [Helobdella robusta]
PrileiEVm015622t1	XP_022312974.1	51.0	1.06e-85	XP_022312974.1 transcription elongation factor A protein 1-like [Crassostrea virginica]
PrileiEVm015622t1	OQR75926.1	50.3	1.48e-84	OQR75926.1 transcription elongation factor S-II-like [Tropilaelaps mercedesae]
PrileiEVm015622t1	XP_020299866.1	48.9	1.84e-84	XP_020299866.1 transcription elongation factor S-II [Pseudomyrmex gracilis]
PrileiEVm015622t1	XP_033100740.1	50.0	2.93e-84	XP_033100740.1 transcription elongation factor A protein 1-like [Anneissia japonica]
PrileiEVm015622t1	XP_035665244.1	51.0	5.84e-84	XP_035665244.1 LOW QUALITY PROTEIN: transcription elongation factor A protein 1-like [Branchiostoma floridae]
PrileiEVm015622t1	XP_035208801.1	50.2	7.56e-84	XP_035208801.1 transcription elongation factor S-II-like [Stegodyphus dumicola]
PrileiEVm015622t1	CAC5407533.1	46.4	3.41e-83	CAC5407533.1 TFIIS [Mytilus coruscus]
PrileiEVm015622t1	XP_032792213.1	47.9	5.27e-83	XP_032792213.1 transcription elongation factor S-II-like isoform X2 [Daphnia magna]
PrileiEVm016056t1	XP_009051580.1	48.6	5.36e-86	XP_009051580.1 hypothetical protein LOTGIDRAFT_208867 [Lottia gigantea]
PrileiEVm016056t1	XP_025089948.1	47.2	2.43e-85	XP_025089948.1 uncharacterized protein LOC112561596 isoform X3 [Pomacea canaliculata]
PrileiEVm016056t1	XP_025089951.1	48.2	3.28e-85	XP_025089951.1 uncharacterized protein LOC112561596 isoform X5 [Pomacea canaliculata]
PrileiEVm016056t1	XP_025089947.1	46.9	3.55e-85	XP_025089947.1 uncharacterized protein LOC112561596 isoform X2 [Pomacea canaliculata]
PrileiEVm016056t1	XP_025089949.1	48.2	3.86e-85	XP_025089949.1 uncharacterized protein LOC112561596 isoform X4 [Pomacea canaliculata]
PrileiEVm016056t1	XP_025089946.1	48.2	1.64e-84	XP_025089946.1 uncharacterized protein LOC112561596 isoform X1 [Pomacea canaliculata]
PrileiEVm016056t1	XP_013420778.1	45.8	2.58e-81	XP_013420778.1 uncharacterized protein LOC106181064 [Lingula anatina]
PrileiEVm016056t1	VDI25039.1	45.9	3.69e-78	VDI25039.1 Hypothetical predicted protein [Mytilus galloprovincialis]
PrileiEVm016056t1	XP_033747530.1	44.9	2.82e-77	XP_033747530.1 uncharacterized protein LOC117332650 [Pecten maximus]
PrileiEVm016056t1	XP_011422553.2	43.8	1.81e-75	XP_011422553.2 uncharacterized protein LOC105324967 [Crassostrea gigas]
PrileiEVm016056t1	XP_022341000.1	43.5	1.42e-74	XP_022341000.1 uncharacterized protein LOC111135330 [Crassostrea virginica]
PrileiEVm016056t1	XP_019616717.1	44.2	4.24e-74	XP_019616717.1 PREDICTED: uncharacterized protein LOC109464220 [Branchiostoma belcheri]
PrileiEVm016056t1	XP_035690256.1	44.2	2.36e-73	XP_035690256.1 uncharacterized protein LOC118425499 [Branchiostoma floridae]
PrileiEVm016056t1	XP_030847470.1	44.0	5.71e-72	XP_030847470.1 uncharacterized protein LOC591494 [Strongylocentrotus purpuratus]
PrileiEVm016056t1	XP_021373116.1	40.2	1.39e-67	XP_021373116.1 uncharacterized protein LOC110463096 [Mizuhopecten yessoensis]
PrileiEVm016056t1	XP_033627020.1	43.2	9.23e-67	XP_033627020.1 uncharacterized protein LOC117289930 [Asterias rubens]
PrileiEVm016056t1	XP_022249321.1	40.2	1.38e-65	XP_022249321.1 uncharacterized protein LOC106465684 isoform X2 [Limulus polyphemus]
PrileiEVm016056t1	XP_013781375.1	40.2	1.76e-65	XP_013781375.1 uncharacterized protein LOC106465684 isoform X1 [Limulus polyphemus]
PrileiEVm016056t1	XP_038059766.1	41.6	1.52e-64	XP_038059766.1 uncharacterized protein LOC119730807 [Patiria miniata]
PrileiEVm016056t1	XP_023710858.1	42.3	3.96e-64	XP_023710858.1 uncharacterized protein LOC111866286 [Cryptotermes secundus]
PrileiEVm016056t1	GFG37074.1	42.0	3.74e-63	GFG37074.1 hypothetical protein Cfor_05751 [Coptotermes formosanus]
PrileiEVm016056t1	CAD7443247.1	40.5	6.08e-63	CAD7443247.1 unnamed protein product [Timema bartmani]
PrileiEVm016056t1	CAD7591371.1	40.5	1.69e-62	CAD7591371.1 unnamed protein product [Timema genevievae]
PrileiEVm016056t1	CAD7569410.1	39.8	1.46e-61	CAD7569410.1 unnamed protein product [Timema californicum]
PrileiEVm016056t1	CAD7261582.1	38.7	5.43e-59	CAD7261582.1 unnamed protein product [Timema shepardi]
PrileiEVm012972t1	XP_021378477.1	30.4	2.99e-37	XP_021378477.1 protein mab-21-like 3 [Mizuhopecten yessoensis]
PrileiEVm012972t1	CAC5397072.1	33.1	5.36e-12	CAC5397072.1 unnamed protein product [Mytilus coruscus]
PrileiEVm012972t1	XP_027047943.1	23.3	8.68e-10	XP_027047943.1 cyclic GMP-AMP synthase-like [Pocillopora damicornis]
PrileiEVm012972t1	XP_033118758.1	26.5	5.06e-08	XP_033118758.1 uncharacterized protein LOC117118295 [Anneissia japonica]
PrileiEVm013081t1	RMX61345.1	58.7	1.60e-08	RMX61345.1 hypothetical protein pdam_00025722, partial [Pocillopora damicornis]
PrileiEVm013081t1	XP_027051437.1	58.7	2.02e-08	XP_027051437.1 fibulin-1-like, partial [Pocillopora damicornis]
PrileiEVm013081t1	XP_028403354.1	46.2	6.67e-08	XP_028403354.1 adhesion G protein-coupled receptor E2-like isoform X2 [Dendronephthya gigantea]
PrileiEVm013081t1	XP_028408853.1	39.2	8.84e-08	XP_028408853.1 fibrillin-1-like isoform X6 [Dendronephthya gigantea]
PrileiEVm013081t1	XP_028408849.1	39.2	9.50e-08	XP_028408849.1 scavenger receptor cysteine-rich type 1 protein M130-like isoform X2 [Dendronephthya gigantea]
PrileiEVm013081t1	XP_028408848.1	39.2	9.53e-08	XP_028408848.1 scavenger receptor cysteine-rich type 1 protein M130-like isoform X1 [Dendronephthya gigantea]
PrileiEVm013081t1	XP_028403353.1	47.1	1.11e-07	XP_028403353.1 adhesion G protein-coupled receptor E2-like isoform X1 [Dendronephthya gigantea]
PrileiEVm013081t1	XP_028408852.1	39.2	1.54e-07	XP_028408852.1 fibrillin-1-like isoform X5 [Dendronephthya gigantea]
PrileiEVm013081t1	XP_024214964.1	50.0	1.89e-07	XP_024214964.1 uncharacterized protein LOC106678290 [Halyomorpha halys]
PrileiEVm013081t1	XP_032218575.1	57.4	4.46e-07	XP_032218575.1 uncharacterized protein LOC116601871 [Nematostella vectensis]
PrileiEVm013081t1	XP_028408891.1	42.6	1.28e-06	XP_028408891.1 uncharacterized protein LOC114531487 [Dendronephthya gigantea]
PrileiEVm013081t1	XP_035669063.1	40.4	2.47e-06	XP_035669063.1 sushi, von Willebrand factor type A, EGF and pentraxin domain-containing protein 1-like [Branchiostoma floridae]
PrileiEVm013081t1	QCP68949.1	45.7	2.84e-06	QCP68949.1 egf-like protein B [Nilaparvata lugens]
PrileiEVm013081t1	RZF34372.1	45.7	2.94e-06	RZF34372.1 hypothetical protein LSTR_LSTR008911, partial [Laodelphax striatellus]
PrileiEVm013081t1	QCP68948.1	45.7	2.96e-06	QCP68948.1 egf-like protein A [Nilaparvata lugens]
PrileiEVm013081t1	XP_024082864.1	51.6	2.99e-06	XP_024082864.1 LOW QUALITY PROTEIN: uncharacterized protein LOC106669909 [Cimex lectularius]
PrileiEVm013081t1	QCP68951.1	45.7	2.99e-06	QCP68951.1 egf-like protein [Nilaparvata lugens]
PrileiEVm013081t1	XP_039292287.1	45.7	3.00e-06	XP_039292287.1 uncharacterized protein LOC111052168 [Nilaparvata lugens]
PrileiEVm013081t1	XP_023014194.1	51.6	3.00e-06	XP_023014194.1 LOW QUALITY PROTEIN: uncharacterized protein LOC111503973 [Leptinotarsa decemlineata]
PrileiEVm013081t1	MBN3317144.1	47.5	4.88e-06	MBN3317144.1 FBN2 protein [Atractosteus spatula]
PrileiEVm013081t1	XP_028390643.1	35.0	6.09e-06	XP_028390643.1 uncharacterized protein LOC114515559 [Dendronephthya gigantea]
PrileiEVm013081t1	RXN22124.1	31.5	1.17e-05	RXN22124.1 pro-epidermal growth factor-like protein [Labeo rohita]
PrileiEVm013081t1	RXN07346.1	31.5	1.21e-05	RXN07346.1 pro-epidermal growth factor-like protein [Labeo rohita]
PrileiEVm013081t1	XP_035698729.1	39.3	1.45e-05	XP_035698729.1 sushi, von Willebrand factor type A, EGF and pentraxin domain-containing protein 1-like [Branchiostoma floridae]
PrileiEVm013081t1	XP_026647771.1	47.1	1.69e-05	XP_026647771.1 pro-epidermal growth factor isoform X2 [Zonotrichia albicollis]
PrileiEVm013672t1	PVD21142.1	63.5	2.78e-64	PVD21142.1 hypothetical protein C0Q70_19309 [Pomacea canaliculata]
PrileiEVm013672t1	XP_025115137.1	63.5	6.27e-64	XP_025115137.1 transcriptional regulator ERG homolog [Pomacea canaliculata]
PrileiEVm013672t1	AZI70832.1	78.8	1.85e-60	AZI70832.1 transcriptional regulator ERG-like protein, isoform 2 [Crepidula fornicata]
PrileiEVm013672t1	AZI70831.1	61.6	2.39e-60	AZI70831.1 transcriptional regulator ERG-like protein, isoform 1 [Crepidula fornicata]
PrileiEVm013672t1	ELT95785.1	61.2	8.20e-60	ELT95785.1 hypothetical protein CAPTEDRAFT_221042 [Capitella teleta]
PrileiEVm013672t1	RUS70620.1	58.9	9.64e-60	RUS70620.1 hypothetical protein EGW08_021617 [Elysia chlorotica]
PrileiEVm013672t1	XP_022335696.1	63.8	1.97e-59	XP_022335696.1 transcriptional regulator ERG homolog [Crassostrea virginica]
PrileiEVm013672t1	KPP71706.1	64.7	6.00e-59	KPP71706.1 hypothetical protein Z043_109351 [Scleropages formosus]
PrileiEVm013672t1	CAB1349091.1	64.4	6.40e-59	CAB1349091.1 unnamed protein product [Coregonus sp. 'balchen']
PrileiEVm013672t1	CAD7624945.1	59.1	8.52e-59	CAD7624945.1 unnamed protein product [Medioppia subpectinata]
PrileiEVm013672t1	KAF8764950.1	60.2	1.05e-58	KAF8764950.1 Friend leukemia integration 1 transcription like protein [Argiope bruennichi]
PrileiEVm013672t1	XP_011419494.1	63.3	1.08e-58	XP_011419494.1 transcriptional regulator ERG homolog [Crassostrea gigas]
PrileiEVm013672t1	KAB1254865.1	60.9	1.19e-58	KAB1254865.1 Friend leukemia integration 1 transcription factor [Camelus dromedarius]
PrileiEVm013672t1	XP_033755016.1	60.4	1.23e-58	XP_033755016.1 transcriptional regulator ERG homolog isoform X1 [Pecten maximus]
PrileiEVm013672t1	XP_005105078.1	86.8	1.95e-58	XP_005105078.1 transcriptional regulator ERG homolog isoform X1 [Aplysia californica]
PrileiEVm013672t1	KAF6465148.1	63.3	1.95e-58	KAF6465148.1 Fli-1 proto-oncogene, ETS transcription factor [Rousettus aegyptiacus]
PrileiEVm013672t1	XP_013925425.1	63.1	2.41e-58	XP_013925425.1 PREDICTED: Friend leukemia integration 1 transcription factor-like [Thamnophis sirtalis]
PrileiEVm013672t1	XP_023618314.1	62.4	3.00e-58	XP_023618314.1 Friend leukemia integration 1 transcription factor-like [Myotis lucifugus]
PrileiEVm013672t1	XP_009805559.1	61.7	3.08e-58	XP_009805559.1 PREDICTED: transcriptional regulator Erg-like, partial [Gavia stellata]
PrileiEVm013672t1	XP_009948959.1	62.8	3.40e-58	XP_009948959.1 PREDICTED: Friend leukemia integration 1 transcription factor, partial [Leptosomus discolor]
PrileiEVm013672t1	CAD7637126.1	58.6	3.73e-58	CAD7637126.1 unnamed protein product [Oppiella nova]
PrileiEVm013672t1	XP_009510933.1	62.3	4.22e-58	XP_009510933.1 PREDICTED: transcriptional regulator Erg-like, partial [Phalacrocorax carbo]
PrileiEVm013672t1	XP_023773707.1	63.7	4.78e-58	XP_023773707.1 Friend leukemia integration 1 transcription factor, partial [Cyanistes caeruleus]
PrileiEVm013672t1	XP_035232994.1	59.6	5.54e-58	XP_035232994.1 transcriptional regulator ERG homolog [Stegodyphus dumicola]
PrileiEVm013672t1	TSK16190.1	60.5	6.89e-58	TSK16190.1 Transcriptional regulator Erg [Bagarius yarrelli]
PrileiEVm014006t1	XP_015275509.1	35.2	6.25e-33	XP_015275509.1 PREDICTED: sharpin [Gekko japonicus]
PrileiEVm014006t1	XP_030300122.1	34.9	7.74e-33	XP_030300122.1 sharpin [Calypte anna]
PrileiEVm014006t1	XP_029867169.1	32.8	6.23e-31	XP_029867169.1 sharpin [Aquila chrysaetos chrysaetos]
PrileiEVm014006t1	XP_038029678.1	33.3	8.65e-31	XP_038029678.1 sharpin [Anas platyrhynchos]
PrileiEVm014006t1	NXS63622.1	33.1	9.61e-31	NXS63622.1 HOIL1 protein [Brachypteracias leptosomus]
PrileiEVm014006t1	XP_031465325.1	32.9	1.51e-30	XP_031465325.1 sharpin isoform X2 [Phasianus colchicus]
PrileiEVm014006t1	XP_031465324.1	32.9	1.77e-30	XP_031465324.1 sharpin isoform X1 [Phasianus colchicus]
PrileiEVm014006t1	XP_025003519.1	31.3	3.20e-30	XP_025003519.1 sharpin [Gallus gallus]
PrileiEVm014006t1	XP_010565099.1	32.4	3.49e-30	XP_010565099.1 PREDICTED: sharpin [Haliaeetus leucocephalus]
PrileiEVm014006t1	XP_032036484.1	32.2	3.90e-30	XP_032036484.1 sharpin [Aythya fuligula]
PrileiEVm014006t1	KAB5578986.1	31.5	4.37e-30	KAB5578986.1 hypothetical protein PHYPO_G00189360 [Pangasianodon hypophthalmus]
PrileiEVm014006t1	XP_025970586.1	33.3	5.64e-30	XP_025970586.1 sharpin isoform X2 [Dromaius novaehollandiae]
PrileiEVm014006t1	XP_027667082.1	32.1	5.65e-30	XP_027667082.1 sharpin [Falco cherrug]
PrileiEVm014006t1	XP_025970585.1	33.3	7.21e-30	XP_025970585.1 sharpin isoform X1 [Dromaius novaehollandiae]
PrileiEVm014006t1	XP_009469628.1	31.5	7.86e-30	XP_009469628.1 PREDICTED: sharpin [Nipponia nippon]
PrileiEVm014006t1	KAG2458480.1	36.0	8.67e-30	KAG2458480.1 HOIL1 protein, partial [Polypterus senegalus]
PrileiEVm014006t1	XP_037236926.1	32.1	9.52e-30	XP_037236926.1 sharpin isoform X5 [Falco rusticolus]
PrileiEVm014006t1	XP_014811630.1	31.4	1.35e-29	XP_014811630.1 PREDICTED: sharpin [Calidris pugnax]
PrileiEVm014006t1	XP_037236924.1	32.1	1.46e-29	XP_037236924.1 sharpin isoform X3 [Falco rusticolus]
PrileiEVm014006t1	XP_037236925.1	33.0	1.50e-29	XP_037236925.1 sharpin isoform X4 [Falco rusticolus]
PrileiEVm014006t1	XP_037236923.1	32.1	1.67e-29	XP_037236923.1 sharpin isoform X2 [Falco rusticolus]
PrileiEVm014006t1	XP_026803265.2	32.3	1.71e-29	XP_026803265.2 ranBP-type and C3HC4-type zinc finger-containing protein 1 isoform X2 [Pangasianodon hypophthalmus]
PrileiEVm014006t1	TMS08957.1	33.0	1.75e-29	TMS08957.1 RanBP-type and C3HC4-type zinc finger-containing protein 1 [Larimichthys crocea]
PrileiEVm014006t1	XP_027639321.1	32.1	1.93e-29	XP_027639321.1 sharpin [Falco peregrinus]
PrileiEVm014006t1	KAE8279955.1	32.1	2.00e-29	KAE8279955.1 RanBP-type and C3HC4-type zinc finger-containing protein 1 [Larimichthys crocea]
PrileiEVm017158t1	XP_021345610.1	53.2	2.27e-70	XP_021345610.1 survival of motor neuron-related-splicing factor 30-like [Mizuhopecten yessoensis]
PrileiEVm017158t1	XP_033727264.1	53.8	1.60e-67	XP_033727264.1 survival of motor neuron-related-splicing factor 30-like [Pecten maximus]
PrileiEVm017158t1	CAC5357465.1	47.9	2.05e-63	CAC5357465.1 SMNDC1 [Mytilus coruscus]
PrileiEVm017158t1	PVD31943.1	47.9	2.26e-62	PVD31943.1 hypothetical protein C0Q70_07369 [Pomacea canaliculata]
PrileiEVm017158t1	XP_025089895.1	47.9	6.68e-62	XP_025089895.1 survival of motor neuron-related-splicing factor 30-like [Pomacea canaliculata]
PrileiEVm017158t1	XP_034301796.1	50.0	5.88e-61	XP_034301796.1 survival of motor neuron-related-splicing factor 30 [Crassostrea gigas]
PrileiEVm017158t1	XP_009063321.1	45.1	1.14e-57	XP_009063321.1 hypothetical protein LOTGIDRAFT_235650 [Lottia gigantea]
PrileiEVm017158t1	XP_013083544.1	42.8	1.87e-57	XP_013083544.1 PREDICTED: survival of motor neuron-related-splicing factor 30-like [Biomphalaria glabrata]
PrileiEVm017158t1	XP_022313394.1	50.8	4.18e-57	XP_022313394.1 survival of motor neuron-related-splicing factor 30-like isoform X1 [Crassostrea virginica]
PrileiEVm017158t1	XP_012944031.1	44.1	2.22e-56	XP_012944031.1 survival of motor neuron-related-splicing factor 30 isoform X1 [Aplysia californica]
PrileiEVm017158t1	RUS83517.1	43.7	1.82e-55	RUS83517.1 hypothetical protein EGW08_008696 [Elysia chlorotica]
PrileiEVm017158t1	CAE1268576.1	49.0	3.68e-53	CAE1268576.1 SMNDC1 [Sepia pharaonis]
PrileiEVm017158t1	XP_013775318.1	42.0	5.28e-53	XP_013775318.1 survival of motor neuron-related-splicing factor 30-like [Limulus polyphemus]
PrileiEVm017158t1	CAD5122443.1	46.9	1.27e-52	CAD5122443.1 DgyrCDS10867 [Dimorphilus gyrociliatus]
PrileiEVm017158t1	XP_023219778.1	45.6	2.33e-52	XP_023219778.1 survival of motor neuron-related-splicing factor 30-like [Centruroides sculpturatus]
PrileiEVm017158t1	XP_037507389.1	43.9	4.64e-52	XP_037507389.1 survival of motor neuron-related-splicing factor 30-like [Rhipicephalus sanguineus]
PrileiEVm017158t1	XP_037569453.1	42.7	9.40e-52	XP_037569453.1 survival of motor neuron-related-splicing factor 30-like [Dermacentor silvarum]
PrileiEVm017158t1	XP_037277336.1	41.9	1.65e-51	XP_037277336.1 survival of motor neuron-related-splicing factor 30-like [Rhipicephalus microplus]
PrileiEVm017158t1	XP_014663729.1	42.5	3.50e-51	XP_014663729.1 PREDICTED: survival of motor neuron-related-splicing factor 30-like [Priapulus caudatus]
PrileiEVm017158t1	XP_002406514.2	45.3	8.68e-51	XP_002406514.2 survival of motor neuron-related-splicing factor 30 [Ixodes scapularis]
PrileiEVm017158t1	XP_033797820.1	40.1	2.61e-50	XP_033797820.1 survival of motor neuron-related-splicing factor 30 [Geotrypetes seraphini]
PrileiEVm017158t1	XP_029640525.1	48.3	4.39e-50	XP_029640525.1 survival of motor neuron-related-splicing factor 30 [Octopus sinensis]
PrileiEVm017158t1	XP_035210084.1	46.8	5.69e-50	XP_035210084.1 survival of motor neuron-related-splicing factor 30-like [Stegodyphus dumicola]
PrileiEVm017158t1	XP_038677509.1	41.1	1.01e-49	XP_038677509.1 survival of motor neuron-related-splicing factor 30 [Scyliorhinus canicula]
PrileiEVm017158t1	XP_007434727.1	41.4	1.99e-49	XP_007434727.1 survival of motor neuron-related-splicing factor 30 [Python bivittatus]
PrileiEVm013141t1	ELU10696.1	50.3	1.15e-94	ELU10696.1 hypothetical protein CAPTEDRAFT_99760 [Capitella teleta]
PrileiEVm013141t1	XP_009022143.1	49.6	3.22e-79	XP_009022143.1 hypothetical protein HELRODRAFT_113553 [Helobdella robusta]
PrileiEVm013141t1	XP_021347189.1	42.6	6.13e-63	XP_021347189.1 galactoside 2-alpha-L-fucosyltransferase 2-like [Mizuhopecten yessoensis]
PrileiEVm013141t1	XP_033725793.1	39.5	4.48e-61	XP_033725793.1 galactoside 2-alpha-L-fucosyltransferase 2-like [Pecten maximus]
PrileiEVm013141t1	XP_021347144.1	37.5	7.86e-56	XP_021347144.1 galactoside 2-alpha-L-fucosyltransferase 2-like [Mizuhopecten yessoensis]
PrileiEVm013141t1	OWF50465.1	37.1	8.34e-55	OWF50465.1 Galactoside 2-alpha-L-fucosyltransferase 1 [Mizuhopecten yessoensis]
PrileiEVm013141t1	OWF53472.1	37.2	8.54e-55	OWF53472.1 Galactoside 2-alpha-L-fucosyltransferase 1 [Mizuhopecten yessoensis]
PrileiEVm013141t1	XP_011438480.2	38.6	9.49e-54	XP_011438480.2 galactoside 2-alpha-L-fucosyltransferase 2 isoform X3 [Crassostrea gigas]
PrileiEVm013141t1	AHV90392.1	38.6	1.27e-53	AHV90392.1 FUT2 [Crassostrea gigas]
PrileiEVm013141t1	XP_011438478.2	38.6	1.27e-53	XP_011438478.2 galactoside 2-alpha-L-fucosyltransferase 2 isoform X2 [Crassostrea gigas]
PrileiEVm013141t1	XP_022338996.1	36.8	1.76e-53	XP_022338996.1 galactoside 2-alpha-L-fucosyltransferase 2-like isoform X2 [Crassostrea virginica]
PrileiEVm013141t1	XP_034339387.1	38.6	1.78e-53	XP_034339387.1 galactoside 2-alpha-L-fucosyltransferase 2 isoform X1 [Crassostrea gigas]
PrileiEVm013141t1	XP_022338995.1	36.8	2.36e-53	XP_022338995.1 galactoside 2-alpha-L-fucosyltransferase 2-like isoform X1 [Crassostrea virginica]
PrileiEVm013141t1	ELU14346.1	39.2	1.55e-52	ELU14346.1 hypothetical protein CAPTEDRAFT_46127, partial [Capitella teleta]
PrileiEVm013141t1	VDI27408.1	37.3	1.78e-52	VDI27408.1 galactoside 2-L-fucosyltransferase 1/2 [Mytilus galloprovincialis]
PrileiEVm013141t1	XP_034320486.1	37.8	1.78e-52	XP_034320486.1 galactoside alpha-(1,2)-fucosyltransferase 1 [Crassostrea gigas]
PrileiEVm013141t1	XP_022308968.1	35.6	4.87e-51	XP_022308968.1 galactoside 2-alpha-L-fucosyltransferase 1-like [Crassostrea virginica]
PrileiEVm013141t1	XP_013389496.1	36.4	1.56e-50	XP_013389496.1 galactoside 2-alpha-L-fucosyltransferase 2-like [Lingula anatina]
PrileiEVm013141t1	CAC5362908.1	37.2	4.42e-50	CAC5362908.1 FUT1_2 [Mytilus coruscus]
PrileiEVm013141t1	XP_022309279.1	36.3	5.10e-50	XP_022309279.1 galactoside 2-alpha-L-fucosyltransferase 1-like [Crassostrea virginica]
PrileiEVm013141t1	CAC5362907.1	37.4	2.83e-49	CAC5362907.1 FUT1_2 [Mytilus coruscus]
PrileiEVm013141t1	XP_014782122.1	36.3	3.32e-49	XP_014782122.1 PREDICTED: galactoside 2-alpha-L-fucosyltransferase 2-like [Octopus bimaculoides]
PrileiEVm013141t1	XP_029650049.1	36.3	3.32e-49	XP_029650049.1 galactoside alpha-(1,2)-fucosyltransferase 2-like [Octopus sinensis]
PrileiEVm013141t1	CAC5418403.1	35.7	5.53e-48	CAC5418403.1 FUT1_2 [Mytilus coruscus]
PrileiEVm013141t1	VDI27409.1	36.8	6.46e-48	VDI27409.1 galactoside 2-L-fucosyltransferase 1/2 [Mytilus galloprovincialis]
PrileiEVm014212t1	XP_037522246.1	45.0	1.02e-16	XP_037522246.1 THAP domain-containing protein 3-like [Rhipicephalus sanguineus]
PrileiEVm014212t1	XP_037522231.1	45.0	1.88e-16	XP_037522231.1 THAP domain-containing protein 1-like [Rhipicephalus sanguineus]
PrileiEVm014212t1	XP_782462.2	41.2	3.61e-13	XP_782462.2 THAP domain-containing protein 5 [Strongylocentrotus purpuratus]
PrileiEVm014212t1	XP_032688519.1	35.8	3.89e-13	XP_032688519.1 THAP domain-containing protein 1-like [Odontomachus brunneus]
PrileiEVm014212t1	XP_039290476.1	42.7	6.84e-13	XP_039290476.1 THAP domain-containing protein 6-like [Nilaparvata lugens]
PrileiEVm014212t1	XP_030832231.1	48.1	1.01e-12	XP_030832231.1 THAP domain-containing protein 2-like [Strongylocentrotus purpuratus]
PrileiEVm014212t1	KFM69304.1	42.7	1.57e-12	KFM69304.1 THAP domain-containing protein 1, partial [Stegodyphus mimosarum]
PrileiEVm014212t1	XP_005994253.1	41.4	3.04e-12	XP_005994253.1 PREDICTED: THAP domain-containing protein 3 [Latimeria chalumnae]
PrileiEVm014212t1	XP_015928050.1	32.6	3.71e-12	XP_015928050.1 THAP domain-containing protein 1-like [Parasteatoda tepidariorum]
PrileiEVm014212t1	XP_033639034.1	37.8	4.46e-12	XP_033639034.1 THAP domain-containing protein 1-like [Asterias rubens]
PrileiEVm014212t1	XP_033639035.1	36.7	4.82e-12	XP_033639035.1 THAP domain-containing protein 1-like [Asterias rubens]
PrileiEVm014212t1	GBL75412.1	42.9	5.60e-12	GBL75412.1 hypothetical protein AVEN_194602-1 [Araneus ventricosus]
PrileiEVm014212t1	ACO14780.1	42.9	6.17e-12	ACO14780.1 THAP domain-containing protein 2 [Caligus clemensi]
PrileiEVm014212t1	GBM59934.1	44.0	1.11e-11	GBM59934.1 hypothetical protein AVEN_4003-1 [Araneus ventricosus]
PrileiEVm014212t1	XP_029173732.1	36.0	1.51e-11	XP_029173732.1 THAP domain-containing protein 2-like isoform X2 [Nylanderia fulva]
PrileiEVm014212t1	GBM64147.1	41.5	5.81e-11	GBM64147.1 THAP domain-containing protein 1 [Araneus ventricosus]
PrileiEVm014212t1	XP_029173741.1	37.8	6.61e-11	XP_029173741.1 THAP domain-containing protein 2-like isoform X3 [Nylanderia fulva]
PrileiEVm014212t1	XP_032810046.1	36.4	1.57e-10	XP_032810046.1 PR domain zinc finger protein 15-like isoform X2 [Petromyzon marinus]
PrileiEVm014212t1	GBM01114.1	45.2	1.64e-10	GBM01114.1 DNA transposase THAP9 [Araneus ventricosus]
PrileiEVm014212t1	XP_032810037.1	36.4	1.77e-10	XP_032810037.1 PR domain zinc finger protein 15-like isoform X1 [Petromyzon marinus]
PrileiEVm014212t1	XP_039303336.1	34.8	2.27e-10	XP_039303336.1 THAP domain-containing protein 3-like [Solenopsis invicta]
PrileiEVm014212t1	XP_029173722.1	26.7	4.95e-10	XP_029173722.1 THAP domain-containing protein 2-like isoform X1 [Nylanderia fulva]
PrileiEVm014212t1	GBO07876.1	44.0	5.20e-10	GBO07876.1 DNA transposase THAP9 [Araneus ventricosus]
PrileiEVm014212t1	KFM80891.1	44.0	6.90e-10	KFM80891.1 THAP domain-containing protein 1, partial [Stegodyphus mimosarum]
PrileiEVm014212t1	GBO42397.1	44.0	8.50e-10	GBO42397.1 DNA transposase THAP9 [Araneus ventricosus]
PrileiEVm019129t1	XP_011456170.1	72.0	1.72e-60	XP_011456170.1 protein Dr1 [Crassostrea gigas]
PrileiEVm019129t1	XP_022321982.1	68.9	4.79e-60	XP_022321982.1 protein Dr1-like [Crassostrea virginica]
PrileiEVm019129t1	XP_009050729.1	68.3	6.85e-60	XP_009050729.1 hypothetical protein LOTGIDRAFT_68595, partial [Lottia gigantea]
PrileiEVm019129t1	CAE1294965.1	80.0	7.42e-60	CAE1294965.1 DR1 [Sepia pharaonis]
PrileiEVm019129t1	XP_021340476.1	79.2	1.65e-59	XP_021340476.1 protein Dr1-like [Mizuhopecten yessoensis]
PrileiEVm019129t1	CAC5403730.1	80.3	2.25e-59	CAC5403730.1 DR1 [Mytilus coruscus]
PrileiEVm019129t1	XP_029649595.1	79.2	2.36e-59	XP_029649595.1 protein Dr1 [Octopus sinensis]
PrileiEVm019129t1	XP_014771836.1	79.2	2.44e-59	XP_014771836.1 PREDICTED: protein Dr1-like [Octopus bimaculoides]
PrileiEVm019129t1	XP_033763074.1	78.7	1.06e-57	XP_033763074.1 protein Dr1-like isoform X1 [Pecten maximus]
PrileiEVm019129t1	XP_033763084.1	78.7	1.10e-57	XP_033763084.1 protein Dr1-like isoform X2 [Pecten maximus]
PrileiEVm019129t1	ELU18238.1	72.5	1.40e-57	ELU18238.1 hypothetical protein CAPTEDRAFT_165016 [Capitella teleta]
PrileiEVm019129t1	XP_022918911.1	58.8	7.01e-56	XP_022918911.1 protein Dr1 [Onthophagus taurus]
PrileiEVm019129t1	KAF2881885.1	59.5	2.92e-55	KAF2881885.1 hypothetical protein ILUMI_24290 [Ignelater luminosus]
PrileiEVm019129t1	XP_017888873.1	72.2	1.00e-54	XP_017888873.1 protein Dr1 [Ceratina calcarata]
PrileiEVm019129t1	XP_005088842.1	76.4	1.71e-54	XP_005088842.1 protein Dr1 isoform X2 [Aplysia californica]
PrileiEVm019129t1	XP_005088841.1	76.4	1.77e-54	XP_005088841.1 protein Dr1 isoform X1 [Aplysia californica]
PrileiEVm019129t1	XP_009025056.1	74.0	1.98e-54	XP_009025056.1 hypothetical protein HELRODRAFT_155148 [Helobdella robusta]
PrileiEVm019129t1	XP_974856.1	61.3	2.05e-54	XP_974856.1 PREDICTED: protein Dr1 [Tribolium castaneum]
PrileiEVm019129t1	RUS87224.1	75.6	2.21e-54	RUS87224.1 hypothetical protein EGW08_005064 [Elysia chlorotica]
PrileiEVm019129t1	XP_035205844.1	75.6	2.53e-54	XP_035205844.1 protein Dr1-like [Stegodyphus dumicola]
PrileiEVm019129t1	XP_011494886.1	60.5	3.67e-54	XP_011494886.1 PREDICTED: protein Dr1 isoform X2 [Ceratosolen solmsi marchali]
PrileiEVm019129t1	XP_031342924.1	59.5	4.45e-54	XP_031342924.1 protein Dr1 [Photinus pyralis]
PrileiEVm019129t1	KAF5286786.1	59.5	4.45e-54	KAF5286786.1 hypothetical protein FQR65_LT02204 [Abscondita terminalis]
PrileiEVm019129t1	KFM60851.1	76.0	5.73e-54	KFM60851.1 Protein Dr1, partial [Stegodyphus mimosarum]
PrileiEVm019129t1	XP_013380125.1	81.6	6.96e-54	XP_013380125.1 protein Dr1 [Lingula anatina]
PrileiEVm015292t1	XP_009013775.1	49.2	6.97e-96	XP_009013775.1 hypothetical protein HELRODRAFT_185411 [Helobdella robusta]
PrileiEVm015292t1	ELT95285.1	43.1	1.53e-77	ELT95285.1 hypothetical protein CAPTEDRAFT_190065 [Capitella teleta]
PrileiEVm015292t1	ELU00286.1	44.4	1.59e-73	ELU00286.1 hypothetical protein CAPTEDRAFT_229063 [Capitella teleta]
PrileiEVm015292t1	ELT98701.1	45.3	4.59e-65	ELT98701.1 hypothetical protein CAPTEDRAFT_191749 [Capitella teleta]
PrileiEVm015292t1	CAD5112641.1	36.9	9.04e-58	CAD5112641.1 DgyrCDS1855 [Dimorphilus gyrociliatus]
PrileiEVm015292t1	CAD5116855.1	35.5	2.18e-55	CAD5116855.1 unnamed protein product [Dimorphilus gyrociliatus]
PrileiEVm015292t1	CAD5118380.1	37.3	1.97e-54	CAD5118380.1 unnamed protein product [Dimorphilus gyrociliatus]
PrileiEVm015292t1	CAD5112642.1	38.9	4.92e-52	CAD5112642.1 DgyrCDS1857 [Dimorphilus gyrociliatus]
PrileiEVm015292t1	CAD5122275.1	36.3	8.13e-52	CAD5122275.1 DgyrCDS10718 [Dimorphilus gyrociliatus]
PrileiEVm015292t1	CAD5126687.1	35.5	4.16e-49	CAD5126687.1 DgyrCDS14756 [Dimorphilus gyrociliatus]
PrileiEVm015292t1	CAD5122276.1	36.1	8.83e-49	CAD5122276.1 DgyrCDS10719 [Dimorphilus gyrociliatus]
PrileiEVm015292t1	CAD5111046.1	36.4	1.94e-47	CAD5111046.1 DgyrCDS398 [Dimorphilus gyrociliatus]
PrileiEVm015292t1	CAD5111047.1	32.8	8.00e-44	CAD5111047.1 unnamed protein product [Dimorphilus gyrociliatus]
PrileiEVm015292t1	XP_013393391.1	34.6	1.12e-42	XP_013393391.1 alpha-tocopherol transfer protein-like isoform X1 [Lingula anatina]
PrileiEVm015292t1	XP_023933640.1	36.1	5.30e-39	XP_023933640.1 alpha-tocopherol transfer protein-like isoform X2 [Lingula anatina]
PrileiEVm015292t1	CAD5122277.1	32.1	1.03e-33	CAD5122277.1 DgyrCDS10720 [Dimorphilus gyrociliatus]
PrileiEVm015292t1	XP_013412324.1	30.6	2.24e-33	XP_013412324.1 alpha-tocopherol transfer protein-like [Lingula anatina]
PrileiEVm015292t1	XP_013414804.1	30.6	3.10e-33	XP_013414804.1 alpha-tocopherol transfer protein-like [Lingula anatina]
PrileiEVm015292t1	RXG54537.1	32.5	3.94e-33	RXG54537.1 Alpha-tocopherol transfer protein-like [Armadillidium vulgare]
PrileiEVm015292t1	CAD5126688.1	33.0	7.41e-33	CAD5126688.1 DgyrCDS14757 [Dimorphilus gyrociliatus]
PrileiEVm015292t1	RXG56547.1	31.3	5.15e-31	RXG56547.1 Alpha-tocopherol transfer protein-like [Armadillidium vulgare]
PrileiEVm015292t1	XP_040186065.1	35.1	8.34e-30	XP_040186065.1 alpha-tocopherol transfer protein-like [Rana temporaria]
PrileiEVm015292t1	XP_018430175.1	33.2	5.27e-28	XP_018430175.1 PREDICTED: alpha-tocopherol transfer protein-like [Nanorana parkeri]
PrileiEVm015292t1	XP_022291415.1	31.3	6.19e-28	XP_022291415.1 alpha-tocopherol transfer protein-like isoform X2 [Crassostrea virginica]
PrileiEVm015292t1	XP_017781428.1	30.1	2.10e-27	XP_017781428.1 PREDICTED: alpha-tocopherol transfer protein-like [Nicrophorus vespilloides]
PrileiEVm017852t1	XP_022336830.1	65.7	2.65e-86	XP_022336830.1 cob(I)yrinic acid a,c-diamide adenosyltransferase, mitochondrial-like [Crassostrea virginica]
PrileiEVm017852t1	XP_011449178.2	65.1	2.40e-85	XP_011449178.2 corrinoid adenosyltransferase isoform X1 [Crassostrea gigas]
PrileiEVm017852t1	XP_022339250.1	63.3	3.40e-85	XP_022339250.1 cob(I)yrinic acid a,c-diamide adenosyltransferase, mitochondrial-like [Crassostrea virginica]
PrileiEVm017852t1	XP_034338638.1	69.4	1.52e-84	XP_034338638.1 corrinoid adenosyltransferase isoform X2 [Crassostrea gigas]
PrileiEVm017852t1	ELU09408.1	65.2	1.51e-82	ELU09408.1 hypothetical protein CAPTEDRAFT_175326 [Capitella teleta]
PrileiEVm017852t1	XP_033747939.1	66.7	6.06e-79	XP_033747939.1 corrinoid adenosyltransferase-like [Pecten maximus]
PrileiEVm017852t1	TNN80796.1	65.8	7.19e-79	TNN80796.1 Cob(I)yrinic acid a,c-diamide adenosyltransferase, mitochondrial [Liparis tanakae]
PrileiEVm017852t1	XP_012904716.1	64.0	2.28e-78	XP_012904716.1 PREDICTED: cob(I)yrinic acid a,c-diamide adenosyltransferase, mitochondrial isoform X2 [Mustela putorius furo]
PrileiEVm017852t1	XP_038869134.1	67.6	2.30e-78	XP_038869134.1 corrinoid adenosyltransferase-like isoform X1 [Salvelinus namaycush]
PrileiEVm017852t1	XP_023834275.1	67.6	2.30e-78	XP_023834275.1 cob(I)yrinic acid a,c-diamide adenosyltransferase, mitochondrial [Salvelinus alpinus]
PrileiEVm017852t1	XP_013387366.1	64.9	2.76e-78	XP_013387366.1 cob(I)yrinic acid a,c-diamide adenosyltransferase, mitochondrial [Lingula anatina]
PrileiEVm017852t1	XP_040012039.1	65.4	2.94e-78	XP_040012039.1 corrinoid adenosyltransferase [Xiphias gladius]
PrileiEVm017852t1	XP_030226859.1	65.4	3.04e-78	XP_030226859.1 corrinoid adenosyltransferase [Gadus morhua]
PrileiEVm017852t1	XP_020914838.1	60.3	3.63e-78	XP_020914838.1 corrinoid adenosyltransferase [Exaiptasia diaphana]
PrileiEVm017852t1	XP_034396644.1	64.7	4.15e-78	XP_034396644.1 corrinoid adenosyltransferase [Cyclopterus lumpus]
PrileiEVm017852t1	XP_037536364.1	63.5	5.48e-78	XP_037536364.1 corrinoid adenosyltransferase [Nematolebias whitei]
PrileiEVm017852t1	XP_030646891.1	66.5	6.26e-78	XP_030646891.1 corrinoid adenosyltransferase [Chanos chanos]
PrileiEVm017852t1	XP_009052011.1	63.4	7.74e-78	XP_009052011.1 hypothetical protein LOTGIDRAFT_214269 [Lottia gigantea]
PrileiEVm017852t1	XP_035999557.1	63.1	8.00e-78	XP_035999557.1 corrinoid adenosyltransferase [Fundulus heteroclitus]
PrileiEVm017852t1	XP_009012868.1	65.5	9.57e-78	XP_009012868.1 hypothetical protein HELRODRAFT_109895 [Helobdella robusta]
PrileiEVm017852t1	XP_004779177.1	64.8	1.62e-77	XP_004779177.1 PREDICTED: cob(I)yrinic acid a,c-diamide adenosyltransferase, mitochondrial isoform X1 [Mustela putorius furo]
PrileiEVm017852t1	XP_029917060.1	66.5	1.65e-77	XP_029917060.1 corrinoid adenosyltransferase [Myripristis murdjan]
PrileiEVm017852t1	XP_021476676.2	67.0	1.82e-77	XP_021476676.2 corrinoid adenosyltransferase [Oncorhynchus mykiss]
PrileiEVm017852t1	XP_035591370.1	67.0	1.82e-77	XP_035591370.1 corrinoid adenosyltransferase [Oncorhynchus keta]
PrileiEVm017852t1	CDQ68373.1	67.0	1.82e-77	CDQ68373.1 unnamed protein product [Oncorhynchus mykiss]
PrileiEVm013405t1	AAY85743.1	71.0	2.50e-205	AAY85743.1 CCF-like protein [Aporrectodea longa]
PrileiEVm013405t1	AAY85745.1	69.2	2.59e-205	AAY85745.1 CCF-like protein [Dendrobaena veneta]
PrileiEVm013405t1	AAL09587.2	68.9	2.45e-203	AAL09587.2 coelomic cytolytic factor precursor, partial [Lumbricus terrestris]
PrileiEVm013405t1	AAY79172.1	67.4	1.58e-201	AAY79172.1 CCF-like protein [Aporrectodea caliginosa]
PrileiEVm013405t1	AAC35887.1	67.7	2.69e-200	AAC35887.1 coelomic cytolytic factor 1 [Eisenia fetida]
PrileiEVm013405t1	BAS18738.1	67.6	7.70e-200	BAS18738.1 1,3-beta-glucanse [Eisenia fetida]
PrileiEVm013405t1	AAY85744.1	67.3	6.52e-199	AAY85744.1 CCF-like protein [Aporrectodea rosea]
PrileiEVm013405t1	AAY85746.1	66.3	3.75e-198	AAY85746.1 CCF-like protein [Lumbricus rubellus]
PrileiEVm013405t1	AAY85742.1	66.1	1.90e-194	AAY85742.1 CCF-like protein [Aporrectodea icterica]
PrileiEVm013405t1	ELU07203.1	51.4	5.35e-136	ELU07203.1 hypothetical protein CAPTEDRAFT_169063 [Capitella teleta]
PrileiEVm013405t1	ELU09539.1	51.4	6.13e-135	ELU09539.1 hypothetical protein CAPTEDRAFT_143967 [Capitella teleta]
PrileiEVm013405t1	ELT92417.1	51.3	6.34e-135	ELT92417.1 hypothetical protein CAPTEDRAFT_92778 [Capitella teleta]
PrileiEVm013405t1	ELU07206.1	51.2	3.50e-134	ELU07206.1 hypothetical protein CAPTEDRAFT_98044 [Capitella teleta]
PrileiEVm013405t1	ELU15961.1	49.7	7.04e-129	ELU15961.1 hypothetical protein CAPTEDRAFT_171095 [Capitella teleta]
PrileiEVm013405t1	XP_013384618.1	51.6	1.50e-127	XP_013384618.1 beta-1,3-glucan-binding protein-like [Lingula anatina]
PrileiEVm013405t1	ELU17581.1	48.7	3.22e-125	ELU17581.1 hypothetical protein CAPTEDRAFT_128848 [Capitella teleta]
PrileiEVm013405t1	XP_013384636.1	50.3	1.32e-122	XP_013384636.1 beta-1,3-glucan-binding protein [Lingula anatina]
PrileiEVm013405t1	CAF4778636.1	47.5	2.29e-97	CAF4778636.1 unnamed protein product [Pieris macdunnoughi]
PrileiEVm013405t1	XP_039264189.1	43.4	4.40e-96	XP_039264189.1 beta-1,3-glucan-binding protein-like [Styela clava]
PrileiEVm013405t1	XP_022117149.1	47.2	4.10e-95	XP_022117149.1 beta-1,3-glucan-binding protein-like [Pieris rapae]
PrileiEVm013405t1	XP_035660285.1	43.5	4.30e-95	XP_035660285.1 beta-1,3-glucan-binding protein-like [Branchiostoma floridae]
PrileiEVm013405t1	XP_028152204.1	42.1	6.71e-94	XP_028152204.1 beta-1,3-glucan-binding protein-like [Diabrotica virgifera virgifera]
PrileiEVm013405t1	XP_028150443.1	41.7	1.34e-93	XP_028150443.1 beta-1,3-glucan-binding protein-like [Diabrotica virgifera virgifera]
PrileiEVm013405t1	XP_011669703.1	44.5	4.99e-93	XP_011669703.1 beta-1,3-glucan-binding protein [Strongylocentrotus purpuratus]
PrileiEVm013405t1	ACI32832.1	45.2	5.33e-93	ACI32832.1 beta-1,3-glucanase [Anthocharis cardamines]
PrileiEVm011742t1	XP_035670763.1	41.7	1.50e-77	XP_035670763.1 translation initiation factor eIF-2B subunit gamma-like [Branchiostoma floridae]
PrileiEVm011742t1	XP_013410892.1	40.8	3.11e-77	XP_013410892.1 translation initiation factor eIF-2B subunit gamma isoform X2 [Lingula anatina]
PrileiEVm011742t1	XP_022110388.1	43.5	5.21e-77	XP_022110388.1 translation initiation factor eIF-2B subunit gamma-like [Acanthaster planci]
PrileiEVm011742t1	XP_013410890.1	40.8	1.30e-76	XP_013410890.1 translation initiation factor eIF-2B subunit gamma isoform X1 [Lingula anatina]
PrileiEVm011742t1	XP_021349878.1	40.6	9.82e-75	XP_021349878.1 translation initiation factor eIF-2B subunit gamma-like [Mizuhopecten yessoensis]
PrileiEVm011742t1	XP_033636526.1	43.7	1.19e-74	XP_033636526.1 translation initiation factor eIF-2B subunit gamma-like [Asterias rubens]
PrileiEVm011742t1	XP_038056309.1	41.3	2.61e-73	XP_038056309.1 translation initiation factor eIF-2B subunit gamma-like [Patiria miniata]
PrileiEVm011742t1	ELU00952.1	41.4	3.74e-73	ELU00952.1 hypothetical protein CAPTEDRAFT_226439 [Capitella teleta]
PrileiEVm011742t1	XP_006818161.1	40.3	2.40e-72	XP_006818161.1 PREDICTED: translation initiation factor eIF-2B subunit gamma-like [Saccoglossus kowalevskii]
PrileiEVm011742t1	XP_033739025.1	40.9	5.28e-71	XP_033739025.1 translation initiation factor eIF-2B subunit gamma-like [Pecten maximus]
PrileiEVm011742t1	XP_009056889.1	40.5	2.96e-70	XP_009056889.1 hypothetical protein LOTGIDRAFT_206598 [Lottia gigantea]
PrileiEVm011742t1	XP_027693728.1	40.3	1.68e-69	XP_027693728.1 translation initiation factor eIF-2B subunit gamma isoform X2 [Vombatus ursinus]
PrileiEVm011742t1	XP_027693726.1	40.3	1.49e-68	XP_027693726.1 translation initiation factor eIF-2B subunit gamma isoform X1 [Vombatus ursinus]
PrileiEVm011742t1	XP_030852139.1	41.9	1.88e-68	XP_030852139.1 translation initiation factor eIF-2B subunit gamma isoform X2 [Strongylocentrotus purpuratus]
PrileiEVm011742t1	XP_030852138.1	41.9	2.25e-68	XP_030852138.1 translation initiation factor eIF-2B subunit gamma isoform X1 [Strongylocentrotus purpuratus]
PrileiEVm011742t1	XP_027693729.1	40.6	3.34e-68	XP_027693729.1 translation initiation factor eIF-2B subunit gamma isoform X3 [Vombatus ursinus]
PrileiEVm011742t1	XP_033115124.1	39.4	1.64e-67	XP_033115124.1 translation initiation factor eIF-2B subunit gamma-like [Anneissia japonica]
PrileiEVm011742t1	CAC5399056.1	41.3	3.07e-67	CAC5399056.1 EIF2B3 [Mytilus coruscus]
PrileiEVm011742t1	XP_004670526.1	39.3	3.78e-67	XP_004670526.1 PREDICTED: translation initiation factor eIF-2B subunit gamma [Jaculus jaculus]
PrileiEVm011742t1	XP_007898130.1	38.0	4.29e-67	XP_007898130.1 PREDICTED: translation initiation factor eIF-2B subunit gamma [Callorhinchus milii]
PrileiEVm011742t1	XP_003461940.1	38.6	6.05e-67	XP_003461940.1 translation initiation factor eIF-2B subunit gamma [Cavia porcellus]
PrileiEVm011742t1	XP_014346204.1	39.7	8.28e-67	XP_014346204.1 PREDICTED: translation initiation factor eIF-2B subunit gamma [Latimeria chalumnae]
PrileiEVm011742t1	XP_032237584.1	39.6	1.62e-66	XP_032237584.1 translation initiation factor eIF-2B subunit gamma [Nematostella vectensis]
PrileiEVm011742t1	GCC27125.1	38.5	1.75e-66	GCC27125.1 hypothetical protein [Chiloscyllium punctatum]
PrileiEVm011742t1	XP_020038915.1	40.1	2.35e-66	XP_020038915.1 translation initiation factor eIF-2B subunit gamma [Castor canadensis]
PrileiEVm012567t1	ELT92821.1	57.9	1.14e-178	ELT92821.1 hypothetical protein CAPTEDRAFT_158351 [Capitella teleta]
PrileiEVm012567t1	ELT88514.1	65.8	1.06e-157	ELT88514.1 hypothetical protein CAPTEDRAFT_121732, partial [Capitella teleta]
PrileiEVm012567t1	CAD5113590.1	51.5	4.51e-136	CAD5113590.1 unnamed protein product [Dimorphilus gyrociliatus]
PrileiEVm012567t1	XP_013386129.1	42.6	3.96e-106	XP_013386129.1 beta-1,3-galactosyl-O-glycosyl-glycoprotein beta-1,6-N-acetylglucosaminyltransferase [Lingula anatina]
PrileiEVm012567t1	XP_013410416.1	44.8	4.87e-101	XP_013410416.1 beta-1,3-galactosyl-O-glycosyl-glycoprotein beta-1,6-N-acetylglucosaminyltransferase 4 [Lingula anatina]
PrileiEVm012567t1	XP_009055624.1	43.7	5.04e-101	XP_009055624.1 hypothetical protein LOTGIDRAFT_104647 [Lottia gigantea]
PrileiEVm012567t1	XP_029637178.1	48.3	1.47e-100	XP_029637178.1 beta-1,3-galactosyl-O-glycosyl-glycoprotein beta-1,6-N-acetylglucosaminyltransferase isoform X4 [Octopus sinensis]
PrileiEVm012567t1	XP_029637177.1	48.3	1.70e-100	XP_029637177.1 beta-1,3-galactosyl-O-glycosyl-glycoprotein beta-1,6-N-acetylglucosaminyltransferase isoform X3 [Octopus sinensis]
PrileiEVm012567t1	XP_029637176.1	48.3	1.80e-100	XP_029637176.1 beta-1,3-galactosyl-O-glycosyl-glycoprotein beta-1,6-N-acetylglucosaminyltransferase isoform X2 [Octopus sinensis]
PrileiEVm012567t1	XP_029637175.1	48.3	1.91e-100	XP_029637175.1 beta-1,3-galactosyl-O-glycosyl-glycoprotein beta-1,6-N-acetylglucosaminyltransferase isoform X1 [Octopus sinensis]
PrileiEVm012567t1	XP_014777023.1	47.3	7.50e-100	XP_014777023.1 PREDICTED: beta-1,3-galactosyl-O-glycosyl-glycoprotein beta-1,6-N-acetylglucosaminyltransferase-like [Octopus bimaculoides]
PrileiEVm012567t1	KOF81958.1	47.3	8.93e-100	KOF81958.1 hypothetical protein OCBIM_22025916mg [Octopus bimaculoides]
PrileiEVm012567t1	XP_025111285.1	44.1	9.51e-98	XP_025111285.1 N-acetyllactosaminide beta-1,6-N-acetylglucosaminyl-transferase-like [Pomacea canaliculata]
PrileiEVm012567t1	XP_033758606.1	45.2	3.57e-97	XP_033758606.1 beta-1,3-galactosyl-O-glycosyl-glycoprotein beta-1,6-N-acetylglucosaminyltransferase-like [Pecten maximus]
PrileiEVm012567t1	XP_013087557.1	42.7	5.87e-97	XP_013087557.1 PREDICTED: beta-1,3-galactosyl-O-glycosyl-glycoprotein beta-1,6-N-acetylglucosaminyltransferase-like [Biomphalaria glabrata]
PrileiEVm012567t1	ELU13269.1	47.0	2.26e-95	ELU13269.1 hypothetical protein CAPTEDRAFT_43794, partial [Capitella teleta]
PrileiEVm012567t1	XP_013083828.1	44.7	4.91e-95	XP_013083828.1 PREDICTED: beta-1,3-galactosyl-O-glycosyl-glycoprotein beta-1,6-N-acetylglucosaminyltransferase-like, partial [Biomphalaria glabrata]
PrileiEVm012567t1	XP_013406220.1	41.7	1.71e-94	XP_013406220.1 beta-1,3-galactosyl-O-glycosyl-glycoprotein beta-1,6-N-acetylglucosaminyltransferase 3 [Lingula anatina]
PrileiEVm012567t1	XP_025092037.1	44.4	3.73e-94	XP_025092037.1 beta-1,3-galactosyl-O-glycosyl-glycoprotein beta-1,6-N-acetylglucosaminyltransferase-like [Pomacea canaliculata]
PrileiEVm012567t1	XP_013386121.1	40.8	2.16e-93	XP_013386121.1 beta-1,3-galactosyl-O-glycosyl-glycoprotein beta-1,6-N-acetylglucosaminyltransferase-like [Lingula anatina]
PrileiEVm012567t1	XP_025092035.1	43.2	8.54e-93	XP_025092035.1 N-acetyllactosaminide beta-1,6-N-acetylglucosaminyl-transferase-like [Pomacea canaliculata]
PrileiEVm012567t1	XP_012946778.1	44.0	1.09e-92	XP_012946778.1 beta-1,3-galactosyl-O-glycosyl-glycoprotein beta-1,6-N-acetylglucosaminyltransferase [Aplysia californica]
PrileiEVm012567t1	XP_025078000.1	39.5	1.12e-92	XP_025078000.1 beta-1,3-galactosyl-O-glycosyl-glycoprotein beta-1,6-N-acetylglucosaminyltransferase-like [Pomacea canaliculata]
PrileiEVm012567t1	XP_025105616.1	43.6	4.59e-92	XP_025105616.1 beta-1,3-galactosyl-O-glycosyl-glycoprotein beta-1,6-N-acetylglucosaminyltransferase-like [Pomacea canaliculata]
PrileiEVm012567t1	XP_021365300.1	43.3	5.46e-92	XP_021365300.1 beta-1,3-galactosyl-O-glycosyl-glycoprotein beta-1,6-N-acetylglucosaminyltransferase-like [Mizuhopecten yessoensis]
PrileiEVm018135t1	XP_011457078.3	30.8	7.70e-10	XP_011457078.3 perlucin-like protein isoform X1 [Crassostrea gigas]
PrileiEVm018135t1	XP_034324874.1	30.8	1.42e-09	XP_034324874.1 perlucin-like protein isoform X2 [Crassostrea gigas]
PrileiEVm018135t1	XP_022295724.1	31.6	7.70e-09	XP_022295724.1 perlucin-like isoform X4 [Crassostrea virginica]
PrileiEVm018135t1	XP_022295714.1	30.7	7.88e-09	XP_022295714.1 perlucin-like isoform X3 [Crassostrea virginica]
PrileiEVm018135t1	XP_011440979.1	29.8	2.61e-08	XP_011440979.1 perlucin-like protein [Crassostrea gigas]
PrileiEVm018135t1	XP_031994635.1	29.2	3.35e-08	XP_031994635.1 C-type lectin domain family 10 member A isoform X3 [Hylobates moloch]
PrileiEVm018135t1	XP_030656031.1	29.2	3.35e-08	XP_030656031.1 C-type lectin domain family 10 member A isoform X3 [Nomascus leucogenys]
PrileiEVm018135t1	XP_031994633.1	29.2	4.29e-08	XP_031994633.1 C-type lectin domain family 10 member A isoform X1 [Hylobates moloch]
PrileiEVm018135t1	XP_003274651.1	29.2	4.29e-08	XP_003274651.1 C-type lectin domain family 10 member A isoform X1 [Nomascus leucogenys]
PrileiEVm018135t1	XP_033127374.1	31.1	4.92e-08	XP_033127374.1 alpha-N-acetylgalactosamine-specific lectin-like [Anneissia japonica]
PrileiEVm018135t1	XP_022295727.1	31.6	6.43e-08	XP_022295727.1 perlucin-like [Crassostrea virginica]
PrileiEVm018135t1	XP_003274650.1	28.8	8.34e-08	XP_003274650.1 C-type lectin domain family 10 member A isoform X2 [Nomascus leucogenys]
PrileiEVm018135t1	XP_031994634.1	28.8	8.34e-08	XP_031994634.1 C-type lectin domain family 10 member A isoform X2 [Hylobates moloch]
PrileiEVm018135t1	XP_022295699.1	31.6	2.28e-07	XP_022295699.1 perlucin-like protein isoform X1 [Crassostrea virginica]
PrileiEVm018135t1	XP_022295706.1	31.6	2.28e-07	XP_022295706.1 perlucin-like protein isoform X2 [Crassostrea virginica]
PrileiEVm018135t1	XP_031790216.1	29.2	2.31e-07	XP_031790216.1 C-type lectin domain family 10 member A [Piliocolobus tephrosceles]
PrileiEVm018135t1	XP_031632895.1	29.7	2.65e-07	XP_031632895.1 C-type lectin 37Da-like [Contarinia nasturtii]
PrileiEVm018135t1	XP_021339079.1	29.8	7.00e-07	XP_021339079.1 uncharacterized protein LOC110440368 [Mizuhopecten yessoensis]
PrileiEVm018135t1	XP_020768702.1	29.0	7.15e-07	XP_020768702.1 C-type lectin domain family 10 member A isoform X2 [Odocoileus virginianus texanus]
PrileiEVm018135t1	XP_004475298.1	28.1	9.80e-07	XP_004475298.1 asialoglycoprotein receptor 1-like [Dasypus novemcinctus]
PrileiEVm018135t1	XP_033743712.1	28.2	1.64e-06	XP_033743712.1 MAM and LDL-receptor class A domain-containing protein 1-like [Pecten maximus]
PrileiEVm018135t1	XP_017705878.1	28.1	1.85e-06	XP_017705878.1 PREDICTED: C-type lectin domain family 10 member A isoform X5 [Rhinopithecus bieti]
PrileiEVm018135t1	XP_033040725.1	28.1	2.46e-06	XP_033040725.1 C-type lectin domain family 10 member A isoform X4 [Trachypithecus francoisi]
PrileiEVm018135t1	XP_017705875.1	28.1	2.74e-06	XP_017705875.1 PREDICTED: C-type lectin domain family 10 member A isoform X3 [Rhinopithecus bieti]
PrileiEVm018135t1	XP_033040723.1	28.1	2.74e-06	XP_033040723.1 C-type lectin domain family 10 member A isoform X3 [Trachypithecus francoisi]
PrileiEVm018708t1	KAF6034150.1	70.2	8.85e-85	KAF6034150.1 hypothetical protein EB796_007547 [Bugula neritina]
PrileiEVm018708t1	XP_005107491.1	76.1	5.16e-84	XP_005107491.1 coiled-coil domain-containing protein 25 [Aplysia californica]
PrileiEVm018708t1	XP_037032201.1	61.5	9.96e-84	XP_037032201.1 coiled-coil domain-containing protein 25 [Bradysia coprophila]
PrileiEVm018708t1	ELU13300.1	63.0	2.81e-83	ELU13300.1 hypothetical protein CAPTEDRAFT_179529 [Capitella teleta]
PrileiEVm018708t1	XP_033738459.1	70.2	3.97e-83	XP_033738459.1 coiled-coil domain-containing protein 25-like [Pecten maximus]
PrileiEVm018708t1	XP_027052977.1	69.2	1.12e-82	XP_027052977.1 coiled-coil domain-containing protein 25-like [Pocillopora damicornis]
PrileiEVm018708t1	XP_022798860.1	69.7	2.23e-82	XP_022798860.1 coiled-coil domain-containing protein 25-like isoform X1 [Stylophora pistillata]
PrileiEVm018708t1	KAG4071897.1	61.1	2.23e-82	KAG4071897.1 hypothetical protein HA402_006058 [Bradysia odoriphaga]
PrileiEVm018708t1	XP_025084589.1	76.1	3.27e-82	XP_025084589.1 coiled-coil domain-containing protein 25-like [Pomacea canaliculata]
PrileiEVm018708t1	GCB60986.1	68.3	4.46e-82	GCB60986.1 hypothetical protein [Scyliorhinus torazame]
PrileiEVm018708t1	XP_037498114.1	74.5	4.46e-82	XP_037498114.1 coiled-coil domain-containing protein 25-like [Rhipicephalus sanguineus]
PrileiEVm018708t1	XP_038655535.1	67.8	4.46e-82	XP_038655535.1 coiled-coil domain-containing protein 25 isoform X1 [Scyliorhinus canicula]
PrileiEVm018708t1	CAD5115773.1	75.8	7.36e-82	CAD5115773.1 DgyrCDS4717 [Dimorphilus gyrociliatus]
PrileiEVm018708t1	XP_013418284.1	75.5	1.26e-81	XP_013418284.1 coiled-coil domain-containing protein 25 [Lingula anatina]
PrileiEVm018708t1	XP_029207492.1	68.3	1.26e-81	XP_029207492.1 coiled-coil domain-containing protein 25-like isoform X1 [Acropora millepora]
PrileiEVm018708t1	XP_037271667.1	74.0	1.78e-81	XP_037271667.1 coiled-coil domain-containing protein 25-like [Rhipicephalus microplus]
PrileiEVm018708t1	XP_037915314.1	69.7	3.55e-81	XP_037915314.1 coiled-coil domain-containing protein 25 [Hermetia illucens]
PrileiEVm018708t1	XP_031622341.1	62.5	3.55e-81	XP_031622341.1 coiled-coil domain-containing protein 25 [Contarinia nasturtii]
PrileiEVm018708t1	XP_019539967.2	62.0	1.41e-80	XP_019539967.2 coiled-coil domain-containing protein 25 [Aedes albopictus]
PrileiEVm018708t1	XP_013790726.1	74.0	1.41e-80	XP_013790726.1 coiled-coil domain-containing protein 25-like isoform X1 [Limulus polyphemus]
PrileiEVm018708t1	XP_033793423.1	67.3	2.72e-80	XP_033793423.1 coiled-coil domain-containing protein 25 isoform X1 [Geotrypetes seraphini]
PrileiEVm018708t1	XP_002426799.1	68.3	2.82e-80	XP_002426799.1 coiled-coil domain-containing protein, putative [Pediculus humanus corporis]
PrileiEVm018708t1	XP_026197264.1	70.2	3.85e-80	XP_026197264.1 coiled-coil domain-containing protein 25 [Anabas testudineus]
PrileiEVm018708t1	XP_001654684.1	63.5	3.98e-80	XP_001654684.1 coiled-coil domain-containing protein 25 [Aedes aegypti]
PrileiEVm018708t1	XP_026853895.2	64.3	5.20e-80	XP_026853895.2 coiled-coil domain-containing protein 25 [Electrophorus electricus]
PrileiEVm015588t1	ELT93566.1	36.3	3.84e-46	ELT93566.1 hypothetical protein CAPTEDRAFT_21732 [Capitella teleta]
PrileiEVm015588t1	ELU13756.1	34.4	1.34e-42	ELU13756.1 hypothetical protein CAPTEDRAFT_150733 [Capitella teleta]
PrileiEVm015588t1	XP_009014166.1	34.9	2.01e-40	XP_009014166.1 hypothetical protein HELRODRAFT_170099 [Helobdella robusta]
PrileiEVm015588t1	XP_009025297.1	34.0	1.22e-39	XP_009025297.1 hypothetical protein HELRODRAFT_163065 [Helobdella robusta]
PrileiEVm015588t1	ELU00451.1	34.3	2.32e-36	ELU00451.1 hypothetical protein CAPTEDRAFT_225061 [Capitella teleta]
PrileiEVm015588t1	XP_009016167.1	31.0	2.18e-19	XP_009016167.1 hypothetical protein HELRODRAFT_191325 [Helobdella robusta]
PrileiEVm015588t1	XP_009018118.1	26.8	3.08e-16	XP_009018118.1 hypothetical protein HELRODRAFT_191872 [Helobdella robusta]
PrileiEVm015588t1	ELT93137.1	36.3	1.75e-08	ELT93137.1 hypothetical protein CAPTEDRAFT_198282, partial [Capitella teleta]
PrileiEVm015588t1	ELU01274.1	31.7	4.24e-08	ELU01274.1 hypothetical protein CAPTEDRAFT_224314 [Capitella teleta]
PrileiEVm010978t1	XP_013416662.1	51.6	6.02e-141	XP_013416662.1 N-lysine methyltransferase setd6 [Lingula anatina]
PrileiEVm010978t1	XP_025106726.1	47.1	7.07e-130	XP_025106726.1 N-lysine methyltransferase setd6-like isoform X1 [Pomacea canaliculata]
PrileiEVm010978t1	XP_019625837.1	44.9	3.60e-128	XP_019625837.1 PREDICTED: N-lysine methyltransferase SETD6-like [Branchiostoma belcheri]
PrileiEVm010978t1	XP_025106727.1	48.7	9.27e-122	XP_025106727.1 N-lysine methyltransferase SETD6-like isoform X2 [Pomacea canaliculata]
PrileiEVm010978t1	XP_787519.5	43.3	1.12e-120	XP_787519.5 N-lysine methyltransferase setd6 [Strongylocentrotus purpuratus]
PrileiEVm010978t1	XP_012942376.1	44.6	3.56e-118	XP_012942376.1 N-lysine methyltransferase setd6 [Aplysia californica]
PrileiEVm010978t1	XP_021342148.1	44.3	1.11e-117	XP_021342148.1 N-lysine methyltransferase SETD6-like [Mizuhopecten yessoensis]
PrileiEVm010978t1	KAA0724466.1	43.8	6.24e-117	KAA0724466.1 N-lysine methyltransferase setd6 [Triplophysa tibetana]
PrileiEVm010978t1	XP_028665376.1	44.7	3.28e-115	XP_028665376.1 N-lysine methyltransferase SETD6 [Erpetoichthys calabaricus]
PrileiEVm010978t1	XP_029289054.1	45.9	3.62e-115	XP_029289054.1 N-lysine methyltransferase SETD6 isoform X1 [Cottoperca gobio]
PrileiEVm010978t1	XP_038663050.1	45.0	5.12e-115	XP_038663050.1 N-lysine methyltransferase setd6 [Scyliorhinus canicula]
PrileiEVm010978t1	CAC5404603.1	45.1	6.01e-115	CAC5404603.1 SETD6 [Mytilus coruscus]
PrileiEVm010978t1	XP_029289055.1	46.6	1.79e-114	XP_029289055.1 N-lysine methyltransferase SETD6 isoform X2 [Cottoperca gobio]
PrileiEVm010978t1	GCB64005.1	44.5	2.71e-114	GCB64005.1 hypothetical protein [Scyliorhinus torazame]
PrileiEVm010978t1	XP_016117050.1	43.8	3.37e-114	XP_016117050.1 PREDICTED: N-lysine methyltransferase SETD6 [Sinocyclocheilus grahami]
PrileiEVm010978t1	XP_022539499.1	45.7	3.47e-113	XP_022539499.1 N-lysine methyltransferase SETD6 [Astyanax mexicanus]
PrileiEVm010978t1	XP_032816723.1	42.9	5.05e-113	XP_032816723.1 N-lysine methyltransferase SETD6 isoform X2 [Petromyzon marinus]
PrileiEVm010978t1	MBN3317919.1	42.5	1.01e-112	MBN3317919.1 SETD6 methyltransferase [Atractosteus spatula]
PrileiEVm010978t1	XP_033898338.1	47.4	1.26e-112	XP_033898338.1 N-lysine methyltransferase setd6-like isoform X2 [Acipenser ruthenus]
PrileiEVm010978t1	XP_033898337.1	47.4	1.30e-112	XP_033898337.1 N-lysine methyltransferase setd6-like isoform X1 [Acipenser ruthenus]
PrileiEVm010978t1	XP_026875423.2	45.5	1.57e-112	XP_026875423.2 N-lysine methyltransferase setd6 isoform X2 [Electrophorus electricus]
PrileiEVm010978t1	XP_026058286.1	45.2	1.62e-112	XP_026058286.1 N-lysine methyltransferase setd6-like [Carassius auratus]
PrileiEVm010978t1	XP_037624595.1	43.8	2.37e-112	XP_037624595.1 N-lysine methyltransferase setd6 [Sebastes umbrosus]
PrileiEVm010978t1	XP_020389426.1	45.1	2.51e-112	XP_020389426.1 N-lysine methyltransferase SETD6 [Rhincodon typus]
PrileiEVm010978t1	XP_018923787.1	44.5	3.04e-112	XP_018923787.1 PREDICTED: N-lysine methyltransferase SETD6 [Cyprinus carpio]
PrileiEVm013483t1	XP_013395570.1	30.9	2.03e-38	XP_013395570.1 organic solute transporter subunit alpha isoform X2 [Lingula anatina]
PrileiEVm013483t1	XP_013395566.1	30.9	3.78e-38	XP_013395566.1 organic solute transporter subunit alpha isoform X1 [Lingula anatina]
PrileiEVm013483t1	XP_006814087.1	30.6	4.13e-34	XP_006814087.1 PREDICTED: organic solute transporter subunit alpha-like [Saccoglossus kowalevskii]
PrileiEVm013483t1	XP_040194143.1	28.5	1.68e-33	XP_040194143.1 organic solute transporter subunit alpha-like [Rana temporaria]
PrileiEVm013483t1	XP_021378118.1	32.0	9.07e-32	XP_021378118.1 organic solute transporter subunit alpha-like isoform X2 [Mizuhopecten yessoensis]
PrileiEVm013483t1	XP_021378116.1	32.0	9.25e-32	XP_021378116.1 organic solute transporter subunit alpha-like isoform X1 [Mizuhopecten yessoensis]
PrileiEVm013483t1	XP_002732824.1	29.5	1.62e-28	XP_002732824.1 PREDICTED: organic solute transporter subunit alpha-like isoform X1 [Saccoglossus kowalevskii]
PrileiEVm013483t1	VDI56441.1	29.0	6.93e-28	VDI56441.1 organic solute transporter subunit alpha [Mytilus galloprovincialis]
PrileiEVm013483t1	VDI56440.1	29.5	1.72e-27	VDI56440.1 organic solute transporter subunit alpha, partial [Mytilus galloprovincialis]
PrileiEVm013483t1	ELU01088.1	31.2	5.24e-26	ELU01088.1 hypothetical protein CAPTEDRAFT_187911 [Capitella teleta]
PrileiEVm013483t1	XP_034778335.1	26.6	6.05e-26	XP_034778335.1 organic solute transporter subunit alpha-like [Acipenser ruthenus]
PrileiEVm013483t1	XP_034312517.1	31.0	1.01e-25	XP_034312517.1 organic solute transporter subunit alpha isoform X3 [Crassostrea gigas]
PrileiEVm013483t1	XP_011447872.2	31.0	2.07e-25	XP_011447872.2 organic solute transporter subunit alpha isoform X2 [Crassostrea gigas]
PrileiEVm013483t1	XP_011447718.2	31.0	2.31e-25	XP_011447718.2 organic solute transporter subunit alpha isoform X1 [Crassostrea gigas]
PrileiEVm013483t1	XP_034779309.1	26.2	4.03e-25	XP_034779309.1 organic solute transporter subunit alpha-like [Acipenser ruthenus]
PrileiEVm013483t1	XP_005091444.1	27.0	5.48e-25	XP_005091444.1 organic solute transporter subunit alpha [Aplysia californica]
PrileiEVm013483t1	CAC5421291.1	27.8	6.90e-25	CAC5421291.1 unnamed protein product [Mytilus coruscus]
PrileiEVm013483t1	XP_005991571.1	28.3	1.50e-24	XP_005991571.1 PREDICTED: organic solute transporter subunit alpha-like [Latimeria chalumnae]
PrileiEVm013483t1	KAF7251276.1	26.6	1.64e-24	KAF7251276.1 Organic solute transporter subunit alpha [Varanus komodoensis]
PrileiEVm013483t1	CAC5421290.1	27.4	1.74e-24	CAC5421290.1 OSTALPHA [Mytilus coruscus]
PrileiEVm013483t1	XP_025111587.1	28.6	4.74e-24	XP_025111587.1 organic solute transporter subunit alpha-like [Pomacea canaliculata]
PrileiEVm013483t1	XP_003726249.1	27.5	2.94e-23	XP_003726249.1 organic solute transporter subunit alpha [Strongylocentrotus purpuratus]
PrileiEVm013483t1	XP_030854318.1	27.1	7.48e-23	XP_030854318.1 organic solute transporter subunit alpha-like [Strongylocentrotus purpuratus]
PrileiEVm013483t1	XP_032081224.1	28.3	5.14e-22	XP_032081224.1 organic solute transporter subunit alpha isoform X1 [Thamnophis elegans]
PrileiEVm013483t1	XP_009028910.1	29.5	1.09e-21	XP_009028910.1 hypothetical protein HELRODRAFT_189512 [Helobdella robusta]
PrileiEVm016849t1	ELT98943.1	48.2	3.17e-76	ELT98943.1 hypothetical protein CAPTEDRAFT_229194 [Capitella teleta]
PrileiEVm016849t1	XP_023215251.1	43.9	1.01e-67	XP_023215251.1 uncharacterized protein LOC111618057 [Centruroides sculpturatus]
PrileiEVm016849t1	XP_009017316.1	47.6	1.15e-66	XP_009017316.1 hypothetical protein HELRODRAFT_78629 [Helobdella robusta]
PrileiEVm016849t1	XP_013420018.1	48.7	4.08e-65	XP_013420018.1 uncharacterized protein LOC106180552 isoform X3 [Lingula anatina]
PrileiEVm016849t1	XP_022789717.1	46.4	9.78e-64	XP_022789717.1 uncharacterized protein LOC111329321 [Stylophora pistillata]
PrileiEVm016849t1	XP_791826.2	43.2	2.81e-63	XP_791826.2 uncharacterized protein LOC586977 [Strongylocentrotus purpuratus]
PrileiEVm016849t1	XP_027045969.1	45.7	5.24e-63	XP_027045969.1 uncharacterized protein LOC113673740 [Pocillopora damicornis]
PrileiEVm016849t1	XP_013420016.1	47.8	5.56e-63	XP_013420016.1 uncharacterized protein LOC106180552 isoform X1 [Lingula anatina]
PrileiEVm016849t1	XP_020623159.1	44.0	7.84e-63	XP_020623159.1 uncharacterized protein LOC110060708 [Orbicella faveolata]
PrileiEVm016849t1	XP_033728331.1	46.3	1.21e-62	XP_033728331.1 superoxide dismutase [Mn]-like [Pecten maximus]
PrileiEVm016849t1	CAC5401611.1	45.2	1.41e-62	CAC5401611.1 SOD2 [Mytilus coruscus]
PrileiEVm016849t1	VDI00581.1	44.1	6.46e-62	VDI00581.1 superoxide dismutase, Fe-Mn family [Mytilus galloprovincialis]
PrileiEVm016849t1	QBE86209.1	44.1	1.54e-61	QBE86209.1 manganese superoxide dismutase [Paelopatides sp. YL-2018]
PrileiEVm016849t1	XP_011406277.2	47.8	1.75e-61	XP_011406277.2 PREDICTED: uncharacterized protein LOC100637349 [Amphimedon queenslandica]
PrileiEVm016849t1	CAC5406260.1	44.7	2.17e-61	CAC5406260.1 SOD2 [Mytilus coruscus]
PrileiEVm016849t1	PIK42700.1	43.1	3.68e-61	PIK42700.1 hypothetical protein BSL78_20452 [Apostichopus japonicus]
PrileiEVm016849t1	XP_021370839.1	44.6	7.28e-61	XP_021370839.1 uncharacterized protein LOC110461622 [Mizuhopecten yessoensis]
PrileiEVm016849t1	XP_029841711.1	42.8	1.20e-60	XP_029841711.1 superoxide dismutase [Mn] [Ixodes scapularis]
PrileiEVm016849t1	XP_020896468.1	39.3	8.43e-60	XP_020896468.1 uncharacterized protein LOC110235353 [Exaiptasia diaphana]
PrileiEVm016849t1	QDX46961.1	45.2	1.75e-58	QDX46961.1 superoxide dismutase [Azumapecten farreri]
PrileiEVm016849t1	XP_035670014.1	45.4	2.96e-58	XP_035670014.1 superoxide dismutase [Mn]-like [Branchiostoma floridae]
PrileiEVm016849t1	XP_013420017.1	46.8	8.52e-58	XP_013420017.1 uncharacterized protein LOC106180552 isoform X2 [Lingula anatina]
PrileiEVm016849t1	XP_019635441.1	44.6	1.94e-57	XP_019635441.1 PREDICTED: uncharacterized protein LOC109478355 [Branchiostoma belcheri]
PrileiEVm016849t1	XP_032242609.1	38.1	6.44e-56	XP_032242609.1 superoxide dismutase [Mn] [Nematostella vectensis]
PrileiEVm016849t1	XP_028402961.1	40.6	7.77e-49	XP_028402961.1 uncharacterized protein LOC114525741 [Dendronephthya gigantea]
PrileiEVm016130t1	VDI77121.1	44.6	2.38e-75	VDI77121.1 arylformamidase [Mytilus galloprovincialis]
PrileiEVm016130t1	CAC5377250.1	42.2	9.94e-71	CAC5377250.1 AFMID [Mytilus coruscus]
PrileiEVm016130t1	XP_033739491.1	42.9	1.69e-70	XP_033739491.1 kynurenine formamidase-like isoform X3 [Pecten maximus]
PrileiEVm016130t1	XP_033739490.1	42.9	2.60e-70	XP_033739490.1 kynurenine formamidase-like isoform X2 [Pecten maximus]
PrileiEVm016130t1	XP_033739488.1	42.9	6.60e-70	XP_033739488.1 kynurenine formamidase-like isoform X1 [Pecten maximus]
PrileiEVm016130t1	XP_021363597.1	43.0	1.60e-67	XP_021363597.1 kynurenine formamidase-like [Mizuhopecten yessoensis]
PrileiEVm016130t1	XP_039937657.1	45.1	5.23e-66	XP_039937657.1 kynurenine formamidase [Hirundo rustica]
PrileiEVm016130t1	XP_014743033.1	44.4	2.05e-65	XP_014743033.1 PREDICTED: kynurenine formamidase isoform X2 [Sturnus vulgaris]
PrileiEVm016130t1	XP_013420253.1	42.8	1.55e-64	XP_013420253.1 kynurenine formamidase isoform X1 [Lingula anatina]
PrileiEVm016130t1	XP_030143268.1	43.7	1.60e-64	XP_030143268.1 kynurenine formamidase [Taeniopygia guttata]
PrileiEVm016130t1	NWH93121.1	44.8	1.77e-64	NWH93121.1 KFA formamidase [Aegithalos caudatus]
PrileiEVm016130t1	TRZ14417.1	44.2	2.25e-64	TRZ14417.1 hypothetical protein HGM15179_012708 [Zosterops borbonicus]
PrileiEVm016130t1	NWW30958.1	44.3	3.08e-64	NWW30958.1 KFA formamidase [Panurus biarmicus]
PrileiEVm016130t1	NWS86403.1	45.1	4.92e-64	NWS86403.1 KFA formamidase [Toxostoma redivivum]
PrileiEVm016130t1	NWV92105.1	45.1	7.37e-64	NWV92105.1 KFA formamidase [Machaerirhynchus nigripectus]
PrileiEVm016130t1	XP_032932778.1	43.7	1.24e-63	XP_032932778.1 kynurenine formamidase isoform X2 [Catharus ustulatus]
PrileiEVm016130t1	XP_009044558.1	43.2	1.32e-63	XP_009044558.1 hypothetical protein LOTGIDRAFT_211849 [Lottia gigantea]
PrileiEVm016130t1	NXT93339.1	44.1	1.41e-63	NXT93339.1 KFA formamidase [Anhinga rufa]
PrileiEVm016130t1	NXR83659.1	44.8	1.51e-63	NXR83659.1 KFA formamidase [Pycnonotus jocosus]
PrileiEVm016130t1	NWV29397.1	43.1	1.64e-63	NWV29397.1 KFA formamidase [Origma solitaria]
PrileiEVm016130t1	XP_015501636.1	43.7	1.74e-63	XP_015501636.1 kynurenine formamidase [Parus major]
PrileiEVm016130t1	XP_031362228.1	43.7	1.74e-63	XP_031362228.1 kynurenine formamidase isoform X4 [Lonchura striata domestica]
PrileiEVm016130t1	NXN21172.1	43.2	1.74e-63	NXN21172.1 KFA formamidase [Nycticryphes semicollaris]
PrileiEVm016130t1	NWY85417.1	44.8	2.04e-63	NWY85417.1 KFA formamidase [Rhegmatorhina hoffmannsi]
PrileiEVm016130t1	NXB23927.1	45.0	2.05e-63	NXB23927.1 KFA formamidase [Rhagologus leucostigma]
PrileiEVm014279t1	ELU18696.1	57.3	4.24e-121	ELU18696.1 hypothetical protein CAPTEDRAFT_147210 [Capitella teleta]
PrileiEVm014279t1	XP_013095736.1	55.9	5.06e-118	XP_013095736.1 PREDICTED: solute carrier family 25 member 44-like [Biomphalaria glabrata]
PrileiEVm014279t1	XP_009027660.1	59.0	1.13e-115	XP_009027660.1 hypothetical protein HELRODRAFT_95765 [Helobdella robusta]
PrileiEVm014279t1	XP_025084257.1	54.5	1.15e-111	XP_025084257.1 LOW QUALITY PROTEIN: solute carrier family 25 member 44-like [Pomacea canaliculata]
PrileiEVm014279t1	CAD5112079.1	53.1	1.54e-107	CAD5112079.1 DgyrCDS1322 [Dimorphilus gyrociliatus]
PrileiEVm014279t1	XP_029645941.1	50.8	1.69e-103	XP_029645941.1 solute carrier family 25 member 44 [Octopus sinensis]
PrileiEVm014279t1	XP_014786569.1	50.8	2.39e-103	XP_014786569.1 PREDICTED: solute carrier family 25 member 44-like [Octopus bimaculoides]
PrileiEVm014279t1	XP_014672445.1	48.1	4.46e-96	XP_014672445.1 PREDICTED: solute carrier family 25 member 44-like [Priapulus caudatus]
PrileiEVm014279t1	XP_002428014.1	49.8	1.26e-95	XP_002428014.1 mitochondrial glutamate carrier, putative [Pediculus humanus corporis]
PrileiEVm014279t1	EFA04289.2	50.5	1.72e-95	EFA04289.2 Calcium-binding mitochondrial carrier protein Aralar1-like Protein [Tribolium castaneum]
PrileiEVm014279t1	XP_017782131.1	49.7	2.02e-95	XP_017782131.1 PREDICTED: solute carrier family 25 member 44 [Nicrophorus vespilloides]
PrileiEVm014279t1	XP_015835693.1	50.5	2.99e-95	XP_015835693.1 PREDICTED: solute carrier family 25 member 44 [Tribolium castaneum]
PrileiEVm014279t1	XP_022902283.1	50.3	7.82e-95	XP_022902283.1 solute carrier family 25 member 44 [Onthophagus taurus]
PrileiEVm014279t1	XP_013786806.2	46.4	2.77e-94	XP_013786806.2 solute carrier family 25 member 44-like [Limulus polyphemus]
PrileiEVm014279t1	KAF5298414.1	49.7	5.29e-94	KAF5298414.1 hypothetical protein FQR65_LT01192 [Abscondita terminalis]
PrileiEVm014279t1	GFG33241.1	50.5	8.80e-94	GFG33241.1 hypothetical protein Cfor_04552 [Coptotermes formosanus]
PrileiEVm014279t1	XP_023717432.1	49.5	1.70e-93	XP_023717432.1 solute carrier family 25 member 44 [Cryptotermes secundus]
PrileiEVm014279t1	XP_003490585.1	47.2	3.02e-93	XP_003490585.1 solute carrier family 25 member 44 [Bombus impatiens]
PrileiEVm014279t1	ETN68126.1	47.6	4.80e-93	ETN68126.1 Mitochondrial glutamate carrier [Anopheles darlingi]
PrileiEVm014279t1	XP_033343940.1	46.9	6.02e-93	XP_033343940.1 solute carrier family 25 member 44 [Bombus vosnesenskii]
PrileiEVm014279t1	XP_023236767.1	46.2	8.79e-93	XP_023236767.1 solute carrier family 25 member 44-like [Centruroides sculpturatus]
PrileiEVm014279t1	XP_019864880.1	48.6	1.07e-92	XP_019864880.1 PREDICTED: solute carrier family 25 member 44 [Aethina tumida]
PrileiEVm014279t1	XP_033205819.1	46.9	1.20e-92	XP_033205819.1 solute carrier family 25 member 44 [Bombus vancouverensis nearcticus]
PrileiEVm014279t1	XP_011639744.1	48.1	1.24e-92	XP_011639744.1 solute carrier family 25 member 44 [Pogonomyrmex barbatus]
PrileiEVm014279t1	XP_008472016.1	49.2	1.24e-92	XP_008472016.1 solute carrier family 25 member 44-like isoform X1 [Diaphorina citri]
PrileiEVm014730t1	XP_011412960.1	40.9	3.12e-22	XP_011412960.1 zinc finger CCCH domain-containing protein 10 [Crassostrea gigas]
PrileiEVm014730t1	RWS05227.1	42.5	2.12e-21	RWS05227.1 Zinc finger CCCH domain-containing protein 10-like protein [Dinothrombium tinctorium]
PrileiEVm014730t1	XP_022308615.1	39.3	6.70e-21	XP_022308615.1 zinc finger CCCH domain-containing protein 10-like [Crassostrea virginica]
PrileiEVm014730t1	RXG73331.1	39.1	1.21e-20	RXG73331.1 Zinc finger CCCH domain-containing protein 10 [Armadillidium vulgare]
PrileiEVm014730t1	RWS28657.1	41.8	1.25e-20	RWS28657.1 Zinc finger CCCH domain-containing protein 10-like protein [Leptotrombidium deliense]
PrileiEVm014730t1	XP_033762901.1	38.7	1.69e-20	XP_033762901.1 zinc finger CCCH domain-containing protein 10-like [Pecten maximus]
PrileiEVm014730t1	XP_021937074.1	45.3	3.43e-20	XP_021937074.1 zinc finger CCCH domain-containing protein 10-like isoform X2 [Zootermopsis nevadensis]
PrileiEVm014730t1	XP_021937073.1	45.3	3.46e-20	XP_021937073.1 zinc finger CCCH domain-containing protein 10-like isoform X1 [Zootermopsis nevadensis]
PrileiEVm014730t1	XP_021342637.1	38.5	4.19e-20	XP_021342637.1 zinc finger CCCH domain-containing protein 10-like [Mizuhopecten yessoensis]
PrileiEVm014730t1	XP_034255563.1	45.5	7.29e-20	XP_034255563.1 zinc finger CCCH domain-containing protein 10-like [Thrips palmi]
PrileiEVm014730t1	KOF95065.1	41.2	1.64e-19	KOF95065.1 hypothetical protein OCBIM_22039682mg [Octopus bimaculoides]
PrileiEVm014730t1	XP_037797517.1	37.0	3.03e-19	XP_037797517.1 zinc finger CCCH domain-containing protein 10-like [Penaeus monodon]
PrileiEVm014730t1	CAD5124997.1	41.9	3.86e-19	CAD5124997.1 DgyrCDS13237 [Dimorphilus gyrociliatus]
PrileiEVm014730t1	XP_014767773.1	41.2	4.22e-19	XP_014767773.1 PREDICTED: zinc finger CCCH domain-containing protein 10-like, partial [Octopus bimaculoides]
PrileiEVm014730t1	ELU06371.1	38.1	8.20e-19	ELU06371.1 hypothetical protein CAPTEDRAFT_204990 [Capitella teleta]
PrileiEVm014730t1	XP_023713615.1	42.0	9.30e-19	XP_023713615.1 zinc finger CCCH domain-containing protein 10 [Cryptotermes secundus]
PrileiEVm014730t1	XP_009023211.1	40.9	1.04e-18	XP_009023211.1 hypothetical protein HELRODRAFT_142412, partial [Helobdella robusta]
PrileiEVm014730t1	XP_029640164.1	41.2	1.13e-18	XP_029640164.1 zinc finger CCCH domain-containing protein 10-like [Octopus sinensis]
PrileiEVm014730t1	XP_027213470.1	37.8	2.13e-18	XP_027213470.1 zinc finger CCCH domain-containing protein 10-like isoform X3 [Penaeus vannamei]
PrileiEVm014730t1	ROT75756.1	37.8	2.20e-18	ROT75756.1 Zinc finger CCCH domain-containing protein 10, partial [Penaeus vannamei]
PrileiEVm014730t1	XP_027213469.1	37.8	2.23e-18	XP_027213469.1 zinc finger CCCH domain-containing protein 10-like isoform X2 [Penaeus vannamei]
PrileiEVm014730t1	XP_027213468.1	37.8	2.28e-18	XP_027213468.1 zinc finger CCCH domain-containing protein 10-like isoform X1 [Penaeus vannamei]
PrileiEVm014730t1	KAE8742141.1	43.9	3.41e-18	KAE8742141.1 hypothetical protein FOCC_FOCC012348 [Frankliniella occidentalis]
PrileiEVm014730t1	XP_026284285.1	43.9	3.43e-18	XP_026284285.1 zinc finger CCCH domain-containing protein 10-like [Frankliniella occidentalis]
PrileiEVm014730t1	XP_013781032.1	40.6	4.11e-18	XP_013781032.1 zinc finger CCCH domain-containing protein 10-like [Limulus polyphemus]
PrileiEVm016646t1	ELT93566.1	31.9	1.78e-33	ELT93566.1 hypothetical protein CAPTEDRAFT_21732 [Capitella teleta]
PrileiEVm016646t1	ELU00451.1	31.4	1.39e-24	ELU00451.1 hypothetical protein CAPTEDRAFT_225061 [Capitella teleta]
PrileiEVm016646t1	XP_009019524.1	30.2	9.70e-21	XP_009019524.1 hypothetical protein HELRODRAFT_188580, partial [Helobdella robusta]
PrileiEVm016646t1	XP_009018118.1	28.9	1.54e-20	XP_009018118.1 hypothetical protein HELRODRAFT_191872 [Helobdella robusta]
PrileiEVm016646t1	XP_035660375.1	25.9	3.35e-13	XP_035660375.1 seed lectin-like [Branchiostoma floridae]
PrileiEVm016646t1	XP_019641712.1	28.0	7.67e-11	XP_019641712.1 PREDICTED: ribosome-inactivating protein SNAI'-like [Branchiostoma belcheri]
PrileiEVm016646t1	XP_035659347.1	25.9	3.75e-10	XP_035659347.1 uncharacterized protein LOC118404384 [Branchiostoma floridae]
PrileiEVm016646t1	ELT93137.1	28.7	6.84e-07	ELT93137.1 hypothetical protein CAPTEDRAFT_198282, partial [Capitella teleta]
PrileiEVm015846t1	XP_020617138.1	42.3	7.02e-66	XP_020617138.1 oxidoreductase NAD-binding domain-containing protein 1-like isoform X1 [Orbicella faveolata]
PrileiEVm015846t1	XP_020617147.1	45.0	1.64e-65	XP_020617147.1 oxidoreductase NAD-binding domain-containing protein 1-like isoform X2 [Orbicella faveolata]
PrileiEVm015846t1	XP_013413750.1	41.9	1.63e-64	XP_013413750.1 oxidoreductase NAD-binding domain-containing protein 1 [Lingula anatina]
PrileiEVm015846t1	XP_029184248.1	42.3	1.68e-63	XP_029184248.1 oxidoreductase NAD-binding domain-containing protein 1-like isoform X1 [Acropora millepora]
PrileiEVm015846t1	XP_022788683.1	44.9	1.85e-63	XP_022788683.1 oxidoreductase NAD-binding domain-containing protein 1-like [Stylophora pistillata]
PrileiEVm015846t1	XP_036422895.1	45.5	6.26e-62	XP_036422895.1 oxidoreductase NAD-binding domain-containing protein 1 isoform X3 [Colossoma macropomum]
PrileiEVm015846t1	XP_030645170.1	46.0	9.34e-62	XP_030645170.1 oxidoreductase NAD-binding domain-containing protein 1 [Chanos chanos]
PrileiEVm015846t1	XP_036422893.1	45.5	1.10e-61	XP_036422893.1 oxidoreductase NAD-binding domain-containing protein 1 isoform X1 [Colossoma macropomum]
PrileiEVm015846t1	XP_023681081.1	41.3	1.57e-61	XP_023681081.1 oxidoreductase NAD-binding domain-containing protein 1 [Paramormyrops kingsleyae]
PrileiEVm015846t1	KAA0710245.1	43.9	1.58e-61	KAA0710245.1 Oxidoreductase NAD-binding domain-containing protein 1 [Triplophysa tibetana]
PrileiEVm015846t1	XP_006823724.1	38.0	1.90e-61	XP_006823724.1 PREDICTED: oxidoreductase NAD-binding domain-containing protein 1-like [Saccoglossus kowalevskii]
PrileiEVm015846t1	XP_019636081.1	43.6	2.21e-61	XP_019636081.1 PREDICTED: oxidoreductase NAD-binding domain-containing protein 1-like isoform X2 [Branchiostoma belcheri]
PrileiEVm015846t1	XP_022521037.1	44.3	2.68e-61	XP_022521037.1 oxidoreductase NAD-binding domain-containing protein 1 [Astyanax mexicanus]
PrileiEVm015846t1	XP_039534926.1	45.5	2.92e-61	XP_039534926.1 oxidoreductase NAD-binding domain-containing protein 1 [Pimephales promelas]
PrileiEVm015846t1	KAG1948805.1	45.5	9.27e-61	KAG1948805.1 oxidoreductase NAD-binding domain-containing protein [Pimephales promelas]
PrileiEVm015846t1	XP_038653741.1	43.9	1.06e-60	XP_038653741.1 oxidoreductase NAD-binding domain-containing protein 1 [Scyliorhinus canicula]
PrileiEVm015846t1	XP_016419088.1	44.7	1.14e-60	XP_016419088.1 PREDICTED: oxidoreductase NAD-binding domain-containing protein 1 isoform X2 [Sinocyclocheilus rhinocerous]
PrileiEVm015846t1	XP_016419087.1	44.7	1.21e-60	XP_016419087.1 PREDICTED: oxidoreductase NAD-binding domain-containing protein 1 isoform X1 [Sinocyclocheilus rhinocerous]
PrileiEVm015846t1	XP_018927613.1	44.3	2.26e-60	XP_018927613.1 PREDICTED: oxidoreductase NAD-binding domain-containing protein 1 [Cyprinus carpio]
PrileiEVm015846t1	XP_013202268.1	45.3	2.28e-60	XP_013202268.1 oxidoreductase NAD-binding domain-containing protein 1 isoform X2 [Microtus ochrogaster]
PrileiEVm015846t1	XP_035688949.1	43.4	2.39e-60	XP_035688949.1 oxidoreductase NAD-binding domain-containing protein 1-like isoform X2 [Branchiostoma floridae]
PrileiEVm015846t1	XP_033763004.1	41.5	3.41e-60	XP_033763004.1 oxidoreductase NAD-binding domain-containing protein 1-like isoform X2 [Pecten maximus]
PrileiEVm015846t1	XP_006635822.2	44.6	3.60e-60	XP_006635822.2 PREDICTED: oxidoreductase NAD-binding domain-containing protein 1 isoform X2 [Lepisosteus oculatus]
PrileiEVm015846t1	MBN3291980.1	42.7	4.19e-60	MBN3291980.1 OXND1 protein [Polypterus senegalus]
PrileiEVm015846t1	MBN3297997.1	45.5	4.35e-60	MBN3297997.1 OXND1 protein [Amia calva]
PrileiEVm017403t1	KAF4525889.1	58.4	3.63e-62	KAF4525889.1 hypothetical protein B566_EDAN015174 [Ephemera danica]
PrileiEVm017403t1	XP_022289172.1	52.9	5.61e-59	XP_022289172.1 peptidoglycan-recognition protein SC2-like isoform X3 [Crassostrea virginica]
PrileiEVm017403t1	XP_022289171.1	52.9	5.61e-59	XP_022289171.1 peptidoglycan-recognition protein SC2-like isoform X2 [Crassostrea virginica]
PrileiEVm017403t1	XP_022289170.1	52.9	1.79e-58	XP_022289170.1 peptidoglycan-recognition protein SC2-like isoform X1 [Crassostrea virginica]
PrileiEVm017403t1	XP_033112155.1	50.0	2.41e-58	XP_033112155.1 peptidoglycan recognition protein 1-like isoform X1 [Anneissia japonica]
PrileiEVm017403t1	XP_033112156.1	54.5	4.71e-58	XP_033112156.1 peptidoglycan recognition protein 1-like isoform X2 [Anneissia japonica]
PrileiEVm017403t1	XP_005100262.1	53.7	1.51e-57	XP_005100262.1 peptidoglycan recognition protein 1 [Aplysia californica]
PrileiEVm017403t1	AAY27974.1	52.5	1.68e-57	AAY27974.1 peptidoglycan recognition protein 2 precursor [Euprymna scolopes]
PrileiEVm017403t1	XP_009058214.1	54.3	3.90e-57	XP_009058214.1 hypothetical protein LOTGIDRAFT_233462 [Lottia gigantea]
PrileiEVm017403t1	XP_022289085.1	52.0	1.98e-56	XP_022289085.1 peptidoglycan-recognition protein SC2-like [Crassostrea virginica]
PrileiEVm017403t1	BAG31898.1	50.8	4.94e-56	BAG31898.1 peptidoglycan recognition protein S2 [Crassostrea gigas]
PrileiEVm017403t1	XP_011422765.2	50.8	9.78e-56	XP_011422765.2 peptidoglycan-recognition protein SC2 isoform X3 [Crassostrea gigas]
PrileiEVm017403t1	AKJ26282.1	51.9	1.20e-55	AKJ26282.1 peptidoglycan-recognition protein-sc2 precursor-like protein [Artemia sinica]
PrileiEVm017403t1	XP_011422763.3	49.5	1.42e-55	XP_011422763.3 peptidoglycan-recognition protein SC2 [Crassostrea gigas]
PrileiEVm017403t1	XP_002730506.1	52.4	2.14e-55	XP_002730506.1 PREDICTED: peptidoglycan recognition protein 1-like [Saccoglossus kowalevskii]
PrileiEVm017403t1	BBI93168.1	50.8	3.01e-55	BBI93168.1 peptidoglycan recognition protein [Bathymodiolus septemdierum]
PrileiEVm017403t1	XP_035689900.1	50.5	4.38e-55	XP_035689900.1 peptidoglycan-recognition protein SC2-like [Branchiostoma floridae]
PrileiEVm017403t1	KFM76782.1	50.3	4.58e-55	KFM76782.1 N-acetylmuramoyl-L-alanine amidase, partial [Stegodyphus mimosarum]
PrileiEVm017403t1	XP_033731256.1	50.3	5.74e-55	XP_033731256.1 peptidoglycan-recognition protein SC2-like [Pecten maximus]
PrileiEVm017403t1	XP_011422762.2	52.2	5.77e-55	XP_011422762.2 peptidoglycan-recognition protein SC2 isoform X2 [Crassostrea gigas]
PrileiEVm017403t1	XP_034328898.1	52.2	5.95e-55	XP_034328898.1 peptidoglycan-recognition protein SC2 isoform X1 [Crassostrea gigas]
PrileiEVm017403t1	XP_022286899.1	52.8	8.89e-55	XP_022286899.1 peptidoglycan-recognition protein SC2-like [Crassostrea virginica]
PrileiEVm017403t1	XP_013062456.1	52.8	8.98e-55	XP_013062456.1 PREDICTED: peptidoglycan-recognition protein SC2-like [Biomphalaria glabrata]
PrileiEVm017403t1	XP_022289441.1	48.4	1.55e-54	XP_022289441.1 peptidoglycan-recognition protein SC2-like [Crassostrea virginica]
PrileiEVm017403t1	XP_033756598.1	49.7	1.59e-54	XP_033756598.1 peptidoglycan-recognition protein SC2-like [Pecten maximus]
PrileiEVm014305t1	ELU18107.1	35.2	6.07e-51	ELU18107.1 hypothetical protein CAPTEDRAFT_167490 [Capitella teleta]
PrileiEVm014305t1	ELU15892.1	36.8	2.76e-50	ELU15892.1 hypothetical protein CAPTEDRAFT_153870 [Capitella teleta]
PrileiEVm014305t1	ELU17833.1	40.4	6.27e-49	ELU17833.1 hypothetical protein CAPTEDRAFT_54547, partial [Capitella teleta]
PrileiEVm014305t1	XP_013389523.1	39.8	1.17e-48	XP_013389523.1 glycolipid 2-alpha-mannosyltransferase 1-like [Lingula anatina]
PrileiEVm014305t1	CAD5124096.1	35.0	1.36e-44	CAD5124096.1 unnamed protein product [Dimorphilus gyrociliatus]
PrileiEVm014305t1	PAA52717.1	40.4	5.50e-43	PAA52717.1 hypothetical protein BOX15_Mlig021855g2 [Macrostomum lignano]
PrileiEVm014305t1	PAA67564.1	40.0	1.07e-42	PAA67564.1 hypothetical protein BOX15_Mlig021855g1 [Macrostomum lignano]
PrileiEVm014305t1	ELU17832.1	37.6	1.08e-41	ELU17832.1 hypothetical protein CAPTEDRAFT_53752, partial [Capitella teleta]
PrileiEVm014305t1	XP_013180827.1	29.4	7.50e-27	XP_013180827.1 PREDICTED: O-glycoside alpha-1,2-mannosyltransferase omh1-like [Papilio xuthus]
PrileiEVm014305t1	XP_013161232.1	29.4	1.03e-26	XP_013161232.1 PREDICTED: O-glycoside alpha-1,2-mannosyltransferase omh1-like [Papilio xuthus]
PrileiEVm014305t1	CAF4319367.1	28.6	1.59e-13	CAF4319367.1 unnamed protein product, partial [Rotaria magnacalcarata]
PrileiEVm014305t1	CAF2155909.1	28.6	1.89e-13	CAF2155909.1 unnamed protein product, partial [Rotaria magnacalcarata]
PrileiEVm014305t1	CAF4239438.1	28.6	2.15e-13	CAF4239438.1 unnamed protein product, partial [Rotaria magnacalcarata]
PrileiEVm014305t1	CAF1997877.1	28.6	2.40e-13	CAF1997877.1 unnamed protein product [Rotaria magnacalcarata]
PrileiEVm014305t1	CAF2042159.1	28.6	2.47e-13	CAF2042159.1 unnamed protein product, partial [Rotaria magnacalcarata]
PrileiEVm014305t1	CAF1289080.1	28.6	7.74e-13	CAF1289080.1 unnamed protein product [Rotaria magnacalcarata]
PrileiEVm014305t1	CAF1116356.1	28.6	7.74e-13	CAF1116356.1 unnamed protein product [Rotaria magnacalcarata]
PrileiEVm014305t1	CAF3308825.1	25.4	4.81e-10	CAF3308825.1 unnamed protein product [Rotaria socialis]
PrileiEVm014305t1	CAF3398225.1	26.6	4.01e-09	CAF3398225.1 unnamed protein product [Rotaria socialis]
PrileiEVm014305t1	CAF4771809.1	26.6	4.38e-09	CAF4771809.1 unnamed protein product, partial [Rotaria socialis]
PrileiEVm014305t1	CAF2048437.1	25.4	5.07e-09	CAF2048437.1 unnamed protein product [Rotaria magnacalcarata]
PrileiEVm014305t1	CAF1565730.1	25.4	1.22e-08	CAF1565730.1 unnamed protein product [Rotaria magnacalcarata]
PrileiEVm014305t1	CAF1665229.1	25.4	1.22e-08	CAF1665229.1 unnamed protein product [Rotaria magnacalcarata]
PrileiEVm014305t1	CAF3466286.1	39.4	6.19e-07	CAF3466286.1 unnamed protein product [Rotaria socialis]
PrileiEVm014305t1	CAF4169546.1	37.9	5.40e-06	CAF4169546.1 unnamed protein product [Rotaria magnacalcarata]
PrileiEVm015051t1	XP_010777482.1	25.4	4.14e-13	XP_010777482.1 PREDICTED: ubiquilin-4 [Notothenia coriiceps]
PrileiEVm015051t1	XP_019868813.1	27.4	5.03e-13	XP_019868813.1 PREDICTED: ubiquilin-2-like [Aethina tumida]
PrileiEVm015051t1	XP_034067296.1	25.4	5.55e-13	XP_034067296.1 ubiquilin-4-like [Gymnodraco acuticeps]
PrileiEVm015051t1	XP_032374448.1	24.7	5.74e-13	XP_032374448.1 ubiquilin-4-like [Etheostoma spectabile]
PrileiEVm015051t1	XP_033958911.1	25.4	6.44e-13	XP_033958911.1 ubiquilin-4-like [Pseudochaenichthys georgianus]
PrileiEVm015051t1	XP_034730445.1	24.7	7.69e-13	XP_034730445.1 ubiquilin-4 [Etheostoma cragini]
PrileiEVm015051t1	XP_037309432.1	25.8	7.79e-13	XP_037309432.1 ubiquilin-4-like [Pungitius pungitius]
PrileiEVm015051t1	TNN34523.1	26.5	8.53e-13	TNN34523.1 Ubiquilin-1 [Liparis tanakae]
PrileiEVm015051t1	XP_029306909.1	26.5	1.38e-12	XP_029306909.1 ubiquilin-4-like [Cottoperca gobio]
PrileiEVm015051t1	XP_039662432.1	25.3	2.50e-12	XP_039662432.1 ubiquilin-4 [Perca fluviatilis]
PrileiEVm015051t1	XP_017780734.1	23.7	2.84e-12	XP_017780734.1 PREDICTED: ubiquilin-3-like [Nicrophorus vespilloides]
PrileiEVm015051t1	XP_031135383.1	24.4	4.48e-12	XP_031135383.1 ubiquilin-4-like [Sander lucioperca]
PrileiEVm015051t1	XP_026677197.1	25.2	6.68e-12	XP_026677197.1 ubiquilin-1 [Diaphorina citri]
PrileiEVm015051t1	VVC98093.1	22.7	9.61e-12	VVC98093.1 unnamed protein product [Leptidea sinapis]
PrileiEVm015051t1	XP_037640470.1	24.8	6.12e-11	XP_037640470.1 ubiquilin-1-like isoform X2 [Sebastes umbrosus]
PrileiEVm015051t1	XP_011496409.1	25.4	6.56e-11	XP_011496409.1 PREDICTED: ubiquilin-1 [Ceratosolen solmsi marchali]
PrileiEVm015051t1	XP_014238370.1	25.1	1.63e-10	XP_014238370.1 ubiquilin-1 [Trichogramma pretiosum]
PrileiEVm015051t1	KAF5276662.1	30.5	1.68e-10	KAF5276662.1 hypothetical protein FQA39_LY06466 [Lamprigera yunnana]
PrileiEVm015051t1	XP_034384808.1	25.9	1.95e-10	XP_034384808.1 ubiquilin-1-like [Cyclopterus lumpus]
PrileiEVm015051t1	XP_040020806.1	24.9	2.09e-10	XP_040020806.1 ubiquilin-4-like [Gasterosteus aculeatus aculeatus]
PrileiEVm015051t1	OXU25105.1	26.8	3.54e-10	OXU25105.1 hypothetical protein TSAR_006677 [Trichomalopsis sarcophagae]
PrileiEVm015051t1	XP_013395143.1	33.3	5.09e-10	XP_013395143.1 ubiquilin-1 [Lingula anatina]
PrileiEVm015051t1	XP_018571314.1	35.8	8.43e-10	XP_018571314.1 ubiquilin-1 [Anoplophora glabripennis]
PrileiEVm015051t1	CAD7250883.1	30.9	8.54e-10	CAD7250883.1 unnamed protein product [Darwinula stevensoni]
PrileiEVm015051t1	XP_028437429.1	23.5	8.66e-10	XP_028437429.1 ubiquilin-4-like [Perca flavescens]
PrileiEVm015224t1	ELT89868.1	49.1	1.78e-87	ELT89868.1 hypothetical protein CAPTEDRAFT_21393 [Capitella teleta]
PrileiEVm015224t1	XP_013420541.1	48.9	2.69e-83	XP_013420541.1 hsp70-binding protein 1 [Lingula anatina]
PrileiEVm015224t1	XP_013390817.1	48.4	2.13e-82	XP_013390817.1 hsp70-binding protein 1-like [Lingula anatina]
PrileiEVm015224t1	CAE1297689.1	46.5	1.31e-81	CAE1297689.1 HSPBP1 [Sepia pharaonis]
PrileiEVm015224t1	XP_029636244.2	45.5	1.85e-78	XP_029636244.2 hsp70-binding protein 1 [Octopus sinensis]
PrileiEVm015224t1	CAC5391911.1	44.5	2.54e-78	CAC5391911.1 HSPBP1 [Mytilus coruscus]
PrileiEVm015224t1	XP_013774726.1	44.2	6.08e-78	XP_013774726.1 hsp70-binding protein 1-like [Limulus polyphemus]
PrileiEVm015224t1	XP_019631754.1	41.8	7.00e-76	XP_019631754.1 PREDICTED: hsp70-binding protein 1-like [Branchiostoma belcheri]
PrileiEVm015224t1	XP_035674214.1	42.7	1.96e-75	XP_035674214.1 hsp70-binding protein 1-like [Branchiostoma floridae]
PrileiEVm015224t1	XP_025086295.1	43.1	2.98e-73	XP_025086295.1 LOW QUALITY PROTEIN: hsp70-binding protein 1-like [Pomacea canaliculata]
PrileiEVm015224t1	XP_032784079.1	45.2	7.42e-73	XP_032784079.1 hsp70-binding protein 1-like [Daphnia magna]
PrileiEVm015224t1	XP_022346193.1	42.3	2.43e-70	XP_022346193.1 hsp70-binding protein 1-like [Crassostrea virginica]
PrileiEVm015224t1	XP_034234220.1	43.4	2.66e-70	XP_034234220.1 hsp70-binding protein 1 [Thrips palmi]
PrileiEVm015224t1	XP_026291036.1	43.3	3.86e-70	XP_026291036.1 hsp70-binding protein 1 [Frankliniella occidentalis]
PrileiEVm015224t1	XP_002736919.1	42.9	6.31e-70	XP_002736919.1 PREDICTED: hsp70-binding protein 1-like [Saccoglossus kowalevskii]
PrileiEVm015224t1	XP_009051373.1	41.5	1.30e-69	XP_009051373.1 hypothetical protein LOTGIDRAFT_181506 [Lottia gigantea]
PrileiEVm015224t1	ATD13049.1	42.7	1.22e-67	ATD13049.1 hsp70-binding protein 1 [Mizuhopecten yessoensis]
PrileiEVm015224t1	OCT73160.1	43.4	1.71e-67	OCT73160.1 hypothetical protein XELAEV_18036139mg [Xenopus laevis]
PrileiEVm015224t1	XP_040288283.1	42.8	2.14e-67	XP_040288283.1 hsp70-binding protein 1 isoform X2 [Bufo bufo]
PrileiEVm015224t1	XP_021348020.1	42.7	2.41e-67	XP_021348020.1 hsp70-binding protein 1-like [Mizuhopecten yessoensis]
PrileiEVm015224t1	NP_001121272.1	43.4	4.78e-67	NP_001121272.1 HSPA (heat shock 70kDa) binding protein, cytoplasmic cochaperone 1 L homeolog [Xenopus laevis]
PrileiEVm015224t1	XP_021933400.1	42.5	9.45e-67	XP_021933400.1 hsp70-binding protein 1-like [Zootermopsis nevadensis]
PrileiEVm015224t1	XP_040288275.1	42.8	1.06e-66	XP_040288275.1 hsp70-binding protein 1 isoform X1 [Bufo bufo]
PrileiEVm015224t1	XP_023707328.1	42.2	2.55e-66	XP_023707328.1 hsp70-binding protein 1 isoform X1 [Cryptotermes secundus]
PrileiEVm015224t1	XP_015586417.1	43.4	7.51e-66	XP_015586417.1 hsp70-binding protein 1 isoform X2 [Cephus cinctus]
PrileiEVm017614t1	QAT80671.1	55.1	2.46e-94	QAT80671.1 hemoglobin linker chain, partial [Rhyacodrilus falciformis]
PrileiEVm017614t1	QAT81006.1	53.9	6.80e-88	QAT81006.1 hemoglobin linker chain, partial [Troglodrilus jugeti]
PrileiEVm017614t1	QAT80657.1	53.0	4.35e-84	QAT80657.1 hemoglobin linker chain, partial [Paranais sp. FB-2019]
PrileiEVm017614t1	QAT80633.1	49.8	6.72e-79	QAT80633.1 hemoglobin linker chain, partial [Heronidrilus sp. FB-2019]
PrileiEVm017614t1	QAT80778.1	49.8	7.92e-79	QAT80778.1 hemoglobin linker chain, partial [Echiura sp. FB-2019]
PrileiEVm017614t1	QAT80872.1	49.8	9.19e-79	QAT80872.1 hemoglobin linker chain, partial [Microchaetus sp. FB-2019]
PrileiEVm017614t1	QAT80616.1	44.9	4.87e-71	QAT80616.1 hemoglobin linker chain, partial [Aulodrilus japonicus]
PrileiEVm017614t1	QAT80863.1	46.2	1.29e-68	QAT80863.1 hemoglobin linker chain, partial [Melinna maculata]
PrileiEVm017614t1	QAT80953.1	38.6	1.40e-59	QAT80953.1 hemoglobin linker chain, partial [Randiella sp. FB-2019]
PrileiEVm017614t1	QAT80727.1	39.7	3.22e-56	QAT80727.1 hemoglobin linker chain, partial [Bathydrilus rohdei]
PrileiEVm017614t1	QAT80927.1	41.5	8.91e-55	QAT80927.1 hemoglobin linker chain, partial [Phreodrilidae sp. FB-2019]
PrileiEVm017614t1	QAT80950.1	37.0	5.72e-52	QAT80950.1 hemoglobin linker chain, partial [Randiella sp. FB-2019]
PrileiEVm017614t1	QAT80848.1	41.9	6.12e-51	QAT80848.1 hemoglobin linker chain, partial [Lumbriculus variegatus]
PrileiEVm017614t1	QAT80786.1	40.6	6.12e-51	QAT80786.1 hemoglobin linker chain, partial [Flabegraviera mundata]
PrileiEVm017614t1	QAT80843.1	41.9	1.20e-50	QAT80843.1 hemoglobin linker chain, partial [Limnodriloides sp. FB-2019]
PrileiEVm017614t1	QAT80867.1	41.9	1.20e-50	QAT80867.1 hemoglobin linker chain, partial [Mesenchytraeus solifugus]
PrileiEVm017614t1	QAT80772.1	40.3	2.56e-49	QAT80772.1 hemoglobin linker chain, partial [Dorydrilus michaelseni]
PrileiEVm017614t1	QAT80985.1	40.3	6.07e-47	QAT80985.1 hemoglobin linker chain, partial [Stylodrilus heringianus]
PrileiEVm017614t1	QAT80847.1	38.7	9.15e-45	QAT80847.1 hemoglobin linker chain, partial [Lumbriculus variegatus]
PrileiEVm017614t1	QAT80866.1	38.7	1.09e-44	QAT80866.1 hemoglobin linker chain, partial [Mesenchytraeus pedatus]
PrileiEVm017614t1	QAT80870.1	38.2	9.30e-44	QAT80870.1 hemoglobin linker chain, partial [Mesenchytraeus sp. FB-2019]
PrileiEVm017614t1	QAT80733.1	36.7	2.04e-43	QAT80733.1 hemoglobin linker chain, partial [Branchiobdella parasita]
PrileiEVm017614t1	QAT80738.1	36.1	3.01e-43	QAT80738.1 hemoglobin linker chain, partial [Cambarincola holti]
PrileiEVm017614t1	QAT80893.1	36.4	3.05e-42	QAT80893.1 hemoglobin linker chain, partial [Olavius loisae]
PrileiEVm017614t1	QAT80949.1	38.5	4.03e-42	QAT80949.1 hemoglobin linker chain, partial [Randiella sp. FB-2019]
PrileiEVm015347t1	ELU11288.1	69.7	3.17e-146	ELU11288.1 hypothetical protein CAPTEDRAFT_160445 [Capitella teleta]
PrileiEVm015347t1	XP_013415356.1	70.2	5.80e-144	XP_013415356.1 ubiquitin-like-conjugating enzyme ATG3 [Lingula anatina]
PrileiEVm015347t1	XP_011424456.2	68.7	1.34e-139	XP_011424456.2 ubiquitin-like-conjugating enzyme ATG3 [Crassostrea gigas]
PrileiEVm015347t1	XP_033760193.1	68.9	7.65e-139	XP_033760193.1 ubiquitin-like-conjugating enzyme ATG3 [Pecten maximus]
PrileiEVm015347t1	XP_035693597.1	67.9	9.42e-139	XP_035693597.1 ubiquitin-like-conjugating enzyme ATG3 [Branchiostoma floridae]
PrileiEVm015347t1	XP_021349795.1	68.6	1.08e-138	XP_021349795.1 ubiquitin-like-conjugating enzyme ATG3 [Mizuhopecten yessoensis]
PrileiEVm015347t1	CAE1177391.1	64.1	4.46e-138	CAE1177391.1 ATG3 [Sepia pharaonis]
PrileiEVm015347t1	XP_022337406.1	68.2	1.83e-137	XP_022337406.1 ubiquitin-like-conjugating enzyme ATG3 [Crassostrea virginica]
PrileiEVm015347t1	XP_019644062.1	67.3	2.17e-137	XP_019644062.1 PREDICTED: ubiquitin-like-conjugating enzyme ATG3 [Branchiostoma belcheri]
PrileiEVm015347t1	CAC5405370.1	66.7	7.62e-137	CAC5405370.1 ATG3 [Mytilus coruscus]
PrileiEVm015347t1	XP_012946089.1	65.6	1.64e-136	XP_012946089.1 ubiquitin-like-conjugating enzyme ATG3 [Aplysia californica]
PrileiEVm015347t1	XP_037799170.1	65.1	4.67e-136	XP_037799170.1 ubiquitin-like-conjugating enzyme ATG3 [Penaeus monodon]
PrileiEVm015347t1	XP_029648157.1	63.8	5.01e-136	XP_029648157.1 ubiquitin-like-conjugating enzyme ATG3 [Octopus sinensis]
PrileiEVm015347t1	XP_013068579.1	65.1	5.57e-136	XP_013068579.1 PREDICTED: ubiquitin-like-conjugating enzyme ATG3 [Biomphalaria glabrata]
PrileiEVm015347t1	XP_027214655.1	65.1	9.38e-136	XP_027214655.1 ubiquitin-like-conjugating enzyme ATG3 [Penaeus vannamei]
PrileiEVm015347t1	XP_025078647.1	64.4	1.64e-134	XP_025078647.1 ubiquitin-like-conjugating enzyme ATG3 [Pomacea canaliculata]
PrileiEVm015347t1	XP_007899928.1	65.2	1.70e-134	XP_007899928.1 PREDICTED: ubiquitin-like-conjugating enzyme ATG3 isoform X2 [Callorhinchus milii]
PrileiEVm015347t1	XP_038050404.1	68.2	4.65e-134	XP_038050404.1 ubiquitin-like-conjugating enzyme ATG3 isoform X2 [Patiria miniata]
PrileiEVm015347t1	XP_038050402.1	68.2	4.65e-134	XP_038050402.1 ubiquitin-like-conjugating enzyme ATG3 isoform X1 [Patiria miniata]
PrileiEVm015347t1	XP_007899927.1	65.3	1.42e-133	XP_007899927.1 PREDICTED: ubiquitin-like-conjugating enzyme ATG3 isoform X1 [Callorhinchus milii]
PrileiEVm015347t1	XP_032888941.1	65.6	1.88e-133	XP_032888941.1 ubiquitin-like-conjugating enzyme ATG3 [Amblyraja radiata]
PrileiEVm015347t1	QCX35196.1	63.8	2.01e-133	QCX35196.1 ubiquitin-like-conjugating enzyme [Macrobrachium nipponense]
PrileiEVm015347t1	GCF41596.1	64.5	6.36e-133	GCF41596.1 hypothetical protein parPi_0001552 [Paroedura picta]
PrileiEVm015347t1	XP_018103733.1	65.6	6.58e-133	XP_018103733.1 PREDICTED: ubiquitin-like-conjugating enzyme ATG3 isoform X1 [Xenopus laevis]
PrileiEVm015347t1	XP_004436640.1	63.2	7.06e-133	XP_004436640.1 PREDICTED: ubiquitin-like-conjugating enzyme ATG3 [Ceratotherium simum simum]
PrileiEVm019164t1	XP_036072625.1	39.7	1.14e-10	XP_036072625.1 transmembrane protein 272-like [Oryzias melastigma]
PrileiEVm019164t1	XP_020607993.1	52.5	1.53e-10	XP_020607993.1 uncharacterized protein LOC110046641 [Orbicella faveolata]
PrileiEVm019164t1	RUS88660.1	53.4	3.10e-10	RUS88660.1 hypothetical protein EGW08_003555 [Elysia chlorotica]
PrileiEVm019164t1	XP_025085089.1	54.1	3.15e-10	XP_025085089.1 uncharacterized protein LOC112558705 [Pomacea canaliculata]
PrileiEVm019164t1	EDO47124.1	50.0	5.35e-10	EDO47124.1 predicted protein [Nematostella vectensis]
PrileiEVm019164t1	XP_015770392.1	52.5	7.81e-10	XP_015770392.1 PREDICTED: uncharacterized protein LOC107348833 [Acropora digitifera]
PrileiEVm019164t1	CAD5119326.1	48.3	8.99e-10	CAD5119326.1 unnamed protein product [Dimorphilus gyrociliatus]
PrileiEVm019164t1	XP_026990246.1	35.7	1.04e-09	XP_026990246.1 calpain-5-like isoform X6 [Tachysurus fulvidraco]
PrileiEVm019164t1	XP_026990243.1	35.7	1.07e-09	XP_026990243.1 calpain-5-like isoform X3 [Tachysurus fulvidraco]
PrileiEVm019164t1	XP_026990239.1	35.7	1.12e-09	XP_026990239.1 calpain-5-like isoform X1 [Tachysurus fulvidraco]
PrileiEVm019164t1	XP_009049236.1	46.0	1.59e-09	XP_009049236.1 hypothetical protein LOTGIDRAFT_230986 [Lottia gigantea]
PrileiEVm019164t1	XP_029183011.1	52.5	1.61e-09	XP_029183011.1 uncharacterized protein LOC114950993 isoform X3 [Acropora millepora]
PrileiEVm019164t1	XP_028401455.1	47.5	1.67e-09	XP_028401455.1 uncharacterized protein LOC114524542 isoform X2 [Dendronephthya gigantea]
PrileiEVm019164t1	XP_029183010.1	52.5	1.75e-09	XP_029183010.1 uncharacterized protein LOC114950993 isoform X2 [Acropora millepora]
PrileiEVm019164t1	XP_039899396.1	50.0	1.91e-09	XP_039899396.1 transmembrane protein 272-like isoform X2 [Simochromis diagramma]
PrileiEVm019164t1	CAD5119325.1	48.3	1.96e-09	CAD5119325.1 DgyrCDS7949 [Dimorphilus gyrociliatus]
PrileiEVm019164t1	XP_022787382.1	50.8	2.04e-09	XP_022787382.1 uncharacterized protein LOC111327446 isoform X2 [Stylophora pistillata]
PrileiEVm019164t1	XP_029183009.1	52.5	2.06e-09	XP_029183009.1 uncharacterized protein LOC114950993 isoform X1 [Acropora millepora]
PrileiEVm019164t1	CAD5119324.1	48.3	2.12e-09	CAD5119324.1 DgyrCDS7948 [Dimorphilus gyrociliatus]
PrileiEVm019164t1	XP_028401454.1	47.5	2.25e-09	XP_028401454.1 uncharacterized protein LOC114524542 isoform X1 [Dendronephthya gigantea]
PrileiEVm019164t1	XP_027046608.1	50.8	2.77e-09	XP_027046608.1 uncharacterized protein LOC113674327 isoform X2 [Pocillopora damicornis]
PrileiEVm019164t1	XP_022787373.1	50.8	2.86e-09	XP_022787373.1 uncharacterized protein LOC111327446 isoform X1 [Stylophora pistillata]
PrileiEVm019164t1	RVE60510.1	38.3	3.34e-09	RVE60510.1 hypothetical protein OJAV_G00181540 [Oryzias javanicus]
PrileiEVm019164t1	XP_039899395.1	50.0	3.86e-09	XP_039899395.1 transmembrane protein 272-like isoform X1 [Simochromis diagramma]
PrileiEVm019164t1	XP_027046607.1	50.8	3.87e-09	XP_027046607.1 uncharacterized protein LOC113674327 isoform X1 [Pocillopora damicornis]
PrileiEVm017037t1	XP_009022118.1	23.5	2.31e-07	XP_009022118.1 hypothetical protein HELRODRAFT_176522 [Helobdella robusta]
PrileiEVm017037t1	XP_009028236.1	22.3	1.36e-05	XP_009028236.1 hypothetical protein HELRODRAFT_180680 [Helobdella robusta]
PrileiEVm016431t1	XP_009026812.1	90.8	5.81e-183	XP_009026812.1 hypothetical protein HELRODRAFT_114881 [Helobdella robusta]
PrileiEVm016431t1	ELU09307.1	86.6	4.60e-170	ELU09307.1 hypothetical protein CAPTEDRAFT_170392 [Capitella teleta]
PrileiEVm016431t1	CAD5113213.1	78.2	4.30e-155	CAD5113213.1 DgyrCDS2397 [Dimorphilus gyrociliatus]
PrileiEVm016431t1	XP_013401173.1	74.5	3.40e-140	XP_013401173.1 four and a half LIM domains protein 2 isoform X3 [Lingula anatina]
PrileiEVm016431t1	XP_013401172.1	74.5	4.98e-140	XP_013401172.1 four and a half LIM domains protein 3 isoform X2 [Lingula anatina]
PrileiEVm016431t1	XP_013401171.1	74.5	6.02e-140	XP_013401171.1 prickle planar cell polarity protein 3 isoform X1 [Lingula anatina]
PrileiEVm016431t1	XP_013094159.1	73.3	7.78e-140	XP_013094159.1 PREDICTED: four and a half LIM domains protein 2-like [Biomphalaria glabrata]
PrileiEVm016431t1	XP_035827263.1	70.7	1.10e-139	XP_035827263.1 four and a half LIM domains protein 2 [Aplysia californica]
PrileiEVm016431t1	PAA78027.1	71.8	3.73e-139	PAA78027.1 hypothetical protein BOX15_Mlig020858g2 [Macrostomum lignano]
PrileiEVm016431t1	PAA73446.1	71.8	1.06e-138	PAA73446.1 hypothetical protein BOX15_Mlig020858g1 [Macrostomum lignano]
PrileiEVm016431t1	AFJ24836.1	64.1	1.79e-138	AFJ24836.1 four and a half LIM domains-1, partial [Schmidtea mediterranea]
PrileiEVm016431t1	VUZ41277.1	60.6	8.05e-137	VUZ41277.1 unnamed protein product [Hymenolepis diminuta]
PrileiEVm016431t1	PAA54661.1	60.2	1.74e-136	PAA54661.1 hypothetical protein BOX15_Mlig028724g3 [Macrostomum lignano]
PrileiEVm016431t1	PAA63787.1	73.0	1.76e-136	PAA63787.1 hypothetical protein BOX15_Mlig031352g1 [Macrostomum lignano]
PrileiEVm016431t1	XP_022292294.1	73.9	2.32e-136	XP_022292294.1 prickle-like protein 3 isoform X4 [Crassostrea virginica]
PrileiEVm016431t1	XP_009022600.1	70.8	9.67e-136	XP_009022600.1 hypothetical protein HELRODRAFT_95167 [Helobdella robusta]
PrileiEVm016431t1	CAC5390868.1	62.1	1.53e-135	CAC5390868.1 Four and a half LIM domains protein 2,Four and a half LIM domains protein 1,Four and a half LIM domains protein 5,Four and a half LIM domains protein 3 [Mytilus coruscus]
PrileiEVm016431t1	CAC5390869.1	62.1	3.41e-135	CAC5390869.1 Four and a half LIM domains protein 2,Four and a half LIM domains protein 1,Four and a half LIM domains protein 5,Four and a half LIM domains protein 3 [Mytilus coruscus]
PrileiEVm016431t1	XP_025096785.1	61.8	3.71e-135	XP_025096785.1 four and a half LIM domains protein 2-like isoform X3 [Pomacea canaliculata]
PrileiEVm016431t1	XP_011442958.2	63.2	3.82e-135	XP_011442958.2 prickle planar cell polarity protein 3-A isoform X6 [Crassostrea gigas]
PrileiEVm016431t1	XP_013201101.1	69.9	4.30e-135	XP_013201101.1 PREDICTED: four and a half LIM domains protein 2-like isoform X4 [Amyelois transitella]
PrileiEVm016431t1	PVD28899.1	72.4	4.38e-135	PVD28899.1 hypothetical protein C0Q70_11494 [Pomacea canaliculata]
PrileiEVm016431t1	XP_025096783.1	72.4	4.38e-135	XP_025096783.1 four and a half LIM domains protein 2-like isoform X2 [Pomacea canaliculata]
PrileiEVm016431t1	XP_026328780.1	69.9	6.09e-135	XP_026328780.1 four and a half LIM domains protein 2 isoform X3 [Hyposmocoma kahamanoa]
PrileiEVm016431t1	XP_018654411.1	65.5	7.50e-135	XP_018654411.1 putative four and A half lim domains [Schistosoma mansoni]
PrileiEVm017375t1	XP_009024657.1	44.4	3.95e-42	XP_009024657.1 hypothetical protein HELRODRAFT_193284 [Helobdella robusta]
PrileiEVm017375t1	ELT99814.1	49.5	1.17e-21	ELT99814.1 hypothetical protein CAPTEDRAFT_210798 [Capitella teleta]
PrileiEVm017375t1	ELT96924.1	43.7	1.76e-14	ELT96924.1 hypothetical protein CAPTEDRAFT_203296 [Capitella teleta]
PrileiEVm016169t1	ELU03193.1	43.3	2.84e-55	ELU03193.1 hypothetical protein CAPTEDRAFT_222135 [Capitella teleta]
PrileiEVm016169t1	VDI54760.1	32.9	5.54e-40	VDI54760.1 armadillo repeat-containing protein 1 [Mytilus galloprovincialis]
PrileiEVm016169t1	XP_013078387.1	35.8	7.72e-40	XP_013078387.1 PREDICTED: armadillo repeat-containing protein 1-like isoform X2 [Biomphalaria glabrata]
PrileiEVm016169t1	XP_013078386.1	35.8	1.06e-39	XP_013078386.1 PREDICTED: armadillo repeat-containing protein 1-like isoform X1 [Biomphalaria glabrata]
PrileiEVm016169t1	XP_022317859.1	36.3	1.25e-39	XP_022317859.1 armadillo repeat-containing protein 1-like [Crassostrea virginica]
PrileiEVm016169t1	XP_021346546.1	37.4	1.46e-39	XP_021346546.1 armadillo repeat-containing protein 1-like [Mizuhopecten yessoensis]
PrileiEVm016169t1	XP_033736649.1	36.2	2.84e-39	XP_033736649.1 armadillo repeat-containing protein 1-like [Pecten maximus]
PrileiEVm016169t1	RUS70797.1	36.3	4.12e-38	RUS70797.1 hypothetical protein EGW08_021445 [Elysia chlorotica]
PrileiEVm016169t1	CAC5420164.1	32.0	4.70e-37	CAC5420164.1 ARMC1 [Mytilus coruscus]
PrileiEVm016169t1	XP_013414406.1	36.6	5.57e-37	XP_013414406.1 armadillo repeat-containing protein 1 [Lingula anatina]
PrileiEVm016169t1	XP_011412268.2	35.2	6.90e-37	XP_011412268.2 armadillo repeat-containing protein 1 [Crassostrea gigas]
PrileiEVm016169t1	XP_005107731.1	35.4	8.28e-36	XP_005107731.1 armadillo repeat-containing protein 1 [Aplysia californica]
PrileiEVm016169t1	XP_025110651.1	33.9	1.20e-34	XP_025110651.1 armadillo repeat-containing protein 1-like [Pomacea canaliculata]
PrileiEVm016169t1	XP_033645323.1	32.4	4.60e-29	XP_033645323.1 armadillo repeat-containing protein 1-like [Asterias rubens]
PrileiEVm016169t1	XP_033846802.1	29.2	4.93e-28	XP_033846802.1 armadillo repeat containing 1, like [Periophthalmus magnuspinnatus]
PrileiEVm016169t1	XP_036360534.1	32.0	1.03e-27	XP_036360534.1 armadillo repeat-containing protein 1 isoform X2 [Octopus sinensis]
PrileiEVm016169t1	XP_026196891.1	28.4	1.87e-27	XP_026196891.1 armadillo repeat containing 1, like [Anabas testudineus]
PrileiEVm016169t1	XP_017308761.1	32.6	2.83e-27	XP_017308761.1 PREDICTED: armadillo repeat-containing protein 1 [Ictalurus punctatus]
PrileiEVm016169t1	XP_029638945.1	31.7	5.25e-27	XP_029638945.1 armadillo repeat-containing protein 1 isoform X1 [Octopus sinensis]
PrileiEVm016169t1	XP_007894927.1	34.7	1.02e-26	XP_007894927.1 PREDICTED: armadillo repeat-containing protein 1 isoform X1 [Callorhinchus milii]
PrileiEVm016169t1	XP_031164416.1	31.1	1.04e-26	XP_031164416.1 armadillo repeat-containing protein 1-like [Sander lucioperca]
PrileiEVm016169t1	KAG5277495.1	30.5	1.24e-26	KAG5277495.1 hypothetical protein AALO_G00118290 [Alosa alosa]
PrileiEVm016169t1	XP_014781008.1	31.2	1.37e-26	XP_014781008.1 PREDICTED: armadillo repeat-containing protein 1-like [Octopus bimaculoides]
PrileiEVm016169t1	XP_032366370.1	32.7	1.44e-26	XP_032366370.1 armadillo repeat-containing protein 1-like [Etheostoma spectabile]
PrileiEVm016169t1	XP_008311493.1	29.4	1.65e-26	XP_008311493.1 armadillo repeat-containing protein 1-like [Cynoglossus semilaevis]
PrileiEVm019085t1	CAD5111570.1	41.9	9.68e-36	CAD5111570.1 DgyrCDS867 [Dimorphilus gyrociliatus]
PrileiEVm019085t1	XP_009016539.1	48.8	2.67e-34	XP_009016539.1 hypothetical protein HELRODRAFT_77767, partial [Helobdella robusta]
PrileiEVm019085t1	CAD5111569.1	41.8	9.11e-33	CAD5111569.1 DgyrCDS868 [Dimorphilus gyrociliatus]
PrileiEVm019085t1	OWF56443.1	38.4	3.10e-25	OWF56443.1 Calmodulin [Mizuhopecten yessoensis]
PrileiEVm019085t1	XP_028602730.1	42.0	4.84e-25	XP_028602730.1 calmodulin-A-like isoform X1 [Podarcis muralis]
PrileiEVm019085t1	XP_035697898.1	39.9	6.48e-25	XP_035697898.1 calmodulin-A-like isoform X2 [Branchiostoma floridae]
PrileiEVm019085t1	AID56287.1	37.9	9.23e-25	AID56287.1 calmodulin-like protein [Azumapecten farreri]
PrileiEVm019085t1	XP_029731400.1	39.0	1.09e-24	XP_029731400.1 calmodulin-like [Aedes albopictus]
PrileiEVm019085t1	VDP12326.1	37.4	1.27e-24	VDP12326.1 unnamed protein product [Heligmosomoides polygyrus]
PrileiEVm019085t1	KXJ70596.1	39.0	1.51e-24	KXJ70596.1 hypothetical protein RP20_CCG023057 [Aedes albopictus]
PrileiEVm019085t1	XP_035697897.1	39.9	1.77e-24	XP_035697897.1 calmodulin-A-like isoform X1 [Branchiostoma floridae]
PrileiEVm019085t1	ACO08608.1	39.0	2.43e-24	ACO08608.1 Calmodulin [Oncorhynchus mykiss]
PrileiEVm019085t1	XP_019637497.1	39.2	2.69e-24	XP_019637497.1 PREDICTED: calmodulin-A-like isoform X2 [Branchiostoma belcheri]
PrileiEVm019085t1	XP_019554568.2	39.0	2.87e-24	XP_019554568.2 LOW QUALITY PROTEIN: calmodulin-like [Aedes albopictus]
PrileiEVm019085t1	XP_023419120.1	38.5	3.35e-24	XP_023419120.1 calmodulin-like [Cavia porcellus]
PrileiEVm019085t1	NP_001103834.1	38.4	3.35e-24	NP_001103834.1 neo-calmodulin [Gallus gallus]
PrileiEVm019085t1	XP_021339435.1	37.2	4.62e-24	XP_021339435.1 calmodulin-like isoform X1 [Mizuhopecten yessoensis]
PrileiEVm019085t1	XP_033736492.1	37.2	4.62e-24	XP_033736492.1 calmodulin-like [Pecten maximus]
PrileiEVm019085t1	XP_019637496.1	39.2	5.75e-24	XP_019637496.1 PREDICTED: calmodulin-A-like isoform X1 [Branchiostoma belcheri]
PrileiEVm019085t1	XP_020027526.1	38.4	8.78e-24	XP_020027526.1 calmodulin-alpha-like [Castor canadensis]
PrileiEVm019085t1	XP_022331536.1	38.6	9.03e-24	XP_022331536.1 neo-calmodulin-like [Crassostrea virginica]
PrileiEVm019085t1	ACH46222.1	37.7	1.21e-23	ACH46222.1 putative calmodulin variant 1 [Taeniopygia guttata]
PrileiEVm019085t1	XP_026303479.1	39.0	1.67e-23	XP_026303479.1 calmodulin-like [Piliocolobus tephrosceles]
PrileiEVm019085t1	OWF37074.1	37.7	2.39e-23	OWF37074.1 Calmodulin [Mizuhopecten yessoensis]
PrileiEVm019085t1	XP_014242228.1	38.5	2.97e-23	XP_014242228.1 calmodulin-A-like isoform X6 [Cimex lectularius]
PrileiEVm016080t1	ELT89301.1	69.4	3.37e-146	ELT89301.1 hypothetical protein CAPTEDRAFT_127607 [Capitella teleta]
PrileiEVm016080t1	ODM92477.1	70.2	6.81e-135	ODM92477.1 3-hydroxypropionyl-coenzyme A dehydratase [Orchesella cincta]
PrileiEVm016080t1	XP_014663979.1	65.6	1.01e-128	XP_014663979.1 PREDICTED: probable enoyl-CoA hydratase echA8 [Priapulus caudatus]
PrileiEVm016080t1	XP_038063541.1	66.9	1.06e-128	XP_038063541.1 probable enoyl-CoA hydratase echA8 isoform X1 [Patiria miniata]
PrileiEVm016080t1	XP_019635837.1	64.3	2.42e-126	XP_019635837.1 PREDICTED: uncharacterized protein LOC109478603 [Branchiostoma belcheri]
PrileiEVm016080t1	XP_035672674.1	65.3	2.96e-125	XP_035672674.1 probable enoyl-CoA hydratase, mitochondrial [Branchiostoma floridae]
PrileiEVm016080t1	XP_037025191.1	59.3	3.18e-120	XP_037025191.1 probable enoyl-CoA hydratase [Bradysia coprophila]
PrileiEVm016080t1	XP_038063542.1	69.5	2.17e-119	XP_038063542.1 putative enoyl-CoA hydratase EchA13 isoform X2 [Patiria miniata]
PrileiEVm016080t1	KAG4074816.1	58.1	1.41e-118	KAG4074816.1 hypothetical protein HA402_006455 [Bradysia odoriphaga]
PrileiEVm016080t1	XP_002736719.1	61.9	8.76e-117	XP_002736719.1 PREDICTED: enoyl-CoA hydratase domain-containing protein 3, mitochondrial-like [Saccoglossus kowalevskii]
PrileiEVm016080t1	XP_013386560.1	61.8	1.44e-116	XP_013386560.1 probable enoyl-CoA hydratase, mitochondrial [Lingula anatina]
PrileiEVm016080t1	XP_035710041.1	57.3	3.96e-115	XP_035710041.1 probable enoyl-CoA hydratase isoform X3 [Folsomia candida]
PrileiEVm016080t1	XP_021955559.1	55.2	1.07e-111	XP_021955559.1 probable enoyl-CoA hydratase isoform X2 [Folsomia candida]
PrileiEVm016080t1	XP_035710040.1	55.2	1.19e-111	XP_035710040.1 probable enoyl-CoA hydratase isoform X1 [Folsomia candida]
PrileiEVm016080t1	PAA55250.1	56.9	3.33e-108	PAA55250.1 hypothetical protein BOX15_Mlig014445g2, partial [Macrostomum lignano]
PrileiEVm016080t1	PAA88302.1	56.9	9.45e-108	PAA88302.1 hypothetical protein BOX15_Mlig014445g1, partial [Macrostomum lignano]
PrileiEVm016080t1	CAF1025888.1	53.7	1.67e-96	CAF1025888.1 unnamed protein product [Rotaria sordida]
PrileiEVm016080t1	CAF2472574.1	54.4	1.73e-96	CAF2472574.1 unnamed protein product [Rotaria sp. Silwood2]
PrileiEVm016080t1	CAF2883545.1	54.4	1.73e-96	CAF2883545.1 unnamed protein product [Rotaria sp. Silwood2]
PrileiEVm016080t1	CAF1077423.1	53.7	2.36e-96	CAF1077423.1 unnamed protein product [Rotaria sordida]
PrileiEVm016080t1	CAF3930848.1	53.7	3.34e-96	CAF3930848.1 unnamed protein product [Rotaria sordida]
PrileiEVm016080t1	CAF1109027.1	53.7	4.72e-96	CAF1109027.1 unnamed protein product [Rotaria sordida]
PrileiEVm016080t1	CAF1004296.1	53.7	6.67e-96	CAF1004296.1 unnamed protein product [Rotaria sordida]
PrileiEVm016080t1	CAF1213405.1	54.0	8.56e-96	CAF1213405.1 unnamed protein product [Rotaria sp. Silwood1]
PrileiEVm016080t1	CAF0910033.1	54.0	8.56e-96	CAF0910033.1 unnamed protein product [Rotaria sp. Silwood1]
PrileiEVm017549t1	2D8Y_A	47.6	7.51e-18	2D8Y_A Solution structure of the LIM domain of Epithelial protein lost in neoplasm [Homo sapiens]
PrileiEVm017549t1	XP_006521308.1	37.7	1.24e-16	XP_006521308.1 LIM domain and actin-binding protein 1 isoform X1 [Mus musculus]
PrileiEVm017549t1	NP_075550.2	37.7	2.00e-16	NP_075550.2 LIM domain and actin-binding protein 1 isoform b [Mus musculus]
PrileiEVm017549t1	BAC39353.1	37.7	2.00e-16	BAC39353.1 unnamed protein product [Mus musculus]
PrileiEVm017549t1	BAC25798.1	37.7	2.00e-16	BAC25798.1 unnamed protein product [Mus musculus]
PrileiEVm017549t1	XP_032405844.1	45.1	2.23e-16	XP_032405844.1 LIM domain and actin-binding protein 1-like isoform X1 [Xiphophorus hellerii]
PrileiEVm017549t1	AAG31148.1	37.7	2.55e-16	AAG31148.1 epithelial protein lost in neoplasm-b [Mus musculus]
PrileiEVm017549t1	BAC33699.1	37.7	2.55e-16	BAC33699.1 unnamed protein product [Mus musculus]
PrileiEVm017549t1	NP_001107017.1	37.7	2.55e-16	NP_001107017.1 LIM domain and actin-binding protein 1 isoform a [Mus musculus]
PrileiEVm017549t1	XP_028654387.1	43.0	3.34e-16	XP_028654387.1 LIM domain and actin-binding protein 1 isoform X3 [Erpetoichthys calabaricus]
PrileiEVm017549t1	KAG2468603.1	44.4	3.46e-16	KAG2468603.1 LIMA1 protein, partial [Polypterus senegalus]
PrileiEVm017549t1	XP_027032384.1	41.3	4.00e-16	XP_027032384.1 LIM domain and actin-binding protein 1-like isoform X4 [Tachysurus fulvidraco]
PrileiEVm017549t1	XP_028654386.1	43.0	4.14e-16	XP_028654386.1 LIM domain and actin-binding protein 1 isoform X2 [Erpetoichthys calabaricus]
PrileiEVm017549t1	XP_028654382.1	43.0	4.28e-16	XP_028654382.1 LIM domain and actin-binding protein 1 isoform X1 [Erpetoichthys calabaricus]
PrileiEVm017549t1	XP_039602694.1	50.7	4.46e-16	XP_039602694.1 LIM domain and actin-binding protein 1-like isoform X3 [Polypterus senegalus]
PrileiEVm017549t1	XP_027032383.1	41.3	4.64e-16	XP_027032383.1 LIM domain and actin-binding protein 1-like isoform X3 [Tachysurus fulvidraco]
PrileiEVm017549t1	XP_027032381.1	41.3	4.66e-16	XP_027032381.1 LIM domain and actin-binding protein 1-like isoform X2 [Tachysurus fulvidraco]
PrileiEVm017549t1	XP_027032380.1	41.3	4.67e-16	XP_027032380.1 LIM domain and actin-binding protein 1-like isoform X1 [Tachysurus fulvidraco]
PrileiEVm017549t1	AAG31147.1	37.7	4.72e-16	AAG31147.1 epithelial protein lost in neoplasm-a [Mus musculus]
PrileiEVm017549t1	KAG1960855.1	42.2	5.04e-16	KAG1960855.1 LIM domain-containing protein [Pimephales promelas]
PrileiEVm017549t1	XP_039602693.1	50.7	5.51e-16	XP_039602693.1 LIM domain and actin-binding protein 1-like isoform X2 [Polypterus senegalus]
PrileiEVm017549t1	XP_039602688.1	50.7	5.69e-16	XP_039602688.1 LIM domain and actin-binding protein 1-like isoform X1 [Polypterus senegalus]
PrileiEVm017549t1	XP_016534149.1	42.7	6.72e-16	XP_016534149.1 PREDICTED: LIM domain and actin-binding protein 1-like isoform X3 [Poecilia formosa]
PrileiEVm017549t1	KAG1960844.1	42.2	8.94e-16	KAG1960844.1 LIM domain-containing protein [Pimephales promelas]
PrileiEVm017549t1	XP_032405846.1	47.4	9.29e-16	XP_032405846.1 LIM domain and actin-binding protein 1-like isoform X2 [Xiphophorus hellerii]
PrileiEVm029558t1	XP_009066880.1	66.7	7.07e-20	XP_009066880.1 hypothetical protein LOTGIDRAFT_223273 [Lottia gigantea]
PrileiEVm029558t1	XP_013410601.1	65.3	5.60e-19	XP_013410601.1 mitotic-spindle organizing protein 1 [Lingula anatina]
PrileiEVm029558t1	OWF51939.1	74.2	6.70e-19	OWF51939.1 Mitotic-spindle organizing protein 1 [Mizuhopecten yessoensis]
PrileiEVm029558t1	VDI73628.1	74.6	1.13e-18	VDI73628.1 mitotic-spindle organizing protein 1 [Mytilus galloprovincialis]
PrileiEVm029558t1	XP_025084813.1	68.7	6.49e-18	XP_025084813.1 mitotic-spindle organizing protein 1-like [Pomacea canaliculata]
PrileiEVm029558t1	XP_005097272.1	68.8	2.71e-17	XP_005097272.1 mitotic-spindle organizing protein 1 [Aplysia californica]
PrileiEVm029558t1	XP_026529243.1	61.8	2.90e-17	XP_026529243.1 mitotic-spindle organizing protein 1 [Notechis scutatus]
PrileiEVm029558t1	XP_026561107.1	61.8	2.90e-17	XP_026561107.1 mitotic-spindle organizing protein 1 [Pseudonaja textilis]
PrileiEVm029558t1	XP_032081960.1	61.8	2.90e-17	XP_032081960.1 mitotic-spindle organizing protein 1 [Thamnophis elegans]
PrileiEVm029558t1	KXJ25021.1	68.8	2.90e-17	KXJ25021.1 Mitotic-spindle organizing protein 1 [Exaiptasia diaphana]
PrileiEVm029558t1	XP_002733331.1	62.9	4.32e-17	XP_002733331.1 PREDICTED: mitotic-spindle organizing protein 1-like [Saccoglossus kowalevskii]
PrileiEVm029558t1	XP_013792925.1	71.7	8.57e-17	XP_013792925.1 mitotic-spindle organizing protein 1-like [Limulus polyphemus]
PrileiEVm029558t1	XP_034779913.1	64.5	9.97e-17	XP_034779913.1 mitotic-spindle organizing protein 1 [Acipenser ruthenus]
PrileiEVm029558t1	NP_001016381.1	56.3	1.02e-16	NP_001016381.1 mitotic-spindle organizing protein 1 [Xenopus tropicalis]
PrileiEVm029558t1	Q0VFD6.1	56.3	1.02e-16	Q0VFD6.1 RecName: Full=Mitotic-spindle organizing protein 1; AltName: Full=Mitotic-spindle organizing protein associated with a ring of gamma-tubulin 1 [Xenopus tropicalis]
PrileiEVm029558t1	OCT95516.1	56.3	1.02e-16	OCT95516.1 hypothetical protein XELAEV_18013202mg [Xenopus laevis]
PrileiEVm029558t1	XP_040281299.1	58.6	1.02e-16	XP_040281299.1 mitotic-spindle organizing protein 1 [Bufo bufo]
PrileiEVm029558t1	XP_015220035.1	57.7	1.10e-16	XP_015220035.1 PREDICTED: mitotic-spindle organizing protein 1 [Lepisosteus oculatus]
PrileiEVm029558t1	NP_001165186.1	56.3	1.40e-16	NP_001165186.1 mitotic-spindle organizing protein 1 [Xenopus laevis]
PrileiEVm029558t1	XP_030235523.1	57.1	1.44e-16	XP_030235523.1 mitotic-spindle organizing protein 1 [Gadus morhua]
PrileiEVm029558t1	XP_015687836.1	63.1	1.48e-16	XP_015687836.1 mitotic-spindle organizing protein 1 [Protobothrops mucrosquamatus]
PrileiEVm029558t1	KOF81029.1	66.7	3.07e-16	KOF81029.1 hypothetical protein OCBIM_22027087mg [Octopus bimaculoides]
PrileiEVm029558t1	XP_014777670.1	66.7	5.60e-16	XP_014777670.1 PREDICTED: mitotic-spindle organizing protein 1-like [Octopus bimaculoides]
PrileiEVm029558t1	XP_036368119.1	66.7	5.76e-16	XP_036368119.1 mitotic-spindle organizing protein 1-like [Octopus sinensis]
PrileiEVm029558t1	XP_023333687.1	58.6	6.68e-16	XP_023333687.1 mitotic-spindle organizing protein 1-like [Eurytemora affinis]
PrileiEVm012390t1	XP_009022810.1	44.1	1.30e-111	XP_009022810.1 hypothetical protein HELRODRAFT_107038 [Helobdella robusta]
PrileiEVm012390t1	XP_009022809.1	42.4	9.77e-110	XP_009022809.1 hypothetical protein HELRODRAFT_107037 [Helobdella robusta]
PrileiEVm012390t1	ELU10131.1	44.5	3.84e-106	ELU10131.1 hypothetical protein CAPTEDRAFT_219486 [Capitella teleta]
PrileiEVm012390t1	ELT93241.1	43.7	4.08e-106	ELT93241.1 hypothetical protein CAPTEDRAFT_155643 [Capitella teleta]
PrileiEVm012390t1	CAD5120616.1	40.4	4.60e-101	CAD5120616.1 DgyrCDS9173 [Dimorphilus gyrociliatus]
PrileiEVm012390t1	XP_009009987.1	41.1	4.46e-98	XP_009009987.1 hypothetical protein HELRODRAFT_185228 [Helobdella robusta]
PrileiEVm012390t1	CAD5113112.1	40.8	6.23e-97	CAD5113112.1 DgyrCDS2302 [Dimorphilus gyrociliatus]
PrileiEVm012390t1	ELT89850.1	40.0	9.47e-94	ELT89850.1 hypothetical protein CAPTEDRAFT_223733 [Capitella teleta]
PrileiEVm012390t1	XP_009022808.1	39.7	2.91e-92	XP_009022808.1 hypothetical protein HELRODRAFT_188933 [Helobdella robusta]
PrileiEVm012390t1	CAD5125413.1	39.8	6.64e-88	CAD5125413.1 DgyrCDS13644 [Dimorphilus gyrociliatus]
PrileiEVm012390t1	XP_009010022.1	39.2	1.52e-85	XP_009010022.1 hypothetical protein HELRODRAFT_185234 [Helobdella robusta]
PrileiEVm012390t1	XP_009022811.1	47.4	4.94e-85	XP_009022811.1 hypothetical protein HELRODRAFT_107039 [Helobdella robusta]
PrileiEVm012390t1	ELU08971.1	38.2	2.09e-83	ELU08971.1 hypothetical protein CAPTEDRAFT_222664 [Capitella teleta]
PrileiEVm012390t1	CAD5116373.1	39.6	4.37e-83	CAD5116373.1 DgyrCDS5270 [Dimorphilus gyrociliatus]
PrileiEVm012390t1	CAD5116369.1	38.7	2.22e-82	CAD5116369.1 DgyrCDS5267 [Dimorphilus gyrociliatus]
PrileiEVm012390t1	CAD5124604.1	38.1	8.58e-81	CAD5124604.1 DgyrCDS12874 [Dimorphilus gyrociliatus]
PrileiEVm012390t1	CAD5124706.1	40.3	1.51e-80	CAD5124706.1 DgyrCDS12968 [Dimorphilus gyrociliatus]
PrileiEVm012390t1	KAF2365515.1	36.1	2.43e-76	KAF2365515.1 Carboxypeptidase activation peptide [Trinorchestia longiramus]
PrileiEVm012390t1	XP_018011652.1	37.1	9.85e-75	XP_018011652.1 PREDICTED: putative metallocarboxypeptidase ECM14 [Hyalella azteca]
PrileiEVm012390t1	KAF2365519.1	36.4	2.92e-74	KAF2365519.1 Carboxypeptidase activation peptide [Trinorchestia longiramus]
PrileiEVm012390t1	EFX79206.1	36.2	2.52e-70	EFX79206.1 hypothetical protein DAPPUDRAFT_304918 [Daphnia pulex]
PrileiEVm012390t1	XP_038073657.1	33.0	3.56e-67	XP_038073657.1 carboxypeptidase B-like [Patiria miniata]
PrileiEVm012390t1	XP_018011651.1	40.3	8.55e-67	XP_018011651.1 PREDICTED: carboxypeptidase A2-like [Hyalella azteca]
PrileiEVm012390t1	XP_032790875.1	34.9	2.52e-66	XP_032790875.1 carboxypeptidase B-like [Daphnia magna]
PrileiEVm012390t1	XP_022091295.1	34.2	2.81e-66	XP_022091295.1 carboxypeptidase B-like [Acanthaster planci]
PrileiEVm015708t1	XP_009029644.1	90.9	3.55e-202	XP_009029644.1 hypothetical protein HELRODRAFT_186151 [Helobdella robusta]
PrileiEVm015708t1	XP_022317087.1	84.5	1.04e-179	XP_022317087.1 ADP,ATP carrier protein 3, mitochondrial-like [Crassostrea virginica]
PrileiEVm015708t1	XP_022315856.1	83.5	1.71e-178	XP_022315856.1 ADP,ATP carrier protein 3, mitochondrial-like [Crassostrea virginica]
PrileiEVm015708t1	CAD5125623.1	81.1	6.00e-178	CAD5125623.1 unnamed protein product [Dimorphilus gyrociliatus]
PrileiEVm015708t1	AYV89122.1	82.3	1.78e-177	AYV89122.1 hypothetical protein CAPTEDRAFT_163594 [Tetranychus truncatus]
PrileiEVm015708t1	XP_033737801.1	81.4	1.78e-177	XP_033737801.1 ADP,ATP carrier protein 1, mitochondrial-like [Pecten maximus]
PrileiEVm015708t1	XP_021376368.1	81.1	3.58e-177	XP_021376368.1 ADP,ATP carrier protein 1, mitochondrial-like [Mizuhopecten yessoensis]
PrileiEVm015708t1	XP_014772190.1	82.1	1.02e-176	XP_014772190.1 PREDICTED: ADP,ATP carrier protein 3, mitochondrial-like [Octopus bimaculoides]
PrileiEVm015708t1	XP_011437055.1	82.5	1.18e-176	XP_011437055.1 ADP,ATP carrier protein [Crassostrea gigas]
PrileiEVm015708t1	XP_029638551.1	81.4	5.87e-176	XP_029638551.1 ADP,ATP carrier protein 3, mitochondrial [Octopus sinensis]
PrileiEVm015708t1	AKN21598.1	79.9	1.76e-173	AKN21598.1 slc25a-30 [Schmidtea mediterranea]
PrileiEVm015708t1	PAA71321.1	81.8	6.50e-173	PAA71321.1 hypothetical protein BOX15_Mlig015634g1 [Macrostomum lignano]
PrileiEVm015708t1	VDI69301.1	80.0	1.34e-172	VDI69301.1 solute carrier family 25 (mitochondrial adenine nucleotide translocator), member 4/5/6/31 [Mytilus galloprovincialis]
PrileiEVm015708t1	CAC5402313.1	79.3	4.42e-172	CAC5402313.1 SLC25A4S [Mytilus coruscus]
PrileiEVm015708t1	XP_003387556.1	81.8	1.09e-171	XP_003387556.1 PREDICTED: ADP,ATP carrier protein 3, mitochondrial-like [Amphimedon queenslandica]
PrileiEVm015708t1	XP_025109457.1	80.7	1.59e-169	XP_025109457.1 ADP,ATP carrier protein-like [Pomacea canaliculata]
PrileiEVm015708t1	XP_013080689.1	79.8	2.57e-168	XP_013080689.1 PREDICTED: ADP,ATP carrier protein-like [Biomphalaria glabrata]
PrileiEVm015708t1	XP_015773623.1	77.0	2.87e-168	XP_015773623.1 PREDICTED: ADP,ATP carrier protein 3, mitochondrial-like [Acropora digitifera]
PrileiEVm015708t1	RNA26004.1	76.4	3.08e-168	RNA26004.1 ADP-ATP carrier mitochondrial-like [Brachionus plicatilis]
PrileiEVm015708t1	CAF1572715.1	78.1	4.37e-168	CAF1572715.1 unnamed protein product [Rotaria sp. Silwood1]
PrileiEVm015708t1	AKN21569.1	78.6	5.77e-168	AKN21569.1 slc25a-1 [Schmidtea mediterranea]
PrileiEVm015708t1	XP_020615713.1	79.9	7.89e-168	XP_020615713.1 ADP,ATP carrier protein 3, mitochondrial-like [Orbicella faveolata]
PrileiEVm015708t1	CAF1077916.1	77.7	1.25e-167	CAF1077916.1 unnamed protein product [Rotaria sp. Silwood1]
PrileiEVm015708t1	KAF8564176.1	76.1	1.29e-167	KAF8564176.1 hypothetical protein P879_02511 [Paragonimus westermani]
PrileiEVm015708t1	CAF3056127.1	77.7	1.71e-167	CAF3056127.1 unnamed protein product [Rotaria sp. Silwood2]
PrileiEVm022519t1	XP_038168336.1	99.3	5.53e-81	XP_038168336.1 histone H3.3A-like [Arvicola amphibius]
PrileiEVm022519t1	KPP77855.1	99.3	5.58e-81	KPP77855.1 histone H3.3-like, partial [Scleropages formosus]
PrileiEVm022519t1	EDS34378.1	95.1	7.30e-81	EDS34378.1 histone H3.2 [Culex quinquefasciatus]
PrileiEVm022519t1	NP_001005101.1	100	7.62e-81	NP_001005101.1 histone H3.3 [Xenopus tropicalis]
PrileiEVm022519t1	XP_015118903.2	94.0	8.08e-81	XP_015118903.2 histone H3.3 [Diachasma alloeum]
PrileiEVm022519t1	KOC69409.1	100	8.15e-81	KOC69409.1 Histone H3.3, partial [Habropoda laboriosa]
PrileiEVm022519t1	3AV2_A	100	8.43e-81	3AV2_A The human nucleosome structure containing the histone variant H3.3 [Homo sapiens]
PrileiEVm022519t1	QBB01763.1	100	8.72e-81	QBB01763.1 Histone H3.3, partial [Cotesia chilonis]
PrileiEVm022519t1	3WTP_E	100	8.72e-81	3WTP_E Crystal Structure of the heterotypic nucleosome containing human CENP-A and H3.3 [Homo sapiens]
PrileiEVm022519t1	XP_015819260.1	100	8.72e-81	XP_015819260.1 PREDICTED: histone H3.3 isoform X1 [Nothobranchius furzeri]
PrileiEVm022519t1	XP_009166091.1	99.3	1.08e-80	XP_009166091.1 hypothetical protein T265_13221, partial [Opisthorchis viverrini]
PrileiEVm022519t1	ACO07612.1	99.3	1.08e-80	ACO07612.1 Histone H3.3 [Oncorhynchus mykiss]
PrileiEVm022519t1	KJH53109.1	100	1.22e-80	KJH53109.1 core histone H2A/H2B/H3/H4 [Dictyocaulus viviparus]
PrileiEVm022519t1	VZI21885.1	99.3	1.84e-80	VZI21885.1 unnamed protein product [Sparganum proliferum]
PrileiEVm022519t1	ACM09185.1	99.3	2.15e-80	ACM09185.1 Histone H3.3 [Salmo salar]
PrileiEVm022519t1	XP_001623766.1	99.3	2.15e-80	XP_001623766.1 histone H3.3 [Nematostella vectensis]
PrileiEVm022519t1	XP_020031675.1	99.3	2.15e-80	XP_020031675.1 histone H3.3-like [Castor canadensis]
PrileiEVm022519t1	NXK52651.1	99.3	2.15e-80	NXK52651.1 H33 protein [Chauna torquata]
PrileiEVm022519t1	AIS25392.1	99.3	2.15e-80	AIS25392.1 histone H3.3 [Mytilus galloprovincialis]
PrileiEVm022519t1	NP_509344.1	99.3	2.15e-80	NP_509344.1 Histone H3.3 type 1 [Caenorhabditis elegans]
PrileiEVm022519t1	XP_005580074.1	99.3	2.15e-80	XP_005580074.1 PREDICTED: histone H3.3-like [Macaca fascicularis]
PrileiEVm022519t1	EDL18362.1	99.3	2.15e-80	EDL18362.1 mCG6162 [Mus musculus]
PrileiEVm022519t1	NP_001269296.1	99.3	2.15e-80	NP_001269296.1 histone H3.3 [Chinchilla lanigera]
PrileiEVm022519t1	XP_006091951.1	99.3	2.15e-80	XP_006091951.1 histone H3.3-like [Myotis lucifugus]
PrileiEVm022519t1	XP_003904604.3	99.3	2.15e-80	XP_003904604.3 histone H3.3 [Papio anubis]
PrileiEVm018096t1	XP_009019969.1	56.7	1.28e-62	XP_009019969.1 hypothetical protein HELRODRAFT_188754 [Helobdella robusta]
PrileiEVm018096t1	XP_009019970.1	54.3	5.64e-55	XP_009019970.1 hypothetical protein HELRODRAFT_65703 [Helobdella robusta]
PrileiEVm018096t1	ELT99511.1	48.5	9.35e-49	ELT99511.1 hypothetical protein CAPTEDRAFT_172559 [Capitella teleta]
PrileiEVm018096t1	CAD5120633.1	46.6	3.16e-44	CAD5120633.1 DgyrCDS9193 [Dimorphilus gyrociliatus]
PrileiEVm018096t1	XP_009029832.1	42.9	6.80e-44	XP_009029832.1 hypothetical protein HELRODRAFT_194412 [Helobdella robusta]
PrileiEVm018096t1	XP_009009524.1	45.6	7.44e-34	XP_009009524.1 hypothetical protein HELRODRAFT_184845 [Helobdella robusta]
PrileiEVm018096t1	CAD5117941.1	43.2	6.52e-30	CAD5117941.1 DgyrCDS6684 [Dimorphilus gyrociliatus]
PrileiEVm018096t1	VDP65423.1	37.9	2.97e-29	VDP65423.1 unnamed protein product [Echinostoma caproni]
PrileiEVm018096t1	PAA57817.1	40.0	1.64e-28	PAA57817.1 hypothetical protein BOX15_Mlig017709g1 [Macrostomum lignano]
PrileiEVm018096t1	PAA92175.1	41.5	3.28e-28	PAA92175.1 hypothetical protein BOX15_Mlig030445g2 [Macrostomum lignano]
PrileiEVm018096t1	PAA60947.1	41.5	3.28e-28	PAA60947.1 hypothetical protein BOX15_Mlig030445g1 [Macrostomum lignano]
PrileiEVm018096t1	PAA54775.1	40.0	4.39e-28	PAA54775.1 hypothetical protein BOX15_Mlig017709g2 [Macrostomum lignano]
PrileiEVm018096t1	PAA74569.1	40.1	5.59e-28	PAA74569.1 hypothetical protein BOX15_Mlig016470g1 [Macrostomum lignano]
PrileiEVm018096t1	PAA51953.1	39.2	6.73e-28	PAA51953.1 hypothetical protein BOX15_Mlig026095g1, partial [Macrostomum lignano]
PrileiEVm018096t1	AAP06486.1	38.8	7.02e-28	AAP06486.1 hypothetical protein [Schistosoma japonicum]
PrileiEVm018096t1	VDP16505.1	37.4	7.10e-27	VDP16505.1 unnamed protein product [Schistosoma margrebowiei]
PrileiEVm018096t1	XP_002130444.1	38.1	8.29e-27	XP_002130444.1 uncharacterized protein LOC100180023 isoform X1 [Ciona intestinalis]
PrileiEVm018096t1	CDS29066.1	36.9	1.05e-26	CDS29066.1 universal stress protein in QAH:OAS [Hymenolepis microstoma]
PrileiEVm018096t1	KAA0198856.1	36.9	1.48e-26	KAA0198856.1 Universal stress protein in QAH/OAS sulfhydrylase 3'region [Fasciolopsis buski]
PrileiEVm018096t1	RTG83363.1	37.4	5.01e-26	RTG83363.1 uncharacterized protein DC041_0008060 [Schistosoma bovis]
PrileiEVm018096t1	VDP39391.1	37.4	5.01e-26	VDP39391.1 unnamed protein product [Schistosoma curassoni]
PrileiEVm018096t1	KAF7259200.1	33.3	2.50e-25	KAF7259200.1 hypothetical protein EG68_03488 [Paragonimus miyazakii]
PrileiEVm018096t1	XP_020613074.1	34.9	3.62e-25	XP_020613074.1 uncharacterized protein LOC110051379 [Orbicella faveolata]
PrileiEVm018096t1	VDK32043.1	36.7	8.18e-25	VDK32043.1 unnamed protein product [Taenia asiatica]
PrileiEVm018096t1	KAF6778643.1	32.7	9.13e-25	KAF6778643.1 hypothetical protein AHF37_02026 [Paragonimus kellicotti]
PrileiEVm014810t1	ELT98458.1	47.0	3.24e-64	ELT98458.1 hypothetical protein CAPTEDRAFT_205571 [Capitella teleta]
PrileiEVm014810t1	ELT90891.1	47.7	2.66e-59	ELT90891.1 hypothetical protein CAPTEDRAFT_228105 [Capitella teleta]
PrileiEVm014810t1	ELT95873.1	44.1	1.42e-55	ELT95873.1 hypothetical protein CAPTEDRAFT_200072 [Capitella teleta]
PrileiEVm011824t1	ELU00797.1	44.0	3.76e-104	ELU00797.1 hypothetical protein CAPTEDRAFT_169392 [Capitella teleta]
PrileiEVm011824t1	XP_034326836.1	44.7	1.31e-98	XP_034326836.1 peroxisomal succinyl-coenzyme A thioesterase-like isoform X2 [Crassostrea gigas]
PrileiEVm011824t1	XP_034326841.1	44.5	7.34e-98	XP_034326841.1 acyl-coenzyme A thioesterase 1-like [Crassostrea gigas]
PrileiEVm011824t1	XP_034326837.1	44.2	2.07e-97	XP_034326837.1 peroxisomal succinyl-coenzyme A thioesterase [Crassostrea gigas]
PrileiEVm011824t1	XP_005362227.1	44.5	2.30e-95	XP_005362227.1 bile acid-CoA:amino acid N-acyltransferase [Microtus ochrogaster]
PrileiEVm011824t1	XP_034326835.1	43.7	5.17e-95	XP_034326835.1 peroxisomal succinyl-coenzyme A thioesterase-like isoform X1 [Crassostrea gigas]
PrileiEVm011824t1	XP_034326104.1	42.9	4.10e-94	XP_034326104.1 acyl-coenzyme A amino acid N-acyltransferase 1 [Crassostrea gigas]
PrileiEVm011824t1	XP_034326831.1	40.9	5.00e-92	XP_034326831.1 acyl-coenzyme A amino acid N-acyltransferase 2 isoform X1 [Crassostrea gigas]
PrileiEVm011824t1	XP_021340971.1	42.7	8.14e-92	XP_021340971.1 bile acid-CoA:amino acid N-acyltransferase-like isoform X2 [Mizuhopecten yessoensis]
PrileiEVm011824t1	XP_034326832.1	40.8	1.18e-91	XP_034326832.1 acyl-coenzyme A amino acid N-acyltransferase 2 isoform X2 [Crassostrea gigas]
PrileiEVm011824t1	XP_038204295.1	43.4	1.27e-91	XP_038204295.1 bile acid-CoA:amino acid N-acyltransferase-like [Arvicola amphibius]
PrileiEVm011824t1	XP_019647404.1	41.5	1.69e-91	XP_019647404.1 PREDICTED: acyl-coenzyme A thioesterase 1-like isoform X1 [Branchiostoma belcheri]
PrileiEVm011824t1	XP_021340970.1	42.7	2.10e-91	XP_021340970.1 bile acid-CoA:amino acid N-acyltransferase-like isoform X1 [Mizuhopecten yessoensis]
PrileiEVm011824t1	OWF36218.1	42.7	2.16e-91	OWF36218.1 Bile acid-CoA:amino acid N-acyltransferase [Mizuhopecten yessoensis]
PrileiEVm011824t1	VDI11239.1	41.9	4.99e-91	VDI11239.1 acyl-coenzyme A thioesterase 1/2/4 [Mytilus galloprovincialis]
PrileiEVm011824t1	XP_021340964.1	41.1	9.08e-91	XP_021340964.1 acyl-coenzyme A amino acid N-acyltransferase 1-like [Mizuhopecten yessoensis]
PrileiEVm011824t1	XP_019633789.1	43.0	1.21e-90	XP_019633789.1 PREDICTED: acyl-coenzyme A thioesterase 1-like [Branchiostoma belcheri]
PrileiEVm011824t1	VDI11238.1	41.9	1.28e-90	VDI11238.1 acyl-coenzyme A thioesterase 1/2/4 [Mytilus galloprovincialis]
PrileiEVm011824t1	XP_022334573.1	39.6	1.32e-90	XP_022334573.1 acyl-coenzyme A amino acid N-acyltransferase 2-like isoform X3 [Crassostrea virginica]
PrileiEVm011824t1	XP_022334572.1	39.6	1.43e-90	XP_022334572.1 acyl-coenzyme A amino acid N-acyltransferase 2-like isoform X2 [Crassostrea virginica]
PrileiEVm011824t1	XP_022334571.1	39.6	1.56e-90	XP_022334571.1 acyl-coenzyme A amino acid N-acyltransferase 2-like isoform X1 [Crassostrea virginica]
PrileiEVm011824t1	XP_021344962.1	41.1	5.08e-90	XP_021344962.1 acyl-coenzyme A amino acid N-acyltransferase 1-like [Mizuhopecten yessoensis]
PrileiEVm011824t1	XP_006973726.1	43.8	8.20e-90	XP_006973726.1 PREDICTED: bile acid-CoA:amino acid N-acyltransferase [Peromyscus maniculatus bairdii]
PrileiEVm011824t1	XP_035828116.1	40.9	8.57e-90	XP_035828116.1 acyl-coenzyme A amino acid N-acyltransferase 1 isoform X3 [Aplysia californica]
PrileiEVm011824t1	XP_006013635.1	42.4	1.12e-89	XP_006013635.1 PREDICTED: bile acid-CoA:amino acid N-acyltransferase isoform X2 [Latimeria chalumnae]
PrileiEVm012591t1	ELT90999.1	33.5	5.51e-59	ELT90999.1 hypothetical protein CAPTEDRAFT_196990 [Capitella teleta]
PrileiEVm012591t1	XP_036356634.1	31.3	6.77e-52	XP_036356634.1 titin-like [Octopus sinensis]
PrileiEVm012591t1	XP_014784189.1	31.1	4.62e-49	XP_014784189.1 PREDICTED: SEC14 domain and spectrin repeat-containing protein 1-B-like [Octopus bimaculoides]
PrileiEVm012591t1	XP_006823022.1	34.4	8.06e-49	XP_006823022.1 PREDICTED: SEC14 domain and spectrin repeat-containing protein 1-like [Saccoglossus kowalevskii]
PrileiEVm012591t1	XP_014664058.1	33.7	3.73e-46	XP_014664058.1 PREDICTED: uncharacterized protein LOC106806577 [Priapulus caudatus]
PrileiEVm012591t1	XP_022102924.1	29.0	5.37e-46	XP_022102924.1 titin-like [Acanthaster planci]
PrileiEVm012591t1	CAE1307953.1	31.1	2.72e-45	CAE1307953.1 unnamed protein product [Sepia pharaonis]
PrileiEVm012591t1	XP_023933441.1	30.3	4.64e-45	XP_023933441.1 uncharacterized protein LOC106181372, partial [Lingula anatina]
PrileiEVm012591t1	XP_038047034.1	29.1	8.05e-45	XP_038047034.1 titin-like isoform X5 [Patiria miniata]
PrileiEVm012591t1	XP_038047052.1	29.4	1.46e-44	XP_038047052.1 titin-like isoform X22 [Patiria miniata]
PrileiEVm012591t1	XP_038047050.1	29.4	1.46e-44	XP_038047050.1 titin-like isoform X20 [Patiria miniata]
PrileiEVm012591t1	XP_038047049.1	29.4	1.47e-44	XP_038047049.1 titin-like isoform X19 [Patiria miniata]
PrileiEVm012591t1	XP_038047048.1	29.4	1.47e-44	XP_038047048.1 muscle M-line assembly protein unc-89-like isoform X18 [Patiria miniata]
PrileiEVm012591t1	XP_038047047.1	29.4	1.47e-44	XP_038047047.1 titin-like isoform X17 [Patiria miniata]
PrileiEVm012591t1	XP_038047046.1	29.4	1.47e-44	XP_038047046.1 titin-like isoform X16 [Patiria miniata]
PrileiEVm012591t1	XP_038047045.1	29.4	1.47e-44	XP_038047045.1 titin-like isoform X15 [Patiria miniata]
PrileiEVm012591t1	XP_038047044.1	29.4	1.47e-44	XP_038047044.1 titin-like isoform X14 [Patiria miniata]
PrileiEVm012591t1	XP_038047043.1	29.4	1.47e-44	XP_038047043.1 titin-like isoform X13 [Patiria miniata]
PrileiEVm012591t1	XP_038047040.1	29.4	1.47e-44	XP_038047040.1 titin-like isoform X11 [Patiria miniata]
PrileiEVm012591t1	XP_038047042.1	29.4	1.47e-44	XP_038047042.1 titin-like isoform X12 [Patiria miniata]
PrileiEVm012591t1	XP_038047039.1	29.4	1.47e-44	XP_038047039.1 muscle M-line assembly protein unc-89-like isoform X10 [Patiria miniata]
PrileiEVm012591t1	XP_038047038.1	29.4	1.47e-44	XP_038047038.1 titin-like isoform X9 [Patiria miniata]
PrileiEVm012591t1	XP_038047037.1	29.4	1.47e-44	XP_038047037.1 muscle M-line assembly protein unc-89-like isoform X8 [Patiria miniata]
PrileiEVm012591t1	XP_038047036.1	29.4	1.47e-44	XP_038047036.1 titin-like isoform X7 [Patiria miniata]
PrileiEVm012591t1	XP_038047035.1	29.4	1.47e-44	XP_038047035.1 titin-like isoform X6 [Patiria miniata]
PrileiEVm013281t1	ELT91928.1	34.4	3.74e-50	ELT91928.1 hypothetical protein CAPTEDRAFT_216456 [Capitella teleta]
PrileiEVm013281t1	ELT87477.1	32.5	1.13e-49	ELT87477.1 hypothetical protein CAPTEDRAFT_113077 [Capitella teleta]
PrileiEVm013281t1	AKQ63061.1	36.0	1.24e-48	AKQ63061.1 orphan G-protein coupled receptor 56 [Platynereis dumerilii]
PrileiEVm013281t1	ELU15489.1	33.7	1.35e-46	ELU15489.1 hypothetical protein CAPTEDRAFT_120994 [Capitella teleta]
PrileiEVm013281t1	ELU05602.1	34.2	4.53e-46	ELU05602.1 hypothetical protein CAPTEDRAFT_74399, partial [Capitella teleta]
PrileiEVm013281t1	ELU06600.1	34.3	1.15e-42	ELU06600.1 hypothetical protein CAPTEDRAFT_96648 [Capitella teleta]
PrileiEVm013281t1	ELT92975.1	32.1	2.43e-41	ELT92975.1 hypothetical protein CAPTEDRAFT_98913 [Capitella teleta]
PrileiEVm013281t1	XP_033635594.1	32.5	3.19e-40	XP_033635594.1 galanin receptor type 1-like [Asterias rubens]
PrileiEVm013281t1	AQT03384.1	32.1	4.26e-39	AQT03384.1 G protein coupled receptor [Perinereis aibuhitensis]
PrileiEVm013281t1	XP_006822626.1	34.3	4.71e-38	XP_006822626.1 PREDICTED: allatostatin-A receptor-like [Saccoglossus kowalevskii]
PrileiEVm013281t1	XP_038048127.1	33.1	6.66e-38	XP_038048127.1 galanin receptor 2b-like [Patiria miniata]
PrileiEVm013281t1	XP_038050826.1	32.5	7.50e-38	XP_038050826.1 galanin receptor type 2-like [Patiria miniata]
PrileiEVm013281t1	AKQ63022.1	31.6	1.38e-37	AKQ63022.1 orphan G-protein coupled receptor 21 [Platynereis dumerilii]
PrileiEVm013281t1	XP_033640785.1	31.7	1.45e-37	XP_033640785.1 melanopsin-like [Asterias rubens]
PrileiEVm013281t1	ELU05601.1	29.1	1.57e-37	ELU05601.1 hypothetical protein CAPTEDRAFT_107711 [Capitella teleta]
PrileiEVm013281t1	XP_038066064.1	31.8	5.80e-37	XP_038066064.1 galanin receptor 2b-like [Patiria miniata]
PrileiEVm013281t1	ELT92342.1	32.8	6.62e-37	ELT92342.1 hypothetical protein CAPTEDRAFT_100083 [Capitella teleta]
PrileiEVm013281t1	CAD5113457.1	31.0	1.01e-36	CAD5113457.1 unnamed protein product [Dimorphilus gyrociliatus]
PrileiEVm013281t1	XP_038044635.1	32.4	2.84e-36	XP_038044635.1 trissin receptor-like [Patiria miniata]
PrileiEVm013281t1	XP_038047513.1	32.4	2.84e-36	XP_038047513.1 trissin receptor-like [Patiria miniata]
PrileiEVm013281t1	XP_006817319.1	33.1	2.91e-36	XP_006817319.1 PREDICTED: substance-P receptor-like [Saccoglossus kowalevskii]
PrileiEVm013281t1	XP_038045994.1	33.1	4.06e-36	XP_038045994.1 allatostatin-A receptor-like [Patiria miniata]
PrileiEVm013281t1	XP_030846562.1	31.3	4.41e-36	XP_030846562.1 beta-1 adrenergic receptor-like [Strongylocentrotus purpuratus]
PrileiEVm013281t1	XP_038050833.1	32.6	5.50e-36	XP_038050833.1 galanin receptor type 2-like [Patiria miniata]
PrileiEVm013281t1	XP_001197866.1	31.3	8.49e-36	XP_001197866.1 beta-1 adrenergic receptor-like [Strongylocentrotus purpuratus]
PrileiEVm017433t1	ELU07402.1	39.5	3.31e-49	ELU07402.1 hypothetical protein CAPTEDRAFT_223262 [Capitella teleta]
PrileiEVm017433t1	XP_033643450.1	34.8	1.39e-45	XP_033643450.1 haloacid dehalogenase-like hydrolase domain-containing protein 3 [Asterias rubens]
PrileiEVm017433t1	XP_013418637.1	39.0	1.01e-42	XP_013418637.1 uncharacterized protein LOC106179520 [Lingula anatina]
PrileiEVm017433t1	XP_033122043.1	34.7	8.56e-41	XP_033122043.1 haloacid dehalogenase-like hydrolase domain-containing protein 3 [Anneissia japonica]
PrileiEVm017433t1	NWQ68625.1	36.8	1.19e-40	NWQ68625.1 HDHD3 protein [Neopipo cinnamomea]
PrileiEVm017433t1	NXN14648.1	37.9	1.19e-40	NXN14648.1 HDHD3 protein [Indicator maculatus]
PrileiEVm017433t1	NXG09541.1	35.1	1.53e-40	NXG09541.1 HDHD3 protein [Sakesphorus luctuosus]
PrileiEVm017433t1	XP_039362822.1	35.1	1.76e-40	XP_039362822.1 haloacid dehalogenase-like hydrolase domain-containing protein 3 [Mauremys reevesii]
PrileiEVm017433t1	XP_024061072.2	36.3	1.76e-40	XP_024061072.2 haloacid dehalogenase-like hydrolase domain-containing protein 3 [Terrapene carolina triunguis]
PrileiEVm017433t1	XP_029455441.1	34.2	3.53e-40	XP_029455441.1 haloacid dehalogenase-like hydrolase domain-containing protein 3 [Rhinatrema bivittatum]
PrileiEVm017433t1	XP_034783211.1	37.6	4.05e-40	XP_034783211.1 haloacid dehalogenase-like hydrolase domain-containing protein 3 [Acipenser ruthenus]
PrileiEVm017433t1	XP_032564209.1	38.6	6.32e-40	XP_032564209.1 haloacid dehalogenase-like hydrolase domain-containing protein 3 [Chiroxiphia lanceolata]
PrileiEVm017433t1	RXM92094.1	37.6	7.88e-40	RXM92094.1 Haloacid dehalogenase-like hydrolase domain-containing protein 3 [Acipenser ruthenus]
PrileiEVm017433t1	XP_017385819.1	35.7	9.08e-40	XP_017385819.1 haloacid dehalogenase-like hydrolase domain-containing protein 3 [Cebus imitator]
PrileiEVm017433t1	XP_004048519.1	36.1	9.08e-40	XP_004048519.1 haloacid dehalogenase-like hydrolase domain-containing protein 3 [Gorilla gorilla gorilla]
PrileiEVm017433t1	TFK00764.1	34.7	9.33e-40	TFK00764.1 sacsin-like [Platysternon megacephalum]
PrileiEVm017433t1	XP_033850734.2	38.2	1.10e-39	XP_033850734.2 haloacid dehalogenase-like hydrolase domain-containing protein 3 [Acipenser ruthenus]
PrileiEVm017433t1	XP_017690817.1	38.1	1.23e-39	XP_017690817.1 PREDICTED: haloacid dehalogenase-like hydrolase domain-containing protein 3 [Lepidothrix coronata]
PrileiEVm017433t1	NXM05142.1	36.8	1.23e-39	NXM05142.1 HDHD3 protein [Tyrannus savana]
PrileiEVm017433t1	XP_032096317.1	35.7	1.27e-39	XP_032096317.1 haloacid dehalogenase-like hydrolase domain-containing protein 3 [Sapajus apella]
PrileiEVm017433t1	XP_038230827.1	34.4	1.41e-39	XP_038230827.1 haloacid dehalogenase-like hydrolase domain-containing protein 3 isoform X1 [Dermochelys coriacea]
PrileiEVm017433t1	XP_027725438.1	34.7	1.63e-39	XP_027725438.1 haloacid dehalogenase-like hydrolase domain-containing protein 3 [Vombatus ursinus]
PrileiEVm017433t1	XP_027606152.2	38.1	1.72e-39	XP_027606152.2 haloacid dehalogenase-like hydrolase domain-containing protein 3 [Pipra filicauda]
PrileiEVm017433t1	NWU12093.1	35.3	1.72e-39	NWU12093.1 HDHD3 protein [Cephalopterus ornatus]
PrileiEVm017433t1	XP_027505540.1	38.1	1.72e-39	XP_027505540.1 haloacid dehalogenase-like hydrolase domain-containing protein 3 [Corapipo altera]
PrileiEVm021468t1	Q9GRJ1.3	100	5.63e-78	Q9GRJ1.3 RecName: Full=Calmodulin; Short=CaM [Lumbricus rubellus]
PrileiEVm021468t1	XP_009031530.1	99.3	2.32e-77	XP_009031530.1 hypothetical protein HELRODRAFT_185219 [Helobdella robusta]
PrileiEVm021468t1	AAQ20043.1	99.3	4.48e-77	AAQ20043.1 calmodulin [Pinctada fucata]
PrileiEVm021468t1	XP_022228362.1	98.0	4.48e-77	XP_022228362.1 calmodulin isoform X1 [Drosophila obscura]
PrileiEVm021468t1	VZI21254.1	98.7	2.52e-76	VZI21254.1 unnamed protein product [Spirometra erinaceieuropaei]
PrileiEVm021468t1	ADW78836.1	97.3	3.56e-76	ADW78836.1 calmodulin 2 [Schistosoma mansoni]
PrileiEVm021468t1	XP_019731658.1	97.3	7.10e-76	XP_019731658.1 PREDICTED: calmodulin [Hippocampus comes]
PrileiEVm021468t1	AAR10240.1	99.3	9.07e-76	AAR10240.1 similar to Drosophila melanogaster Cam, partial [Drosophila yakuba]
PrileiEVm021468t1	ACN10373.1	88.6	1.00e-75	ACN10373.1 Calmodulin [Salmo salar]
PrileiEVm021468t1	NP_001103834.1	85.9	1.00e-75	NP_001103834.1 neo-calmodulin [Gallus gallus]
PrileiEVm021468t1	ACO08608.1	85.9	1.00e-75	ACO08608.1 Calmodulin [Oncorhynchus mykiss]
PrileiEVm021468t1	ADW78835.1	96.6	2.83e-75	ADW78835.1 calmodulin 1 [Schistosoma mansoni]
PrileiEVm021468t1	VDP12326.1	85.2	3.99e-75	VDP12326.1 unnamed protein product [Heligmosomoides polygyrus]
PrileiEVm021468t1	XP_018655557.1	96.0	4.44e-75	XP_018655557.1 putative calmodulin [Schistosoma mansoni]
PrileiEVm021468t1	XP_035669437.1	98.6	7.70e-75	XP_035669437.1 calmodulin-alpha isoform X6 [Branchiostoma floridae]
PrileiEVm021468t1	Q6R520.3	97.3	7.97e-75	Q6R520.3 RecName: Full=Calmodulin; Short=CaM [Oreochromis mossambicus]
PrileiEVm021468t1	XP_026303479.1	85.2	1.12e-74	XP_026303479.1 calmodulin-like [Piliocolobus tephrosceles]
PrileiEVm021468t1	XP_020027526.1	83.9	2.24e-74	XP_020027526.1 calmodulin-alpha-like [Castor canadensis]
PrileiEVm021468t1	CAX71443.1	96.6	2.24e-74	CAX71443.1 calmodulin 3b (phosphorylase kinase, delta) [Schistosoma japonicum]
PrileiEVm021468t1	XP_035669404.1	97.3	2.33e-74	XP_035669404.1 calmodulin-A isoform X2 [Branchiostoma floridae]
PrileiEVm021468t1	1DMO_A	97.3	3.06e-74	1DMO_A CALMODULIN, NMR, 30 STRUCTURES [Xenopus laevis]
PrileiEVm021468t1	ACH46222.1	84.6	3.17e-74	ACH46222.1 putative calmodulin variant 1 [Taeniopygia guttata]
PrileiEVm021468t1	XP_038267540.1	96.0	4.47e-74	XP_038267540.1 calmodulin-1-like isoform X1 [Dermochelys coriacea]
PrileiEVm021468t1	6U39_A	96.6	6.11e-74	6U39_A 2.4 Angstrom crystal structure of the D129G Ca-CaM:CaV1.2 IQ domain complex [Homo sapiens]
PrileiEVm021468t1	ELU15623.1	96.6	8.92e-74	ELU15623.1 hypothetical protein CAPTEDRAFT_154562 [Capitella teleta]
PrileiEVm018414t1	XP_009023679.1	52.6	1.98e-65	XP_009023679.1 hypothetical protein HELRODRAFT_193054 [Helobdella robusta]
PrileiEVm018414t1	ELU08151.1	39.7	8.86e-38	ELU08151.1 hypothetical protein CAPTEDRAFT_226318 [Capitella teleta]
PrileiEVm012355t1	ELU05266.1	37.2	4.68e-26	ELU05266.1 hypothetical protein CAPTEDRAFT_225671 [Capitella teleta]
PrileiEVm012355t1	XP_033740409.1	33.1	4.14e-22	XP_033740409.1 trichohyalin-like isoform X6 [Pecten maximus]
PrileiEVm012355t1	XP_033740408.1	33.1	4.25e-22	XP_033740408.1 trichohyalin-like isoform X5 [Pecten maximus]
PrileiEVm012355t1	XP_033740407.1	33.1	5.02e-22	XP_033740407.1 trichohyalin-like isoform X4 [Pecten maximus]
PrileiEVm012355t1	XP_033740406.1	33.1	5.12e-22	XP_033740406.1 trichohyalin-like isoform X3 [Pecten maximus]
PrileiEVm012355t1	XP_033740405.1	33.1	5.15e-22	XP_033740405.1 trichohyalin-like isoform X2 [Pecten maximus]
PrileiEVm012355t1	XP_033740403.1	33.1	5.18e-22	XP_033740403.1 trichohyalin-like isoform X1 [Pecten maximus]
PrileiEVm012355t1	XP_021366838.1	33.1	5.52e-22	XP_021366838.1 lebercilin-like isoform X7 [Mizuhopecten yessoensis]
PrileiEVm012355t1	XP_021366837.1	33.1	5.68e-22	XP_021366837.1 lebercilin-like isoform X6 [Mizuhopecten yessoensis]
PrileiEVm012355t1	XP_021366836.1	33.1	5.74e-22	XP_021366836.1 lebercilin-like isoform X5 [Mizuhopecten yessoensis]
PrileiEVm012355t1	XP_021366835.1	33.1	6.70e-22	XP_021366835.1 trichohyalin-like isoform X4 [Mizuhopecten yessoensis]
PrileiEVm012355t1	XP_021366834.1	33.1	6.82e-22	XP_021366834.1 trichohyalin-like isoform X3 [Mizuhopecten yessoensis]
PrileiEVm012355t1	XP_021366833.1	33.1	6.87e-22	XP_021366833.1 trichohyalin-like isoform X2 [Mizuhopecten yessoensis]
PrileiEVm012355t1	OWF43915.1	33.1	6.90e-22	OWF43915.1 Lebercilin [Mizuhopecten yessoensis]
PrileiEVm012355t1	XP_021366831.1	33.1	6.91e-22	XP_021366831.1 trichohyalin-like isoform X1 [Mizuhopecten yessoensis]
PrileiEVm012355t1	CAC5417002.1	32.9	7.42e-22	CAC5417002.1 unnamed protein product [Mytilus coruscus]
PrileiEVm012355t1	CAC5417001.1	32.9	7.81e-22	CAC5417001.1 unnamed protein product [Mytilus coruscus]
PrileiEVm012355t1	VDI30836.1	32.5	1.33e-21	VDI30836.1 Hypothetical predicted protein [Mytilus galloprovincialis]
PrileiEVm012355t1	VDI30835.1	32.5	1.34e-21	VDI30835.1 Hypothetical predicted protein [Mytilus galloprovincialis]
PrileiEVm012355t1	VDI30837.1	32.5	1.40e-21	VDI30837.1 Hypothetical predicted protein [Mytilus galloprovincialis]
PrileiEVm012355t1	XP_034332073.1	31.8	5.86e-21	XP_034332073.1 lebercilin-like isoform X9 [Crassostrea gigas]
PrileiEVm012355t1	XP_034332072.1	31.8	5.95e-21	XP_034332072.1 histone-lysine N-methyltransferase, H3 lysine-79 specific-like isoform X8 [Crassostrea gigas]
PrileiEVm012355t1	XP_034332071.1	31.8	6.14e-21	XP_034332071.1 lebercilin-like isoform X7 [Crassostrea gigas]
PrileiEVm012355t1	XP_034332070.1	31.8	6.22e-21	XP_034332070.1 lebercilin-like isoform X6 [Crassostrea gigas]
PrileiEVm012355t1	XP_034332069.1	31.8	6.26e-21	XP_034332069.1 lebercilin-like isoform X5 [Crassostrea gigas]
PrileiEVm012323t1	CAD5114804.1	44.9	5.18e-113	CAD5114804.1 DgyrCDS3846 [Dimorphilus gyrociliatus]
PrileiEVm012323t1	XP_009028258.1	40.7	5.92e-108	XP_009028258.1 hypothetical protein HELRODRAFT_193990 [Helobdella robusta]
PrileiEVm012323t1	XP_013780224.1	40.4	1.71e-104	XP_013780224.1 acylglycerol kinase, mitochondrial-like [Limulus polyphemus]
PrileiEVm012323t1	XP_013393739.1	46.4	1.18e-97	XP_013393739.1 acylglycerol kinase, mitochondrial-like [Lingula anatina]
PrileiEVm012323t1	XP_033095504.1	39.8	6.20e-92	XP_033095504.1 acylglycerol kinase, mitochondrial-like [Anneissia japonica]
PrileiEVm012323t1	XP_019929056.2	37.4	2.65e-91	XP_019929056.2 LOW QUALITY PROTEIN: acylglycerol kinase, mitochondrial [Crassostrea gigas]
PrileiEVm012323t1	XP_022323840.1	38.7	3.63e-91	XP_022323840.1 acylglycerol kinase, mitochondrial-like [Crassostrea virginica]
PrileiEVm012323t1	XP_002427503.1	39.7	3.00e-90	XP_002427503.1 conserved hypothetical protein [Pediculus humanus corporis]
PrileiEVm012323t1	XP_033632475.1	38.5	4.34e-90	XP_033632475.1 acylglycerol kinase, mitochondrial-like [Asterias rubens]
PrileiEVm012323t1	XP_012940163.1	39.9	5.71e-90	XP_012940163.1 acylglycerol kinase, mitochondrial isoform X2 [Aplysia californica]
PrileiEVm012323t1	XP_023722959.1	38.4	1.24e-89	XP_023722959.1 acylglycerol kinase, mitochondrial isoform X1 [Cryptotermes secundus]
PrileiEVm012323t1	XP_018331823.1	37.6	3.01e-89	XP_018331823.1 acylglycerol kinase, mitochondrial isoform X2 [Agrilus planipennis]
PrileiEVm012323t1	XP_022326687.1	38.6	6.54e-89	XP_022326687.1 acylglycerol kinase, mitochondrial-like [Crassostrea virginica]
PrileiEVm012323t1	XP_015115605.1	38.7	1.23e-88	XP_015115605.1 acylglycerol kinase, mitochondrial [Diachasma alloeum]
PrileiEVm012323t1	XP_011300465.1	36.8	2.44e-88	XP_011300465.1 PREDICTED: acylglycerol kinase, mitochondrial [Fopius arisanus]
PrileiEVm012323t1	GFG29208.1	41.1	6.66e-88	GFG29208.1 hypothetical protein Cfor_09728 [Coptotermes formosanus]
PrileiEVm012323t1	XP_012265483.1	37.6	1.73e-87	XP_012265483.1 acylglycerol kinase, mitochondrial isoform X1 [Athalia rosae]
PrileiEVm012323t1	CAB3368482.1	38.5	3.64e-87	CAB3368482.1 Hypothetical predicted protein [Cloeon dipterum]
PrileiEVm012323t1	XP_022084851.1	37.0	5.13e-87	XP_022084851.1 acylglycerol kinase, mitochondrial-like [Acanthaster planci]
PrileiEVm012323t1	XP_012940164.1	39.1	7.23e-87	XP_012940164.1 acylglycerol kinase, mitochondrial isoform X1 [Aplysia californica]
PrileiEVm012323t1	CAD6234333.1	39.4	1.04e-86	CAD6234333.1 GSCOCG00001825001-RA-CDS [Cotesia congregata]
PrileiEVm012323t1	XP_018419447.1	36.7	1.74e-86	XP_018419447.1 PREDICTED: acylglycerol kinase, mitochondrial [Nanorana parkeri]
PrileiEVm012323t1	XP_011499911.1	37.3	6.54e-86	XP_011499911.1 PREDICTED: acylglycerol kinase, mitochondrial [Ceratosolen solmsi marchali]
PrileiEVm012323t1	XP_032776938.1	36.0	8.27e-86	XP_032776938.1 acylglycerol kinase, mitochondrial-like [Daphnia magna]
PrileiEVm012323t1	XP_040201647.1	37.1	9.70e-86	XP_040201647.1 acylglycerol kinase, mitochondrial isoform X1 [Rana temporaria]
PrileiEVm013565t1	XP_012942745.2	32.8	4.07e-29	XP_012942745.2 uncharacterized protein LOC106012931 [Aplysia californica]
PrileiEVm013565t1	XP_009066182.1	48.1	1.12e-21	XP_009066182.1 hypothetical protein LOTGIDRAFT_236810 [Lottia gigantea]
PrileiEVm013565t1	CAC5383720.1	28.6	8.79e-20	CAC5383720.1 unnamed protein product [Mytilus coruscus]
PrileiEVm013565t1	CAC5383719.1	28.0	8.85e-18	CAC5383719.1 unnamed protein product [Mytilus coruscus]
PrileiEVm013565t1	XP_011440710.2	28.2	1.14e-17	XP_011440710.2 nucleolar protein dao-5 isoform X5 [Crassostrea gigas]
PrileiEVm013565t1	XP_011440706.2	28.7	1.18e-17	XP_011440706.2 myb-like protein V isoform X2 [Crassostrea gigas]
PrileiEVm013565t1	XP_011440705.2	28.2	1.19e-17	XP_011440705.2 nucleolar protein dao-5 isoform X1 [Crassostrea gigas]
PrileiEVm013565t1	PVD32255.1	43.4	1.78e-17	PVD32255.1 hypothetical protein C0Q70_07688 [Pomacea canaliculata]
PrileiEVm013565t1	XP_022335835.1	29.5	2.03e-17	XP_022335835.1 protein starmaker-like isoform X5 [Crassostrea virginica]
PrileiEVm013565t1	XP_022334753.1	29.5	2.03e-17	XP_022334753.1 myb-like protein V isoform X5 [Crassostrea virginica]
PrileiEVm013565t1	RUS76164.1	44.4	2.06e-17	RUS76164.1 hypothetical protein EGW08_016076, partial [Elysia chlorotica]
PrileiEVm013565t1	XP_022334735.1	28.9	2.08e-17	XP_022334735.1 myb-like protein V isoform X3 [Crassostrea virginica]
PrileiEVm013565t1	XP_022335819.1	28.9	2.08e-17	XP_022335819.1 myb-like protein X isoform X3 [Crassostrea virginica]
PrileiEVm013565t1	CAC5383718.1	46.1	2.10e-17	CAC5383718.1 unnamed protein product [Mytilus coruscus]
PrileiEVm013565t1	XP_022334717.1	29.5	2.11e-17	XP_022334717.1 myb-like protein V isoform X1 [Crassostrea virginica]
PrileiEVm013565t1	XP_022335807.1	29.5	2.11e-17	XP_022335807.1 myb-like protein V isoform X1 [Crassostrea virginica]
PrileiEVm013565t1	CAC5383721.1	46.1	2.13e-17	CAC5383721.1 unnamed protein product [Mytilus coruscus]
PrileiEVm013565t1	XP_034318042.1	28.0	3.52e-17	XP_034318042.1 myb-like protein V isoform X6 [Crassostrea gigas]
PrileiEVm013565t1	XP_011440708.2	28.0	3.69e-17	XP_011440708.2 myb-like protein V isoform X3 [Crassostrea gigas]
PrileiEVm013565t1	XP_022335813.1	29.8	3.70e-17	XP_022335813.1 myb-like protein X isoform X2 [Crassostrea virginica]
PrileiEVm013565t1	XP_022334726.1	29.8	3.70e-17	XP_022334726.1 myb-like protein V isoform X2 [Crassostrea virginica]
PrileiEVm013565t1	XP_013095982.1	42.9	2.60e-16	XP_013095982.1 PREDICTED: uncharacterized protein LOC106079368 [Biomphalaria glabrata]
PrileiEVm013565t1	XP_022335827.1	42.5	4.77e-16	XP_022335827.1 myb-like protein X isoform X4 [Crassostrea virginica]
PrileiEVm013565t1	XP_022334743.1	42.5	4.77e-16	XP_022334743.1 myb-like protein V isoform X4 [Crassostrea virginica]
PrileiEVm013565t1	XP_033727247.1	44.6	6.72e-16	XP_033727247.1 uncharacterized protein LOC117316654 isoform X3 [Pecten maximus]
PrileiEVm011539t1	CAF0828470.1	93.2	0.0	CAF0828470.1 unnamed protein product [Adineta ricciae]
PrileiEVm011539t1	CAF2391362.1	81.0	4.01e-273	CAF2391362.1 unnamed protein product [Rotaria sp. Silwood2]
PrileiEVm011539t1	CAF3991380.1	80.8	2.31e-272	CAF3991380.1 unnamed protein product [Rotaria sp. Silwood2]
PrileiEVm011539t1	CAF0892743.1	82.4	1.69e-271	CAF0892743.1 unnamed protein product [Rotaria sordida]
PrileiEVm011539t1	CAF0901583.1	82.4	6.89e-271	CAF0901583.1 unnamed protein product [Rotaria sordida]
PrileiEVm011539t1	CAF0754596.1	81.7	1.09e-270	CAF0754596.1 unnamed protein product [Rotaria sp. Silwood1]
PrileiEVm011539t1	CAF0931994.1	82.2	2.80e-270	CAF0931994.1 unnamed protein product [Rotaria sordida]
PrileiEVm011539t1	CAF0905446.1	83.5	1.61e-264	CAF0905446.1 unnamed protein product [Adineta steineri]
PrileiEVm011539t1	CAF4552306.1	80.8	3.15e-263	CAF4552306.1 unnamed protein product [Rotaria sp. Silwood1]
PrileiEVm011539t1	CAF0939601.1	83.1	3.77e-263	CAF0939601.1 unnamed protein product [Adineta steineri]
PrileiEVm011539t1	CAF0915896.1	82.9	2.17e-262	CAF0915896.1 unnamed protein product [Adineta steineri]
PrileiEVm011539t1	CAF0931476.1	82.4	5.10e-261	CAF0931476.1 unnamed protein product [Adineta steineri]
PrileiEVm011539t1	CAF3559431.1	82.0	2.30e-260	CAF3559431.1 unnamed protein product [Rotaria sordida]
PrileiEVm011539t1	CAF0805879.1	82.0	9.34e-260	CAF0805879.1 unnamed protein product [Rotaria sordida]
PrileiEVm011539t1	CAF1023945.1	82.0	9.34e-260	CAF1023945.1 unnamed protein product [Rotaria sordida]
PrileiEVm011539t1	CAF4942606.1	80.9	5.99e-258	CAF4942606.1 unnamed protein product, partial [Rotaria sp. Silwood1]
PrileiEVm011539t1	CAF3366794.1	78.0	2.76e-257	CAF3366794.1 unnamed protein product [Rotaria socialis]
PrileiEVm011539t1	CAF3330636.1	78.0	3.92e-257	CAF3330636.1 unnamed protein product [Rotaria socialis]
PrileiEVm011539t1	CAF3186979.1	77.6	2.26e-256	CAF3186979.1 unnamed protein product [Rotaria socialis]
PrileiEVm011539t1	CAF2126783.1	78.6	3.28e-255	CAF2126783.1 unnamed protein product [Rotaria magnacalcarata]
PrileiEVm011539t1	CAF1169919.1	78.2	1.55e-253	CAF1169919.1 unnamed protein product [Rotaria magnacalcarata]
PrileiEVm011539t1	CAF3895792.1	82.4	2.78e-253	CAF3895792.1 unnamed protein product, partial [Adineta steineri]
PrileiEVm011539t1	CAF3883021.1	82.5	2.39e-251	CAF3883021.1 unnamed protein product [Adineta steineri]
PrileiEVm011539t1	CAF0885775.1	72.2	9.71e-249	CAF0885775.1 unnamed protein product [Rotaria sp. Silwood1]
PrileiEVm011539t1	CAF0820907.1	71.8	5.59e-248	CAF0820907.1 unnamed protein product [Rotaria sp. Silwood1]
PrileiEVm024262t1	YP_009244970.1	55.0	1.16e-150	YP_009244970.1 NADH dehydrogenase subunit 5 [Amynthas moniliatus]
PrileiEVm024262t1	YP_009092415.1	54.5	6.01e-148	YP_009092415.1 NADH dehydrogenase subunit 5 [Amynthas aspergillus]
PrileiEVm024262t1	AMO26925.1	54.5	8.51e-148	AMO26925.1 NADH dehydrogenase subunit 5 [Amynthas sp. 2 JS-2012]
PrileiEVm024262t1	AMO27016.1	56.5	1.20e-147	AMO27016.1 NADH dehydrogenase subunit 5 [Amynthas sp. 2 LZ-2016]
PrileiEVm024262t1	AMO27003.1	54.1	1.65e-147	AMO27003.1 NADH dehydrogenase subunit 5 [Amynthas sp. 3 LZ-2016]
PrileiEVm024262t1	YP_009244905.1	55.8	1.94e-146	YP_009244905.1 NADH dehydrogenase subunit 5 [Duplodicodrilus schmardae]
PrileiEVm024262t1	YP_009245129.1	55.8	1.94e-146	YP_009245129.1 NADH dehydrogenase subunit 5 [Amynthas jiriensis]
PrileiEVm024262t1	AGW95956.1	55.7	2.83e-146	AGW95956.1 NADH dehydrogenase subunit 5 [Tonoscolex birmanicus]
PrileiEVm024262t1	BCJ04114.1	54.3	5.49e-146	BCJ04114.1 NADH dehydrogenase subunit 5 [Metaphire hilgendorfi]
PrileiEVm024262t1	YP_009144475.1	53.9	1.10e-145	YP_009144475.1 NADH dehydrogenase subunit 5 [Metaphire californica]
PrileiEVm024262t1	YP_009244879.1	53.7	3.12e-145	YP_009244879.1 NADH dehydrogenase subunit 5 [Amynthas morrisi]
PrileiEVm024262t1	AOR07209.1	56.6	1.07e-144	AOR07209.1 NADH dehydrogenase subunit 5 [Mesenchytraeus hydrius]
PrileiEVm024262t1	YP_009164266.1	53.4	3.54e-144	YP_009164266.1 NADH dehydrogenase subunit 5 [Amynthas longisiphonus]
PrileiEVm024262t1	YP_009144488.1	56.3	7.09e-144	YP_009144488.1 NADH dehydrogenase subunit 5 [Amynthas gracilis]
PrileiEVm024262t1	YP_009244931.1	54.0	1.00e-143	YP_009244931.1 NADH dehydrogenase subunit 5 [Metaphire guillelmi]
PrileiEVm024262t1	YP_009244944.1	56.5	1.42e-143	YP_009244944.1 NADH dehydrogenase subunit 5 [Amynthas pectiniferus]
PrileiEVm024262t1	BCJ04127.1	53.9	1.42e-143	BCJ04127.1 NADH dehydrogenase subunit 5 [Amynthas yunoshimensis]
PrileiEVm024262t1	YP_009244957.1	56.2	2.01e-143	YP_009244957.1 NADH dehydrogenase subunit 5 [Amynthas robustus]
PrileiEVm024262t1	YP_009020904.1	55.3	5.69e-143	YP_009020904.1 NADH dehydrogenase subunit 5 [Metaphire vulgaris]
PrileiEVm024262t1	YP_009164279.1	54.6	4.56e-142	YP_009164279.1 NADH dehydrogenase subunit 5 [Amynthas corticis]
PrileiEVm024262t1	YP_009244918.1	55.9	4.56e-142	YP_009244918.1 NADH dehydrogenase subunit 5 [Amynthas triastriatus]
PrileiEVm024262t1	YP_009244866.1	58.6	4.56e-142	YP_009244866.1 NADH dehydrogenase subunit 5 [Amynthas hupeiensis]
PrileiEVm024262t1	AMO26964.1	54.5	1.29e-141	AMO26964.1 NADH dehydrogenase subunit 5 [Amynthas sp. 1 LZ-2016]
PrileiEVm024262t1	AOR07206.1	54.9	1.37e-141	AOR07206.1 NADH dehydrogenase subunit 5 [Mesenchytraeus solifugus]
PrileiEVm024262t1	YP_009244892.1	55.0	3.66e-141	YP_009244892.1 NADH dehydrogenase subunit 5 [Amynthas cucullatus]
PrileiEVm021058t1	TRY70764.1	76.5	1.74e-63	TRY70764.1 hypothetical protein TCAL_02783 [Tigriopus californicus]
PrileiEVm021058t1	ELU08070.1	74.2	1.76e-63	ELU08070.1 hypothetical protein CAPTEDRAFT_163399 [Capitella teleta]
PrileiEVm021058t1	XP_005107052.1	72.3	4.56e-62	XP_005107052.1 transcription factor BTF3 homolog 4 [Aplysia californica]
PrileiEVm021058t1	QIE08072.1	72.2	5.37e-62	QIE08072.1 basic transcription factor 3 [Sinonovacula constricta]
PrileiEVm021058t1	AIU94782.1	74.2	5.45e-62	AIU94782.1 hypothetical protein [Phragmatopoma lapidosa]
PrileiEVm021058t1	XP_015911142.1	74.5	6.01e-62	XP_015911142.1 transcription factor BTF3 homolog 4-like isoform X2 [Parasteatoda tepidariorum]
PrileiEVm021058t1	XP_022918222.1	72.9	6.85e-62	XP_022918222.1 transcription factor BTF3 homolog 4 [Onthophagus taurus]
PrileiEVm021058t1	XP_023221880.1	73.7	8.19e-62	XP_023221880.1 transcription factor BTF3 homolog 4-like [Centruroides sculpturatus]
PrileiEVm021058t1	KAF8766461.1	73.9	1.68e-61	KAF8766461.1 Transcription factor BTF3 like protein [Argiope bruennichi]
PrileiEVm021058t1	XP_009022633.1	67.3	2.29e-61	XP_009022633.1 hypothetical protein HELRODRAFT_185020 [Helobdella robusta]
PrileiEVm021058t1	XP_025109191.1	72.7	2.70e-61	XP_025109191.1 transcription factor BTF3 homolog 4-like [Pomacea canaliculata]
PrileiEVm021058t1	KAF8766460.1	72.0	7.54e-61	KAF8766460.1 Transcription factor BTF3 like protein [Argiope bruennichi]
PrileiEVm021058t1	XP_015911141.1	72.5	1.03e-60	XP_015911141.1 transcription factor BTF3 homolog 4-like isoform X1 [Parasteatoda tepidariorum]
PrileiEVm021058t1	XP_033736647.1	73.0	1.85e-60	XP_033736647.1 transcription factor BTF3 homolog 4-like [Pecten maximus]
PrileiEVm021058t1	XP_022317604.1	73.5	3.22e-60	XP_022317604.1 transcription factor BTF3 homolog 4-like [Crassostrea virginica]
PrileiEVm021058t1	XP_009044175.1	73.1	3.43e-60	XP_009044175.1 hypothetical protein LOTGIDRAFT_181421 [Lottia gigantea]
PrileiEVm021058t1	XP_035276519.1	72.7	6.59e-60	XP_035276519.1 transcription factor BTF3 homolog 4-like isoform X1 [Anguilla anguilla]
PrileiEVm021058t1	ACI69109.1	71.8	9.91e-60	ACI69109.1 Transcription factor BTF3 homolog 4 [Salmo salar]
PrileiEVm021058t1	RWS31498.1	71.9	1.35e-59	RWS31498.1 transcription factor BTF3 4-like protein [Leptotrombidium deliense]
PrileiEVm021058t1	XP_034035536.1	71.9	1.37e-59	XP_034035536.1 transcription factor BTF3 homolog 4 isoform X2 [Thalassophryne amazonica]
PrileiEVm021058t1	RWS04440.1	70.5	1.40e-59	RWS04440.1 transcription factor BTF3 4-like protein [Dinothrombium tinctorium]
PrileiEVm021058t1	XP_021346552.1	73.0	1.44e-59	XP_021346552.1 transcription factor BTF3 homolog 4-like isoform X2 [Mizuhopecten yessoensis]
PrileiEVm021058t1	XP_035226476.1	70.9	1.49e-59	XP_035226476.1 transcription factor BTF3 homolog 4-like [Stegodyphus dumicola]
PrileiEVm021058t1	XP_034035535.1	71.9	1.51e-59	XP_034035535.1 transcription factor BTF3 homolog 4 isoform X1 [Thalassophryne amazonica]
PrileiEVm021058t1	NWR82813.1	65.5	1.84e-59	NWR82813.1 BT3L4 factor [Furnarius figulus]
PrileiEVm017277t1	XP_011440315.2	61.6	6.57e-96	XP_011440315.2 mRNA turnover protein 4 homolog [Crassostrea gigas]
PrileiEVm017277t1	XP_013383453.1	62.0	1.29e-92	XP_013383453.1 mRNA turnover protein 4 homolog [Lingula anatina]
PrileiEVm017277t1	VDI79679.1	59.1	3.48e-91	VDI79679.1 mRNA turnover protein 4 [Mytilus galloprovincialis]
PrileiEVm017277t1	XP_022314057.1	58.5	7.49e-91	XP_022314057.1 mRNA turnover protein 4 homolog [Crassostrea virginica]
PrileiEVm017277t1	CAC5380123.1	58.6	9.83e-91	CAC5380123.1 MRT4 [Mytilus coruscus]
PrileiEVm017277t1	XP_033727476.1	54.0	2.29e-89	XP_033727476.1 mRNA turnover protein 4 homolog [Pecten maximus]
PrileiEVm017277t1	XP_023711602.1	55.8	4.48e-89	XP_023711602.1 mRNA turnover protein 4 homolog [Cryptotermes secundus]
PrileiEVm017277t1	XP_021365212.1	57.1	6.47e-89	XP_021365212.1 mRNA turnover protein 4 homolog [Mizuhopecten yessoensis]
PrileiEVm017277t1	ELU10513.1	63.0	9.78e-89	ELU10513.1 hypothetical protein CAPTEDRAFT_156508 [Capitella teleta]
PrileiEVm017277t1	XP_010343819.1	59.3	1.57e-86	XP_010343819.1 mRNA turnover protein 4 homolog [Saimiri boliviensis boliviensis]
PrileiEVm017277t1	XP_021928293.1	58.6	1.24e-85	XP_021928293.1 mRNA turnover protein 4 homolog [Zootermopsis nevadensis]
PrileiEVm017277t1	XP_008587761.1	58.9	1.25e-85	XP_008587761.1 PREDICTED: mRNA turnover protein 4 homolog isoform X2 [Galeopterus variegatus]
PrileiEVm017277t1	XP_016070178.1	58.9	1.29e-85	XP_016070178.1 PREDICTED: mRNA turnover protein 4 homolog [Miniopterus natalensis]
PrileiEVm017277t1	XP_026788683.2	60.2	1.43e-85	XP_026788683.2 mRNA turnover protein 4 homolog [Pangasianodon hypophthalmus]
PrileiEVm017277t1	XP_026163550.1	57.5	1.77e-85	XP_026163550.1 mRNA turnover protein 4 homolog [Mastacembelus armatus]
PrileiEVm017277t1	XP_017306455.1	60.2	1.89e-85	XP_017306455.1 PREDICTED: mRNA turnover protein 4 homolog [Ictalurus punctatus]
PrileiEVm017277t1	XP_038189126.1	59.3	2.50e-85	XP_038189126.1 mRNA turnover protein 4 homolog [Arvicola amphibius]
PrileiEVm017277t1	XP_039529801.1	60.2	2.76e-85	XP_039529801.1 mRNA turnover protein 4 homolog [Pimephales promelas]
PrileiEVm017277t1	XP_013777471.1	60.2	2.83e-85	XP_013777471.1 mRNA turnover protein 4 homolog isoform X1 [Limulus polyphemus]
PrileiEVm017277t1	XP_028853899.1	59.2	3.61e-85	XP_028853899.1 mRNA turnover protein 4 homolog [Denticeps clupeoides]
PrileiEVm017277t1	XP_021056336.1	58.9	3.65e-85	XP_021056336.1 mRNA turnover protein 4 homolog [Mus pahari]
PrileiEVm017277t1	GFG34547.1	54.2	3.73e-85	GFG34547.1 hypothetical protein Cfor_11542 [Coptotermes formosanus]
PrileiEVm017277t1	XP_005353001.1	58.9	4.99e-85	XP_005353001.1 mRNA turnover protein 4 homolog [Microtus ochrogaster]
PrileiEVm017277t1	XP_021482711.1	58.4	4.99e-85	XP_021482711.1 mRNA turnover protein 4 homolog [Meriones unguiculatus]
PrileiEVm017277t1	XP_005409843.1	58.9	5.34e-85	XP_005409843.1 PREDICTED: mRNA turnover protein 4 homolog [Chinchilla lanigera]
PrileiEVm018440t1	ELT93369.1	35.2	1.09e-20	ELT93369.1 hypothetical protein CAPTEDRAFT_227570 [Capitella teleta]
PrileiEVm018440t1	CAD5122709.1	32.1	4.91e-09	CAD5122709.1 DgyrCDS11116 [Dimorphilus gyrociliatus]
PrileiEVm013837t1	XP_028407355.1	31.6	1.59e-33	XP_028407355.1 2'-5'-oligoadenylate synthase 1A-like [Dendronephthya gigantea]
PrileiEVm013837t1	XP_020627889.1	29.8	2.67e-33	XP_020627889.1 2'-5'-oligoadenylate synthase 1-like [Orbicella faveolata]
PrileiEVm013837t1	XP_028412277.1	29.3	4.80e-29	XP_028412277.1 2'-5'-oligoadenylate synthase 1A-like [Dendronephthya gigantea]
PrileiEVm013837t1	XP_018673481.1	28.4	3.26e-27	XP_018673481.1 2'-5'-oligoadenylate synthase 1 [Ciona intestinalis]
PrileiEVm013837t1	TFK12737.1	26.6	1.84e-26	TFK12737.1 zinc fingers and homeoboxes protein 1 [Platysternon megacephalum]
PrileiEVm013837t1	GCB77940.1	26.1	1.06e-21	GCB77940.1 hypothetical protein [Scyliorhinus torazame]
PrileiEVm013837t1	XP_020386615.1	26.1	4.49e-20	XP_020386615.1 2'-5'-oligoadenylate synthase 3-like [Rhincodon typus]
PrileiEVm013837t1	XP_038675773.1	26.8	3.53e-19	XP_038675773.1 2'-5'-oligoadenylate synthase 1-like, partial [Scyliorhinus canicula]
PrileiEVm013837t1	XP_033642286.1	29.4	1.51e-18	XP_033642286.1 2'-5'-oligoadenylate synthase 3-like isoform X1 [Asterias rubens]
PrileiEVm013837t1	GCC26166.1	25.6	1.19e-17	GCC26166.1 hypothetical protein [Chiloscyllium punctatum]
PrileiEVm013837t1	XP_025115688.1	25.8	6.70e-12	XP_025115688.1 2'-5'-oligoadenylate synthase 1-like [Pomacea canaliculata]
PrileiEVm013837t1	XP_034344894.1	22.3	2.45e-10	XP_034344894.1 inactive 2'-5' oligoadenylate synthetase 1C-like [Arvicanthis niloticus]
PrileiEVm013837t1	XP_021959333.1	25.0	4.85e-05	XP_021959333.1 2'-5'-oligoadenylate synthase 1 [Folsomia candida]
PrileiEVm013837t1	OXA47887.1	25.0	5.87e-05	OXA47887.1 hypothetical protein Fcan01_17329 [Folsomia candida]
PrileiEVm017432t1	XP_025077415.1	64.5	5.27e-103	XP_025077415.1 ubiquitin-conjugating enzyme E2 R2-like [Pomacea canaliculata]
PrileiEVm017432t1	XP_013403676.1	70.9	8.56e-103	XP_013403676.1 ubiquitin-conjugating enzyme E2 R2 [Lingula anatina]
PrileiEVm017432t1	XP_015781856.1	67.3	1.66e-102	XP_015781856.1 ubiquitin-conjugating enzyme E2 R2 [Tetranychus urticae]
PrileiEVm017432t1	XP_037082817.1	65.9	2.69e-102	XP_037082817.1 ubiquitin-conjugating enzyme E2 R2-like [Pollicipes pollicipes]
PrileiEVm017432t1	XP_020904603.1	70.8	6.42e-102	XP_020904603.1 ubiquitin-conjugating enzyme E2 R2 [Exaiptasia diaphana]
PrileiEVm017432t1	XP_031553755.1	70.8	2.67e-101	XP_031553755.1 ubiquitin-conjugating enzyme E2 R2-like [Actinia tenebrosa]
PrileiEVm017432t1	XP_012277442.1	62.2	2.76e-101	XP_012277442.1 ubiquitin-conjugating enzyme E2 R2 [Orussus abietinus]
PrileiEVm017432t1	ELU07176.1	72.8	5.53e-101	ELU07176.1 hypothetical protein CAPTEDRAFT_183711 [Capitella teleta]
PrileiEVm017432t1	XP_017788390.1	62.4	7.82e-101	XP_017788390.1 PREDICTED: ubiquitin-conjugating enzyme E2 R2 [Habropoda laboriosa]
PrileiEVm017432t1	XP_011439446.1	69.0	8.98e-101	XP_011439446.1 ubiquitin-conjugating enzyme E2 R2 [Crassostrea gigas]
PrileiEVm017432t1	XP_035717773.1	62.0	1.07e-100	XP_035717773.1 ubiquitin-conjugating enzyme E2 R2-like [Vespa mandarinia]
PrileiEVm017432t1	XP_015112667.1	61.7	1.51e-100	XP_015112667.1 ubiquitin-conjugating enzyme E2 R2 isoform X2 [Diachasma alloeum]
PrileiEVm017432t1	XP_033323661.1	61.1	1.51e-100	XP_033323661.1 ubiquitin-conjugating enzyme E2 R2 isoform X1 [Megalopta genalis]
PrileiEVm017432t1	XP_014608076.1	62.0	1.51e-100	XP_014608076.1 PREDICTED: ubiquitin-conjugating enzyme E2 R2 [Polistes canadensis]
PrileiEVm017432t1	XP_009017143.1	69.2	1.64e-100	XP_009017143.1 hypothetical protein HELRODRAFT_185559 [Helobdella robusta]
PrileiEVm017432t1	XP_023937002.1	61.4	1.68e-100	XP_023937002.1 ubiquitin-conjugating enzyme E2 R2 [Bicyclus anynana]
PrileiEVm017432t1	XP_001623289.1	69.4	2.07e-100	XP_001623289.1 ubiquitin-conjugating enzyme E2 R2 [Nematostella vectensis]
PrileiEVm017432t1	XP_015112665.1	61.7	2.13e-100	XP_015112665.1 ubiquitin-conjugating enzyme E2 R2 isoform X1 [Diachasma alloeum]
PrileiEVm017432t1	XP_015511240.1	62.0	2.14e-100	XP_015511240.1 PREDICTED: ubiquitin-conjugating enzyme E2 R2 [Neodiprion lecontei]
PrileiEVm017432t1	XP_015585658.1	61.6	2.14e-100	XP_015585658.1 ubiquitin-conjugating enzyme E2 R2 [Cephus cinctus]
PrileiEVm017432t1	XP_033749406.1	70.7	2.29e-100	XP_033749406.1 ubiquitin-conjugating enzyme E2 R2-like [Pecten maximus]
PrileiEVm017432t1	XP_034835679.1	61.0	2.38e-100	XP_034835679.1 ubiquitin-conjugating enzyme E2 R2 [Maniola hyperantus]
PrileiEVm017432t1	XP_020600829.1	68.9	2.93e-100	XP_020600829.1 ubiquitin-conjugating enzyme E2 R2-like [Orbicella faveolata]
PrileiEVm017432t1	XP_024890387.1	61.6	3.03e-100	XP_024890387.1 ubiquitin-conjugating enzyme E2 R2 [Temnothorax curvispinosus]
PrileiEVm017432t1	XP_011051169.1	61.6	3.03e-100	XP_011051169.1 PREDICTED: ubiquitin-conjugating enzyme E2 R2 isoform X2 [Acromyrmex echinatior]
PrileiEVm018186t1	XP_036364765.1	77.5	7.91e-27	XP_036364765.1 ADP-ribosylation factor-like protein 6-interacting protein 4 isoform X2 [Octopus sinensis]
PrileiEVm018186t1	XP_014787837.1	77.5	2.67e-26	XP_014787837.1 PREDICTED: ADP-ribosylation factor-like protein 6-interacting protein 4 [Octopus bimaculoides]
PrileiEVm018186t1	XP_009045217.1	77.6	2.76e-26	XP_009045217.1 hypothetical protein LOTGIDRAFT_136778, partial [Lottia gigantea]
PrileiEVm018186t1	XP_029639639.1	77.5	3.96e-26	XP_029639639.1 ADP-ribosylation factor-like protein 6-interacting protein 4 isoform X1 [Octopus sinensis]
PrileiEVm018186t1	CAB0018448.1	70.8	4.54e-24	CAB0018448.1 unnamed protein product, partial [Nesidiocoris tenuis]
PrileiEVm018186t1	CAB0013787.1	74.6	1.79e-23	CAB0013787.1 unnamed protein product [Nesidiocoris tenuis]
PrileiEVm018186t1	XP_022336594.1	79.7	5.52e-23	XP_022336594.1 ADP-ribosylation factor-like protein 6-interacting protein 4 [Crassostrea virginica]
PrileiEVm018186t1	XP_021349904.1	69.6	9.26e-23	XP_021349904.1 ADP-ribosylation factor-like protein 6-interacting protein 4 [Mizuhopecten yessoensis]
PrileiEVm018186t1	XP_033748324.1	69.6	9.48e-23	XP_033748324.1 ADP-ribosylation factor-like protein 6-interacting protein 4 [Pecten maximus]
PrileiEVm018186t1	KAF6202279.1	61.0	1.05e-22	KAF6202279.1 hypothetical protein [Apolygus lucorum]
PrileiEVm018186t1	KAF6202007.1	61.0	1.79e-22	KAF6202007.1 hypothetical protein [Apolygus lucorum]
PrileiEVm018186t1	XP_968591.1	64.1	3.07e-22	XP_968591.1 PREDICTED: ADP-ribosylation factor-like protein 6-interacting protein 4 [Tribolium castaneum]
PrileiEVm018186t1	CAE1265878.1	72.5	4.82e-22	CAE1265878.1 unnamed protein product [Sepia pharaonis]
PrileiEVm018186t1	XP_014294952.1	68.7	8.00e-22	XP_014294952.1 PREDICTED: LOW QUALITY PROTEIN: ADP-ribosylation factor-like protein 6-interacting protein 4 [Microplitis demolitor]
PrileiEVm018186t1	XP_019876810.1	68.2	1.60e-21	XP_019876810.1 PREDICTED: ADP-ribosylation factor-like protein 6-interacting protein 4 [Aethina tumida]
PrileiEVm018186t1	XP_039263433.1	59.7	1.79e-21	XP_039263433.1 ADP-ribosylation factor-like protein 6-interacting protein 4 [Styela clava]
PrileiEVm018186t1	XP_026485328.1	66.7	1.89e-21	XP_026485328.1 ADP-ribosylation factor-like protein 6-interacting protein 4 [Vanessa tameamea]
PrileiEVm018186t1	XP_034337515.1	71.4	1.99e-21	XP_034337515.1 ADP-ribosylation factor-like protein 6-interacting protein 4 [Crassostrea gigas]
PrileiEVm018186t1	RZC34571.1	63.6	3.27e-21	RZC34571.1 SR-25 domain containing protein [Asbolus verrucosus]
PrileiEVm018186t1	XP_015593162.1	62.5	3.76e-21	XP_015593162.1 ADP-ribosylation factor-like protein 6-interacting protein 4 [Cephus cinctus]
PrileiEVm018186t1	XP_013401184.1	70.1	4.94e-21	XP_013401184.1 ADP-ribosylation factor-like protein 6-interacting protein 4 [Lingula anatina]
PrileiEVm018186t1	EGI61647.1	67.1	5.50e-21	EGI61647.1 ADP-ribosylation factor-like protein 6-interacting protein 4 [Acromyrmex echinatior]
PrileiEVm018186t1	ELU10856.1	64.1	5.61e-21	ELU10856.1 hypothetical protein CAPTEDRAFT_101154, partial [Capitella teleta]
PrileiEVm018186t1	XP_028169104.1	62.8	7.36e-21	XP_028169104.1 ADP-ribosylation factor-like protein 6-interacting protein 4 [Ostrinia furnacalis]
PrileiEVm018186t1	EFN84594.1	59.2	8.66e-21	EFN84594.1 ADP-ribosylation factor-like protein 6-interacting protein 4 [Harpegnathos saltator]
PrileiEVm015022t1	VDI70704.1	53.4	4.74e-26	VDI70704.1 protein KIBRA [Mytilus galloprovincialis]
PrileiEVm015022t1	CAC5374353.1	53.4	4.74e-26	CAC5374353.1 WWC1 [Mytilus coruscus]
PrileiEVm015022t1	VDI70705.1	53.4	4.76e-26	VDI70705.1 protein KIBRA [Mytilus galloprovincialis]
PrileiEVm015022t1	CAC5374351.1	53.4	4.76e-26	CAC5374351.1 WWC1 [Mytilus coruscus]
PrileiEVm015022t1	XP_021362592.1	54.5	8.53e-26	XP_021362592.1 protein KIBRA-like isoform X5 [Mizuhopecten yessoensis]
PrileiEVm015022t1	XP_021362590.1	54.5	8.56e-26	XP_021362590.1 protein KIBRA-like isoform X4 [Mizuhopecten yessoensis]
PrileiEVm015022t1	XP_021362589.1	54.5	8.67e-26	XP_021362589.1 protein WWC2-like isoform X3 [Mizuhopecten yessoensis]
PrileiEVm015022t1	XP_021362588.1	54.5	8.69e-26	XP_021362588.1 protein KIBRA-like isoform X2 [Mizuhopecten yessoensis]
PrileiEVm015022t1	XP_021362587.1	54.5	8.71e-26	XP_021362587.1 protein KIBRA-like isoform X1 [Mizuhopecten yessoensis]
PrileiEVm015022t1	CDQ88000.1	54.6	1.57e-25	CDQ88000.1 unnamed protein product [Oncorhynchus mykiss]
PrileiEVm015022t1	XP_025831517.1	54.0	2.75e-25	XP_025831517.1 protein kibra isoform X1 [Agrilus planipennis]
PrileiEVm015022t1	XP_025412671.1	53.5	1.10e-24	XP_025412671.1 protein kibra isoform X1 [Sipha flava]
PrileiEVm015022t1	XP_011427378.2	56.9	1.18e-24	XP_011427378.2 protein WWC2 isoform X2 [Crassostrea gigas]
PrileiEVm015022t1	XP_011427377.2	56.9	1.18e-24	XP_011427377.2 protein WWC2 isoform X1 [Crassostrea gigas]
PrileiEVm015022t1	KYN29889.1	54.0	2.20e-24	KYN29889.1 Protein kibra [Trachymyrmex cornetzi]
PrileiEVm015022t1	KYN34618.1	54.0	2.20e-24	KYN34618.1 Protein kibra [Trachymyrmex septentrionalis]
PrileiEVm015022t1	XP_012063074.1	54.0	2.20e-24	XP_012063074.1 PREDICTED: protein kibra [Atta cephalotes]
PrileiEVm015022t1	XP_011053443.1	54.0	2.20e-24	XP_011053443.1 PREDICTED: protein kibra isoform X2 [Acromyrmex echinatior]
PrileiEVm015022t1	XP_018396456.1	54.0	2.20e-24	XP_018396456.1 PREDICTED: protein kibra [Cyphomyrmex costatus]
PrileiEVm015022t1	XP_027851443.1	53.5	2.65e-24	XP_027851443.1 protein kibra isoform X1 [Aphis gossypii]
PrileiEVm015022t1	XP_008110039.1	55.4	2.80e-24	XP_008110039.1 PREDICTED: protein WWC2 [Anolis carolinensis]
PrileiEVm015022t1	XP_019756304.1	52.4	2.81e-24	XP_019756304.1 PREDICTED: protein kibra [Dendroctonus ponderosae]
PrileiEVm015022t1	XP_022903657.1	53.5	3.76e-24	XP_022903657.1 protein kibra isoform X1 [Onthophagus taurus]
PrileiEVm015022t1	XP_022328024.1	56.9	3.79e-24	XP_022328024.1 protein WWC2-like isoform X2 [Crassostrea virginica]
PrileiEVm015022t1	XP_022328021.1	56.9	3.80e-24	XP_022328021.1 LOW QUALITY PROTEIN: protein KIBRA-like [Crassostrea virginica]
PrileiEVm013775t1	ELT99956.1	30.9	2.97e-13	ELT99956.1 hypothetical protein CAPTEDRAFT_200522 [Capitella teleta]
PrileiEVm013775t1	XP_009019863.1	27.6	6.52e-10	XP_009019863.1 hypothetical protein HELRODRAFT_161726 [Helobdella robusta]
PrileiEVm013775t1	XP_022080913.1	27.5	1.11e-09	XP_022080913.1 uncharacterized protein LOC110973956 [Acanthaster planci]
PrileiEVm013775t1	KPP66433.1	32.7	2.05e-08	KPP66433.1 CJ088 protein-like, partial [Scleropages formosus]
PrileiEVm013775t1	XP_018970014.1	25.9	2.45e-08	XP_018970014.1 PREDICTED: uncharacterized protein C10orf88-like isoform X2 [Cyprinus carpio]
PrileiEVm013775t1	XP_018616781.1	32.7	3.11e-08	XP_018616781.1 uncharacterized protein C10orf88 homolog [Scleropages formosus]
PrileiEVm013775t1	XP_018970013.1	25.9	3.27e-08	XP_018970013.1 PREDICTED: uncharacterized protein C10orf88-like isoform X1 [Cyprinus carpio]
PrileiEVm013775t1	XP_038046372.1	24.4	5.99e-08	XP_038046372.1 uncharacterized protein LOC119720657 isoform X2 [Patiria miniata]
PrileiEVm013775t1	XP_038046370.1	24.4	6.06e-08	XP_038046370.1 uncharacterized protein LOC119720657 isoform X1 [Patiria miniata]
PrileiEVm013775t1	PIK48819.1	31.3	9.56e-08	PIK48819.1 hypothetical protein BSL78_14315 [Apostichopus japonicus]
PrileiEVm013775t1	KTG47540.1	24.3	1.19e-07	KTG47540.1 hypothetical protein cypCar_00037244 [Cyprinus carpio]
PrileiEVm013775t1	XP_026101260.1	25.5	1.82e-07	XP_026101260.1 uncharacterized protein C10orf88 homolog [Carassius auratus]
PrileiEVm013775t1	XP_033885902.1	30.0	2.00e-07	XP_033885902.1 ATPase PAAT isoform X2 [Acipenser ruthenus]
PrileiEVm013775t1	XP_018926947.1	24.3	2.21e-07	XP_018926947.1 PREDICTED: uncharacterized protein C10orf88-like [Cyprinus carpio]
PrileiEVm013775t1	XP_033885901.1	30.0	2.37e-07	XP_033885901.1 ATPase PAAT isoform X1 [Acipenser ruthenus]
PrileiEVm013775t1	XP_033881955.1	28.8	2.40e-07	XP_033881955.1 ATPase PAAT-like isoform X1 [Acipenser ruthenus]
PrileiEVm013775t1	XP_033881956.1	30.6	2.91e-07	XP_033881956.1 ATPase PAAT-like isoform X2 [Acipenser ruthenus]
PrileiEVm013775t1	XP_018409183.1	31.0	2.91e-07	XP_018409183.1 PREDICTED: uncharacterized protein C10orf88 homolog [Nanorana parkeri]
PrileiEVm013775t1	XP_026132834.1	24.3	4.07e-07	XP_026132834.1 uncharacterized protein C10orf88-like [Carassius auratus]
PrileiEVm013775t1	KAF7704888.1	24.4	3.09e-06	KAF7704888.1 hypothetical protein HF521_020174 [Silurus meridionalis]
PrileiEVm013775t1	KAF4106793.1	23.5	5.66e-06	KAF4106793.1 hypothetical protein G5714_012783 [Onychostoma macrolepis]
PrileiEVm013775t1	TUD36246.1	24.9	1.18e-05	TUD36246.1 hypothetical protein Baya_16560 [Bagarius yarrelli]
PrileiEVm013775t1	RXN34717.1	24.4	1.33e-05	RXN34717.1 C10orf88-like protein [Labeo rohita]
PrileiEVm013775t1	XP_016378440.1	23.5	2.37e-05	XP_016378440.1 PREDICTED: uncharacterized protein C10orf88-like isoform X1 [Sinocyclocheilus rhinocerous]
PrileiEVm013775t1	XP_039547212.1	26.9	2.46e-05	XP_039547212.1 ATPase PAAT [Pimephales promelas]
PrileiEVm018954t1	ELU18840.1	55.4	8.97e-59	ELU18840.1 hypothetical protein CAPTEDRAFT_226754 [Capitella teleta]
PrileiEVm018954t1	XP_009016829.1	47.6	2.76e-54	XP_009016829.1 hypothetical protein HELRODRAFT_191505 [Helobdella robusta]
PrileiEVm018954t1	CAE1289681.1	47.1	2.17e-47	CAE1289681.1 unnamed protein product [Sepia pharaonis]
PrileiEVm018954t1	XP_029645747.1	46.3	1.46e-46	XP_029645747.1 transmembrane protein 9 isoform X3 [Octopus sinensis]
PrileiEVm018954t1	XP_025099216.1	51.1	8.60e-46	XP_025099216.1 transmembrane protein 9-like [Pomacea canaliculata]
PrileiEVm018954t1	XP_014789544.1	43.6	2.17e-45	XP_014789544.1 PREDICTED: transmembrane protein 9-like isoform X3 [Octopus bimaculoides]
PrileiEVm018954t1	XP_033739819.1	49.2	8.36e-45	XP_033739819.1 transmembrane protein 9-like isoform X1 [Pecten maximus]
PrileiEVm018954t1	XP_014789541.1	41.1	1.30e-43	XP_014789541.1 PREDICTED: transmembrane protein 9-like isoform X1 [Octopus bimaculoides]
PrileiEVm018954t1	XP_029645745.1	43.6	1.30e-43	XP_029645745.1 transmembrane protein 9 isoform X1 [Octopus sinensis]
PrileiEVm018954t1	XP_021354005.1	48.0	4.60e-43	XP_021354005.1 transmembrane protein 9-like isoform X1 [Mizuhopecten yessoensis]
PrileiEVm018954t1	XP_009028164.1	44.4	8.09e-43	XP_009028164.1 hypothetical protein HELRODRAFT_193946 [Helobdella robusta]
PrileiEVm018954t1	CAD5117326.1	44.1	9.73e-43	CAD5117326.1 DgyrCDS6112 [Dimorphilus gyrociliatus]
PrileiEVm018954t1	XP_009062185.1	41.7	2.97e-42	XP_009062185.1 hypothetical protein LOTGIDRAFT_183671 [Lottia gigantea]
PrileiEVm018954t1	XP_029645746.1	43.7	3.41e-42	XP_029645746.1 transmembrane protein 9 isoform X2 [Octopus sinensis]
PrileiEVm018954t1	XP_033739820.1	48.0	3.40e-41	XP_033739820.1 putative protein 2 isoform X2 [Pecten maximus]
PrileiEVm018954t1	XP_014789543.1	40.6	3.56e-41	XP_014789543.1 PREDICTED: transmembrane protein 9-like isoform X2 [Octopus bimaculoides]
PrileiEVm018954t1	XP_029645748.1	44.1	4.73e-41	XP_029645748.1 transmembrane protein 9 isoform X4 [Octopus sinensis]
PrileiEVm018954t1	XP_014789545.1	42.3	1.29e-40	XP_014789545.1 PREDICTED: transmembrane protein 9-like isoform X4 [Octopus bimaculoides]
PrileiEVm018954t1	XP_021354006.1	46.9	2.46e-40	XP_021354006.1 putative protein 2 isoform X2 [Mizuhopecten yessoensis]
PrileiEVm018954t1	XP_011422215.2	46.1	1.02e-39	XP_011422215.2 transmembrane protein 9-like isoform X1 [Crassostrea gigas]
PrileiEVm018954t1	KAG0411524.1	45.7	2.85e-39	KAG0411524.1 hypothetical protein HPB47_011352 [Ixodes persulcatus]
PrileiEVm018954t1	XP_002410549.3	44.1	1.49e-38	XP_002410549.3 uncharacterized protein CG1161 [Ixodes scapularis]
PrileiEVm018954t1	VDI63229.1	41.0	6.35e-38	VDI63229.1 Hypothetical predicted protein [Mytilus galloprovincialis]
PrileiEVm018954t1	XP_037581864.1	46.4	8.36e-38	XP_037581864.1 uncharacterized protein CG1161-like [Dermacentor silvarum]
PrileiEVm018954t1	XP_011422216.2	44.4	1.39e-37	XP_011422216.2 transmembrane protein 9-like isoform X2 [Crassostrea gigas]
PrileiEVm013329t1	XP_022300341.1	47.1	7.21e-111	XP_022300341.1 protein arginine N-methyltransferase 6-like isoform X2 [Crassostrea virginica]
PrileiEVm013329t1	XP_022300342.1	50.8	1.79e-110	XP_022300342.1 protein arginine N-methyltransferase 6-like isoform X3 [Crassostrea virginica]
PrileiEVm013329t1	XP_022300340.1	50.8	3.13e-110	XP_022300340.1 protein arginine N-methyltransferase 6-like isoform X1 [Crassostrea virginica]
PrileiEVm013329t1	XP_035676367.1	52.1	1.19e-106	XP_035676367.1 protein arginine N-methyltransferase 6-like [Branchiostoma floridae]
PrileiEVm013329t1	XP_034308233.1	47.9	2.16e-106	XP_034308233.1 protein arginine N-methyltransferase 6 isoform X2 [Crassostrea gigas]
PrileiEVm013329t1	XP_034308232.1	47.7	2.95e-106	XP_034308232.1 protein arginine N-methyltransferase 6 isoform X1 [Crassostrea gigas]
PrileiEVm013329t1	VDI03192.1	50.2	3.05e-106	VDI03192.1 type I protein arginine methyltransferase [Mytilus galloprovincialis]
PrileiEVm013329t1	XP_019617621.1	52.1	2.33e-105	XP_019617621.1 PREDICTED: protein arginine N-methyltransferase 6-like [Branchiostoma belcheri]
PrileiEVm013329t1	XP_038054564.1	49.5	1.20e-103	XP_038054564.1 protein arginine N-methyltransferase 6-like isoform X2 [Patiria miniata]
PrileiEVm013329t1	XP_038054563.1	47.1	5.47e-103	XP_038054563.1 protein arginine N-methyltransferase 6-like isoform X1 [Patiria miniata]
PrileiEVm013329t1	XP_033648010.1	47.9	2.83e-99	XP_033648010.1 protein arginine N-methyltransferase 6-like [Asterias rubens]
PrileiEVm013329t1	XP_022102530.1	49.2	1.56e-98	XP_022102530.1 LOW QUALITY PROTEIN: protein arginine N-methyltransferase 6-like [Acanthaster planci]
PrileiEVm013329t1	XP_040069034.1	46.4	6.48e-98	XP_040069034.1 protein arginine N-methyltransferase 6 [Ixodes scapularis]
PrileiEVm013329t1	XP_039591276.1	45.8	1.12e-96	XP_039591276.1 protein arginine N-methyltransferase 6 [Polypterus senegalus]
PrileiEVm013329t1	XP_037578202.1	46.1	1.20e-96	XP_037578202.1 protein arginine N-methyltransferase 6-like [Dermacentor silvarum]
PrileiEVm013329t1	XP_037520091.1	46.1	1.70e-96	XP_037520091.1 protein arginine N-methyltransferase 6-like [Rhipicephalus sanguineus]
PrileiEVm013329t1	XP_030062219.1	46.8	2.28e-96	XP_030062219.1 protein arginine N-methyltransferase 6 [Microcaecilia unicolor]
PrileiEVm013329t1	XP_037281958.1	46.1	4.79e-96	XP_037281958.1 protein arginine N-methyltransferase 6-like [Rhipicephalus microplus]
PrileiEVm013329t1	XP_014671460.1	47.6	6.16e-96	XP_014671460.1 PREDICTED: protein arginine N-methyltransferase 6-like isoform X1 [Priapulus caudatus]
PrileiEVm013329t1	XP_013417331.1	44.0	9.82e-96	XP_013417331.1 protein arginine N-methyltransferase 6-like [Lingula anatina]
PrileiEVm013329t1	MBN3323739.1	45.6	1.84e-95	MBN3323739.1 ANM6 methyltransferase [Atractosteus spatula]
PrileiEVm013329t1	XP_006014554.1	45.5	2.07e-95	XP_006014554.1 PREDICTED: protein arginine N-methyltransferase 6-like [Latimeria chalumnae]
PrileiEVm013329t1	XP_006635027.1	45.6	2.60e-95	XP_006635027.1 PREDICTED: protein arginine N-methyltransferase 6 [Lepisosteus oculatus]
PrileiEVm013329t1	XP_013385270.1	45.7	2.86e-95	XP_013385270.1 protein arginine N-methyltransferase 6 [Lingula anatina]
PrileiEVm013329t1	XP_036378355.1	47.3	5.19e-95	XP_036378355.1 protein arginine N-methyltransferase 6 [Megalops cyprinoides]
PrileiEVm015442t1	XP_005094214.1	49.1	2.48e-54	XP_005094214.1 aquaporin-8 isoform X2 [Aplysia californica]
PrileiEVm015442t1	XP_012935620.1	49.1	4.13e-54	XP_012935620.1 aquaporin-8 isoform X1 [Aplysia californica]
PrileiEVm015442t1	RUS76318.1	50.0	1.31e-53	RUS76318.1 hypothetical protein EGW08_015925 [Elysia chlorotica]
PrileiEVm015442t1	XP_013063682.1	46.8	4.06e-50	XP_013063682.1 PREDICTED: aquaporin-8-like isoform X2 [Biomphalaria glabrata]
PrileiEVm015442t1	XP_013063681.1	46.8	4.98e-50	XP_013063681.1 PREDICTED: aquaporin-8-like isoform X1 [Biomphalaria glabrata]
PrileiEVm015442t1	QIE08068.1	46.0	8.83e-49	QIE08068.1 aquaporin 8 [Sinonovacula constricta]
PrileiEVm015442t1	ELU16506.1	47.3	1.52e-48	ELU16506.1 hypothetical protein CAPTEDRAFT_166556 [Capitella teleta]
PrileiEVm015442t1	CAC5363071.1	46.6	5.03e-48	CAC5363071.1 AQP8 [Mytilus coruscus]
PrileiEVm015442t1	ELT87904.1	46.4	2.93e-47	ELT87904.1 hypothetical protein CAPTEDRAFT_184073 [Capitella teleta]
PrileiEVm015442t1	OPL32902.1	48.2	3.41e-47	OPL32902.1 hypothetical protein AM593_08090, partial [Mytilus galloprovincialis]
PrileiEVm015442t1	XP_011436665.2	46.5	5.08e-47	XP_011436665.2 aquaporin-8 [Crassostrea gigas]
PrileiEVm015442t1	XP_021373383.1	45.6	1.33e-46	XP_021373383.1 aquaporin-8-like [Mizuhopecten yessoensis]
PrileiEVm015442t1	XP_009045361.1	41.2	1.83e-46	XP_009045361.1 hypothetical protein LOTGIDRAFT_156476 [Lottia gigantea]
PrileiEVm015442t1	VDI40158.1	47.3	3.01e-46	VDI40158.1 aquaporin-8 [Mytilus galloprovincialis]
PrileiEVm015442t1	OWF40857.1	44.3	2.35e-45	OWF40857.1 Aquaporin-8 [Mizuhopecten yessoensis]
PrileiEVm015442t1	XP_021373368.1	44.1	4.70e-45	XP_021373368.1 aquaporin-8-like [Mizuhopecten yessoensis]
PrileiEVm015442t1	XP_025088344.1	48.1	6.49e-45	XP_025088344.1 aquaporin-8-like isoform X2 [Pomacea canaliculata]
PrileiEVm015442t1	OPL32705.1	47.7	6.76e-45	OPL32705.1 hypothetical protein AM593_07263, partial [Mytilus galloprovincialis]
PrileiEVm015442t1	XP_025088343.1	48.5	2.64e-44	XP_025088343.1 aquaporin-8-like isoform X1 [Pomacea canaliculata]
PrileiEVm015442t1	XP_013417580.1	45.7	1.52e-43	XP_013417580.1 aquaporin-8 [Lingula anatina]
PrileiEVm015442t1	XP_035695470.1	44.5	6.84e-43	XP_035695470.1 aquaporin-8-like isoform X5 [Branchiostoma floridae]
PrileiEVm015442t1	XP_012938203.1	41.4	7.64e-43	XP_012938203.1 aquaporin [Aplysia californica]
PrileiEVm015442t1	XP_035694563.1	44.2	5.43e-42	XP_035694563.1 aquaporin-8-like [Branchiostoma floridae]
PrileiEVm015442t1	XP_028393979.1	41.7	2.75e-41	XP_028393979.1 aquaporin-8-like isoform X3 [Dendronephthya gigantea]
PrileiEVm015442t1	QCF59153.1	44.4	3.07e-41	QCF59153.1 aquaporin 8.3-like protein [Haliotis discus hannai]
PrileiEVm013802t1	ELT99852.1	38.4	1.13e-13	ELT99852.1 hypothetical protein CAPTEDRAFT_226930 [Capitella teleta]
PrileiEVm023382t1	XP_009021431.1	99.2	1.21e-76	XP_009021431.1 hypothetical protein HELRODRAFT_157365 [Helobdella robusta]
PrileiEVm023382t1	XP_011556940.1	96.9	1.25e-73	XP_011556940.1 histone H2A.V [Plutella xylostella]
PrileiEVm023382t1	XP_026469899.1	96.9	1.34e-73	XP_026469899.1 histone H2A.V [Ctenocephalides felis]
PrileiEVm023382t1	AMJ39612.1	96.1	2.42e-73	AMJ39612.1 histone H2AZ [Rhipicephalus annulatus]
PrileiEVm023382t1	RWS16280.1	98.4	2.67e-73	RWS16280.1 hypothetical protein B4U79_06450 [Dinothrombium tinctorium]
PrileiEVm023382t1	XP_026693501.1	95.3	4.82e-73	XP_026693501.1 histone H2A.V [Ciona intestinalis]
PrileiEVm023382t1	XP_025087259.1	96.9	4.82e-73	XP_025087259.1 histone H2A.V [Pomacea canaliculata]
PrileiEVm023382t1	XP_030023138.1	96.1	4.99e-73	XP_030023138.1 histone H2A.V [Manduca sexta]
PrileiEVm023382t1	NP_001040529.1	96.1	4.99e-73	NP_001040529.1 H2A histone family member V [Bombyx mori]
PrileiEVm023382t1	KAF8764057.1	96.1	4.99e-73	KAF8764057.1 Histone H2A.Z like protein [Argiope bruennichi]
PrileiEVm023382t1	CAF4818661.1	88.7	5.21e-73	CAF4818661.1 unnamed protein product [Pieris macdunnoughi]
PrileiEVm023382t1	XP_022673338.1	94.5	6.29e-73	XP_022673338.1 histone H2A.Z-like [Varroa destructor]
PrileiEVm023382t1	ODM93232.1	97.6	6.81e-73	ODM93232.1 Histone H2A.V [Orchesella cincta]
PrileiEVm023382t1	XP_015915339.1	96.1	7.53e-73	XP_015915339.1 histone H2A.V [Parasteatoda tepidariorum]
PrileiEVm023382t1	KPI99538.1	96.1	7.61e-73	KPI99538.1 Histone H2A.V [Papilio xuthus]
PrileiEVm023382t1	RWS27647.1	97.6	8.89e-73	RWS27647.1 Histone H2A.V-like protein [Leptotrombidium deliense]
PrileiEVm023382t1	XP_037919942.1	96.8	9.00e-73	XP_037919942.1 histone H2A.V [Hermetia illucens]
PrileiEVm023382t1	XP_029830259.1	95.3	9.62e-73	XP_029830259.1 histone H2A.V isoform X2 [Ixodes scapularis]
PrileiEVm023382t1	OWR40928.1	96.9	1.05e-72	OWR40928.1 H2A histone family member V [Danaus plexippus plexippus]
PrileiEVm023382t1	XP_001850140.1	96.8	1.27e-72	XP_001850140.1 histone H2A.V isoform X2 [Culex quinquefasciatus]
PrileiEVm023382t1	RWS08769.1	98.4	1.45e-72	RWS08769.1 hypothetical protein B4U79_09720, partial [Dinothrombium tinctorium]
PrileiEVm023382t1	XP_039273593.1	94.5	1.92e-72	XP_039273593.1 histone H2A.V [Styela clava]
PrileiEVm023382t1	XP_023694231.1	97.6	2.12e-72	XP_023694231.1 histone H2A.V-like [Paramormyrops kingsleyae]
PrileiEVm023382t1	ACJ12611.1	96.1	2.71e-72	ACJ12611.1 histone H2A isoform 2 [Haliotis discus discus]
PrileiEVm023382t1	XP_022313223.1	98.4	2.71e-72	XP_022313223.1 histone H2A.V [Crassostrea virginica]
PrileiEVm016714t1	XP_021353101.1	34.1	2.40e-29	XP_021353101.1 CD9 antigen-like [Mizuhopecten yessoensis]
PrileiEVm016714t1	XP_033751968.1	33.2	1.22e-28	XP_033751968.1 CD9 antigen-like [Pecten maximus]
PrileiEVm016714t1	VDI21815.1	31.7	9.27e-25	VDI21815.1 CD9 antigen [Mytilus galloprovincialis]
PrileiEVm016714t1	XP_011430305.2	30.9	2.04e-24	XP_011430305.2 CD9 antigen-like [Crassostrea gigas]
PrileiEVm016714t1	XP_029636672.1	33.5	4.17e-24	XP_029636672.1 CD81 protein isoform X2 [Octopus sinensis]
PrileiEVm016714t1	ELU16395.1	39.5	3.52e-23	ELU16395.1 hypothetical protein CAPTEDRAFT_182031 [Capitella teleta]
PrileiEVm016714t1	XP_014781570.1	35.8	7.38e-23	XP_014781570.1 PREDICTED: CD9 antigen-like isoform X2 [Octopus bimaculoides]
PrileiEVm016714t1	RUS84353.1	31.3	1.14e-22	RUS84353.1 hypothetical protein EGW08_007885 [Elysia chlorotica]
PrileiEVm016714t1	CAC5411496.1	32.0	2.11e-22	CAC5411496.1 CD9 [Mytilus coruscus]
PrileiEVm016714t1	XP_012941875.1	32.3	2.83e-22	XP_012941875.1 CD9 antigen isoform X1 [Aplysia californica]
PrileiEVm016714t1	XP_036358932.1	32.8	7.68e-22	XP_036358932.1 CD81 protein isoform X1 [Octopus sinensis]
PrileiEVm016714t1	XP_029429274.1	32.5	9.16e-22	XP_029429274.1 leukocyte surface antigen CD53 [Rhinatrema bivittatum]
PrileiEVm016714t1	XP_005105414.2	32.4	3.49e-21	XP_005105414.2 CD9 antigen isoform X2 [Aplysia californica]
PrileiEVm016714t1	XP_014781569.1	36.2	7.03e-21	XP_014781569.1 PREDICTED: CD81 protein-like isoform X1 [Octopus bimaculoides]
PrileiEVm016714t1	XP_009043605.1	33.3	2.54e-20	XP_009043605.1 hypothetical protein LOTGIDRAFT_202951 [Lottia gigantea]
PrileiEVm016714t1	XP_037051882.1	32.3	1.07e-19	XP_037051882.1 tetraspanin-11 isoform X2 [Bradysia coprophila]
PrileiEVm016714t1	OWF50690.1	31.9	1.37e-19	OWF50690.1 CD9 antigen [Mizuhopecten yessoensis]
PrileiEVm016714t1	ETN66467.1	32.5	1.43e-19	ETN66467.1 tetraspanin-18 [Anopheles darlingi]
PrileiEVm016714t1	XP_037051881.1	32.3	1.50e-19	XP_037051881.1 tetraspanin-9 isoform X1 [Bradysia coprophila]
PrileiEVm016714t1	KAF6040476.1	31.2	3.50e-19	KAF6040476.1 CD9 [Bugula neritina]
PrileiEVm016714t1	XP_037905108.1	31.6	7.28e-19	XP_037905108.1 tetraspanin-11 [Hermetia illucens]
PrileiEVm016714t1	XP_035792509.1	33.2	9.34e-19	XP_035792509.1 tetraspanin-9-like [Anopheles albimanus]
PrileiEVm016714t1	XP_001650414.1	37.1	1.33e-18	XP_001650414.1 tetraspanin-11 [Aedes aegypti]
PrileiEVm016714t1	XP_038112016.1	37.7	1.82e-18	XP_038112016.1 tetraspanin-11 [Culex quinquefasciatus]
PrileiEVm016714t1	XP_019527654.1	37.1	1.82e-18	XP_019527654.1 tetraspanin-11 [Aedes albopictus]
PrileiEVm013022t1	ELT90021.1	42.0	4.41e-74	ELT90021.1 hypothetical protein CAPTEDRAFT_206392 [Capitella teleta]
PrileiEVm013022t1	ELT90024.1	41.8	1.46e-71	ELT90024.1 hypothetical protein CAPTEDRAFT_19685 [Capitella teleta]
PrileiEVm013022t1	ELU05635.1	42.1	1.71e-71	ELU05635.1 hypothetical protein CAPTEDRAFT_229006 [Capitella teleta]
PrileiEVm013022t1	ELT91311.1	39.5	2.21e-68	ELT91311.1 hypothetical protein CAPTEDRAFT_200744 [Capitella teleta]
PrileiEVm013022t1	CAD5125922.1	41.9	1.93e-61	CAD5125922.1 DgyrCDS14103 [Dimorphilus gyrociliatus]
PrileiEVm013022t1	CAD5125923.1	40.0	6.02e-46	CAD5125923.1 DgyrCDS14102 [Dimorphilus gyrociliatus]
PrileiEVm013022t1	XP_023228919.1	26.2	1.10e-07	XP_023228919.1 uncharacterized protein LOC111629270 [Centruroides sculpturatus]
PrileiEVm013022t1	KAF8795042.1	24.5	9.70e-07	KAF8795042.1 hypothetical protein HNY73_002940 [Argiope bruennichi]
PrileiEVm015379t1	XP_035693088.1	45.6	2.71e-90	XP_035693088.1 2-oxoglutarate-Fe(II) type oxidoreductase ppzD-like isoform X3 [Branchiostoma floridae]
PrileiEVm015379t1	XP_019644064.1	45.5	4.81e-88	XP_019644064.1 PREDICTED: UPF0676 protein C1494.01-like [Branchiostoma belcheri]
PrileiEVm015379t1	XP_027043531.1	48.1	7.86e-88	XP_027043531.1 2-oxoglutarate-dependent dioxygenase ecdK-like isoform X2 [Pocillopora damicornis]
PrileiEVm015379t1	XP_022798491.1	44.3	8.94e-88	XP_022798491.1 UPF0676 protein C1494.01-like [Stylophora pistillata]
PrileiEVm015379t1	XP_020632100.1	45.9	8.94e-88	XP_020632100.1 UPF0676 protein C1494.01-like isoform X1 [Orbicella faveolata]
PrileiEVm015379t1	XP_027043530.1	47.5	1.15e-87	XP_027043530.1 2-oxoglutarate-dependent dioxygenase ecdK-like isoform X1 [Pocillopora damicornis]
PrileiEVm015379t1	XP_035662148.1	45.2	4.14e-86	XP_035662148.1 2-oxoglutarate-Fe(II) type oxidoreductase ppzD-like isoform X2 [Branchiostoma floridae]
PrileiEVm015379t1	XP_029190321.1	45.9	5.11e-86	XP_029190321.1 2-oxoglutarate-dependent dioxygenase ecdK-like [Acropora millepora]
PrileiEVm015379t1	XP_027047031.1	44.3	2.05e-85	XP_027047031.1 2-oxoglutarate-dependent dioxygenase ecdK-like [Pocillopora damicornis]
PrileiEVm015379t1	XP_031557203.1	45.1	2.71e-85	XP_031557203.1 LOW QUALITY PROTEIN: 2-oxoglutarate-dependent dioxygenase htyE-like [Actinia tenebrosa]
PrileiEVm015379t1	XP_022791614.1	46.8	1.61e-84	XP_022791614.1 UPF0676 protein C1494.01-like [Stylophora pistillata]
PrileiEVm015379t1	XP_029197884.1	43.8	1.92e-83	XP_029197884.1 2-oxoglutarate-dependent dioxygenase gloF-like [Acropora millepora]
PrileiEVm015379t1	XP_035693086.1	43.5	2.90e-83	XP_035693086.1 2-oxoglutarate-Fe(II) type oxidoreductase ppzD-like isoform X1 [Branchiostoma floridae]
PrileiEVm015379t1	XP_020913359.1	41.8	3.83e-83	XP_020913359.1 UPF0676 protein C1494.01 [Exaiptasia diaphana]
PrileiEVm015379t1	XP_027047071.1	43.3	7.18e-83	XP_027047071.1 2-oxoglutarate-dependent dioxygenase ecdK-like [Pocillopora damicornis]
PrileiEVm015379t1	XP_027047032.1	41.7	7.39e-83	XP_027047032.1 UPF0676 protein C1494.01-like [Pocillopora damicornis]
PrileiEVm015379t1	XP_035693087.1	42.9	1.15e-82	XP_035693087.1 2-oxoglutarate-Fe(II) type oxidoreductase ppzD-like isoform X2 [Branchiostoma floridae]
PrileiEVm015379t1	XP_019644063.1	42.2	6.43e-82	XP_019644063.1 PREDICTED: UPF0676 protein C1494.01-like [Branchiostoma belcheri]
PrileiEVm015379t1	XP_019628255.1	41.1	1.03e-81	XP_019628255.1 PREDICTED: UPF0676 protein C1494.01-like [Branchiostoma belcheri]
PrileiEVm015379t1	XP_035666353.1	44.6	2.24e-81	XP_035666353.1 2-oxoglutarate-Fe(II) type oxidoreductase ppzD-like [Branchiostoma floridae]
PrileiEVm015379t1	XP_022798478.1	41.4	1.30e-80	XP_022798478.1 UPF0676 protein C1494.01-like [Stylophora pistillata]
PrileiEVm015379t1	KXJ26437.1	43.4	1.30e-80	KXJ26437.1 putative iron/ascorbate oxidoreductase [Exaiptasia diaphana]
PrileiEVm015379t1	XP_020629302.1	42.5	2.75e-80	XP_020629302.1 UPF0676 protein C1494.01-like isoform X1 [Orbicella faveolata]
PrileiEVm015379t1	XP_029197883.1	41.9	5.48e-80	XP_029197883.1 UPF0676 protein C1494.01-like [Acropora millepora]
PrileiEVm015379t1	XP_028411070.1	46.3	6.61e-80	XP_028411070.1 2-oxoglutarate-dependent dioxygenase htyE-like [Dendronephthya gigantea]
PrileiEVm012322t1	ELU14045.1	60.3	3.59e-164	ELU14045.1 hypothetical protein CAPTEDRAFT_109895 [Capitella teleta]
PrileiEVm012322t1	TRY79363.1	55.4	1.43e-147	TRY79363.1 hypothetical protein TCAL_07079 [Tigriopus californicus]
PrileiEVm012322t1	ELU16427.1	51.8	9.08e-144	ELU16427.1 hypothetical protein CAPTEDRAFT_138680, partial [Capitella teleta]
PrileiEVm012322t1	XP_019637390.1	54.2	1.01e-143	XP_019637390.1 PREDICTED: uncharacterized protein LOC109479814 [Branchiostoma belcheri]
PrileiEVm012322t1	XP_037045065.1	50.9	1.15e-143	XP_037045065.1 glycosyl hydrolase YngK-like [Bradysia coprophila]
PrileiEVm012322t1	KAG4077596.1	49.8	2.02e-143	KAG4077596.1 hypothetical protein HA402_003023 [Bradysia odoriphaga]
PrileiEVm012322t1	XP_035697551.1	54.5	7.85e-143	XP_035697551.1 glycosyl hydrolase YngK-like [Branchiostoma floridae]
PrileiEVm012322t1	CAD5113764.1	53.9	8.39e-142	CAD5113764.1 DgyrCDS2933 [Dimorphilus gyrociliatus]
PrileiEVm012322t1	CAD7246222.1	52.1	2.50e-140	CAD7246222.1 unnamed protein product [Darwinula stevensoni]
PrileiEVm012322t1	XP_019637320.1	50.3	2.93e-140	XP_019637320.1 PREDICTED: uncharacterized protein LOC109479769 isoform X1 [Branchiostoma belcheri]
PrileiEVm012322t1	XP_019637321.1	50.1	1.61e-139	XP_019637321.1 PREDICTED: uncharacterized protein LOC109479769 isoform X2 [Branchiostoma belcheri]
PrileiEVm012322t1	XP_037050706.1	48.5	5.88e-139	XP_037050706.1 glycosyl hydrolase YngK-like [Bradysia coprophila]
PrileiEVm012322t1	ODN02308.1	50.8	6.41e-138	ODN02308.1 hypothetical protein Ocin01_04383 [Orchesella cincta]
PrileiEVm012322t1	CAD7251362.1	50.1	4.66e-137	CAD7251362.1 unnamed protein product [Darwinula stevensoni]
PrileiEVm012322t1	KAG4076869.1	49.4	1.74e-135	KAG4076869.1 hypothetical protein HA402_006579 [Bradysia odoriphaga]
PrileiEVm012322t1	XP_035697552.1	49.1	2.40e-135	XP_035697552.1 glycosyl hydrolase YngK-like [Branchiostoma floridae]
PrileiEVm012322t1	XP_009046252.1	50.4	5.81e-135	XP_009046252.1 hypothetical protein LOTGIDRAFT_156727 [Lottia gigantea]
PrileiEVm012322t1	CAF3720238.1	50.0	2.26e-134	CAF3720238.1 unnamed protein product [Rotaria sp. Silwood1]
PrileiEVm012322t1	CAF3778884.1	50.0	2.26e-134	CAF3778884.1 unnamed protein product [Rotaria sp. Silwood1]
PrileiEVm012322t1	XP_021945233.1	52.4	1.31e-133	XP_021945233.1 glycosyl hydrolase YngK [Folsomia candida]
PrileiEVm012322t1	CAF3776371.1	49.7	1.47e-132	CAF3776371.1 unnamed protein product [Rotaria sp. Silwood1]
PrileiEVm012322t1	CAF1394771.1	49.7	2.08e-132	CAF1394771.1 unnamed protein product [Rotaria sp. Silwood1]
PrileiEVm012322t1	CAF3953029.1	49.7	2.09e-132	CAF3953029.1 unnamed protein product, partial [Rotaria sp. Silwood1]
PrileiEVm012322t1	CAF3748141.1	50.3	3.18e-132	CAF3748141.1 unnamed protein product [Rotaria sordida]
PrileiEVm012322t1	CAF1242833.1	50.3	3.18e-132	CAF1242833.1 unnamed protein product [Rotaria sordida]
PrileiEVm015421t1	XP_019638467.1	28.1	1.68e-21	XP_019638467.1 PREDICTED: HCLS1-associated protein X-1-like [Branchiostoma belcheri]
PrileiEVm015421t1	XP_014671535.1	30.3	6.51e-19	XP_014671535.1 PREDICTED: HCLS1-associated protein X-1-like isoform X1 [Priapulus caudatus]
PrileiEVm015421t1	XP_035667422.1	28.7	1.67e-17	XP_035667422.1 HCLS1-associated protein X-1-like [Branchiostoma floridae]
PrileiEVm015421t1	XP_014671536.1	32.6	3.41e-16	XP_014671536.1 PREDICTED: HCLS1-associated protein X-1-like isoform X2 [Priapulus caudatus]
PrileiEVm015421t1	XP_033749850.1	29.0	5.22e-12	XP_033749850.1 HCLS1-associated protein X-1-like isoform X1 [Pecten maximus]
PrileiEVm015421t1	XP_006788031.1	29.1	1.58e-11	XP_006788031.1 HCLS1-associated protein X-1 isoform X2 [Neolamprologus brichardi]
PrileiEVm015421t1	XP_017276498.1	29.4	1.62e-11	XP_017276498.1 HCLS1-associated protein X-1 [Kryptolebias marmoratus]
PrileiEVm015421t1	XP_006788030.1	29.1	1.68e-11	XP_006788030.1 HCLS1-associated protein X-1 isoform X1 [Neolamprologus brichardi]
PrileiEVm015421t1	XP_031595358.1	28.7	2.87e-11	XP_031595358.1 HCLS1-associated protein X-1 isoform X2 [Oreochromis aureus]
PrileiEVm015421t1	XP_019206453.1	28.7	2.87e-11	XP_019206453.1 HCLS1-associated protein X-1 isoform X3 [Oreochromis niloticus]
PrileiEVm015421t1	XP_031595357.1	28.7	3.04e-11	XP_031595357.1 HCLS1-associated protein X-1 isoform X1 [Oreochromis aureus]
PrileiEVm015421t1	XP_005457304.1	28.7	3.04e-11	XP_005457304.1 HCLS1-associated protein X-1 isoform X1 [Oreochromis niloticus]
PrileiEVm015421t1	XP_004549150.2	29.5	3.78e-11	XP_004549150.2 HCLS1-associated protein X-1 [Maylandia zebra]
PrileiEVm015421t1	XP_005927638.1	29.1	1.71e-10	XP_005927638.1 PREDICTED: HCLS1-associated protein X-1 isoform X2 [Haplochromis burtoni]
PrileiEVm015421t1	XP_014190733.1	29.1	1.81e-10	XP_014190733.1 PREDICTED: HCLS1-associated protein X-1 isoform X1 [Haplochromis burtoni]
PrileiEVm015421t1	XP_033749851.1	29.0	2.45e-10	XP_033749851.1 uncharacterized protein LOC117334370 isoform X2 [Pecten maximus]
PrileiEVm015421t1	XP_026013149.1	28.7	3.09e-10	XP_026013149.1 HCLS1-associated protein X-1 isoform X2 [Astatotilapia calliptera]
PrileiEVm015421t1	XP_026013148.1	28.7	3.26e-10	XP_026013148.1 HCLS1-associated protein X-1 isoform X1 [Astatotilapia calliptera]
PrileiEVm015421t1	XP_005740690.1	28.7	3.26e-10	XP_005740690.1 PREDICTED: HCLS1-associated protein X-1 [Pundamilia nyererei]
PrileiEVm015421t1	XP_039875889.1	28.7	3.26e-10	XP_039875889.1 HCLS1-associated protein X-1 isoform X1 [Simochromis diagramma]
PrileiEVm015421t1	XP_033831455.1	29.6	8.46e-10	XP_033831455.1 HCLS1-associated protein X-1 [Periophthalmus magnuspinnatus]
PrileiEVm015421t1	XP_022075377.1	28.9	2.63e-09	XP_022075377.1 HCLS1-associated protein X-1 [Acanthochromis polyacanthus]
PrileiEVm015421t1	XP_023815479.1	28.4	3.69e-09	XP_023815479.1 HCLS1-associated protein X-1 [Oryzias latipes]
PrileiEVm015421t1	XP_030596290.1	27.8	4.65e-09	XP_030596290.1 HCLS1-associated protein X-1 [Archocentrus centrarchus]
PrileiEVm015421t1	XP_026156900.1	24.9	4.74e-09	XP_026156900.1 HCLS1-associated protein X-1 [Mastacembelus armatus]
PrileiEVm015944t1	XP_034311213.1	60.0	2.52e-101	XP_034311213.1 enoyl-CoA delta isomerase 1, mitochondrial [Crassostrea gigas]
PrileiEVm015944t1	XP_033107965.1	59.3	4.55e-101	XP_033107965.1 enoyl-CoA delta isomerase 1, mitochondrial-like isoform X1 [Anneissia japonica]
PrileiEVm015944t1	XP_022318564.1	60.2	1.11e-99	XP_022318564.1 enoyl-CoA delta isomerase 1, mitochondrial-like [Crassostrea virginica]
PrileiEVm015944t1	XP_033107966.1	58.2	1.46e-99	XP_033107966.1 enoyl-CoA delta isomerase 1, mitochondrial-like isoform X2 [Anneissia japonica]
PrileiEVm015944t1	XP_034046654.1	53.8	1.28e-98	XP_034046654.1 enoyl-CoA delta isomerase 1, mitochondrial isoform X1 [Thalassophryne amazonica]
PrileiEVm015944t1	KAF3846977.1	57.0	3.04e-98	KAF3846977.1 hypothetical protein F7725_004055 [Dissostichus mawsoni]
PrileiEVm015944t1	XP_033981993.1	57.0	3.88e-98	XP_033981993.1 enoyl-CoA delta isomerase 1, mitochondrial [Trematomus bernacchii]
PrileiEVm015944t1	XP_036945443.1	56.9	5.48e-98	XP_036945443.1 enoyl-CoA delta isomerase 1, mitochondrial [Acanthopagrus latus]
PrileiEVm015944t1	XP_034084688.1	57.0	7.26e-98	XP_034084688.1 enoyl-CoA delta isomerase 1, mitochondrial [Gymnodraco acuticeps]
PrileiEVm015944t1	XP_033934250.1	56.6	7.76e-98	XP_033934250.1 enoyl-CoA delta isomerase 1, mitochondrial [Pseudochaenichthys georgianus]
PrileiEVm015944t1	XP_029946176.1	57.8	1.55e-97	XP_029946176.1 enoyl-CoA delta isomerase 1, mitochondrial-like [Salarias fasciatus]
PrileiEVm015944t1	XP_030645846.1	56.8	3.84e-97	XP_030645846.1 enoyl-CoA delta isomerase 1, mitochondrial [Chanos chanos]
PrileiEVm015944t1	XP_005754496.1	55.1	6.00e-97	XP_005754496.1 PREDICTED: enoyl-CoA delta isomerase 1, mitochondrial [Pundamilia nyererei]
PrileiEVm015944t1	XP_037647815.1	56.1	8.77e-97	XP_037647815.1 enoyl-CoA delta isomerase 1, mitochondrial-like [Sebastes umbrosus]
PrileiEVm015944t1	XP_026021964.1	54.7	9.07e-97	XP_026021964.1 enoyl-CoA delta isomerase 1, mitochondrial-like [Astatotilapia calliptera]
PrileiEVm015944t1	XP_024656925.1	54.7	9.07e-97	XP_024656925.1 enoyl-CoA delta isomerase 1, mitochondrial-like [Maylandia zebra]
PrileiEVm015944t1	XP_039893201.1	54.7	1.20e-96	XP_039893201.1 enoyl-CoA delta isomerase 1, mitochondrial [Simochromis diagramma]
PrileiEVm015944t1	XP_004576168.2	54.3	2.56e-96	XP_004576168.2 enoyl-CoA delta isomerase 1, mitochondrial [Maylandia zebra]
PrileiEVm015944t1	XP_030264179.1	55.7	3.51e-96	XP_030264179.1 enoyl-CoA delta isomerase 1, mitochondrial [Sparus aurata]
PrileiEVm015944t1	XP_039467678.1	53.7	3.51e-96	XP_039467678.1 enoyl-CoA delta isomerase 1, mitochondrial [Oreochromis aureus]
PrileiEVm015944t1	ELU16502.1	51.0	5.20e-96	ELU16502.1 hypothetical protein CAPTEDRAFT_218894 [Capitella teleta]
PrileiEVm015944t1	XP_029294182.1	56.3	9.92e-96	XP_029294182.1 enoyl-CoA delta isomerase 1, mitochondrial [Cottoperca gobio]
PrileiEVm015944t1	XP_028455121.1	57.0	1.86e-95	XP_028455121.1 enoyl-CoA delta isomerase 1, mitochondrial [Perca flavescens]
PrileiEVm015944t1	XP_030590728.1	55.3	1.98e-95	XP_030590728.1 enoyl-CoA delta isomerase 1, mitochondrial-like [Archocentrus centrarchus]
PrileiEVm015944t1	XP_030592694.1	55.3	1.98e-95	XP_030592694.1 enoyl-CoA delta isomerase 1, mitochondrial-like isoform X1 [Archocentrus centrarchus]
PrileiEVm012973t1	ELT91184.1	33.5	3.71e-60	ELT91184.1 hypothetical protein CAPTEDRAFT_225941 [Capitella teleta]
PrileiEVm012973t1	XP_013414785.1	23.1	9.11e-19	XP_013414785.1 uncharacterized protein LOC106176799 [Lingula anatina]
PrileiEVm012973t1	XP_013380867.1	23.4	2.92e-18	XP_013380867.1 uncharacterized protein LOC106151962 [Lingula anatina]
PrileiEVm012973t1	XP_013380866.1	26.9	4.29e-12	XP_013380866.1 alcohol dehydrogenase 2-like [Lingula anatina]
PrileiEVm012973t1	XP_020280950.1	22.1	1.44e-07	XP_020280950.1 uncharacterized protein LOC109853350 isoform X2 [Pseudomyrmex gracilis]
PrileiEVm012973t1	XP_020280949.1	22.1	1.59e-07	XP_020280949.1 uncharacterized protein LOC109853350 isoform X1 [Pseudomyrmex gracilis]
PrileiEVm012973t1	KMQ96658.1	22.4	1.92e-07	KMQ96658.1 zinc-type alcohol dehydrogenase-like protein [Lasius niger]
PrileiEVm012973t1	XP_011138759.1	19.6	2.11e-07	XP_011138759.1 uncharacterized protein LOC105182773 isoform X2 [Harpegnathos saltator]
PrileiEVm012973t1	EFN85008.1	19.9	3.84e-07	EFN85008.1 hypothetical protein EAI_17352 [Harpegnathos saltator]
PrileiEVm012973t1	XP_011138760.1	19.9	4.67e-07	XP_011138760.1 uncharacterized protein LOC105182773 isoform X3 [Harpegnathos saltator]
PrileiEVm012973t1	XP_011138758.1	19.9	5.07e-07	XP_011138758.1 uncharacterized protein LOC105182773 isoform X1 [Harpegnathos saltator]
PrileiEVm018916t1	ELU05815.1	62.8	1.56e-78	ELU05815.1 hypothetical protein CAPTEDRAFT_186713 [Capitella teleta]
PrileiEVm018916t1	XP_033739320.1	62.0	1.01e-72	XP_033739320.1 Golgi apparatus membrane protein TVP23 homolog B-like [Pecten maximus]
PrileiEVm018916t1	XP_021348837.1	62.5	1.37e-72	XP_021348837.1 Golgi apparatus membrane protein TVP23 homolog B-like isoform X1 [Mizuhopecten yessoensis]
PrileiEVm018916t1	XP_005092872.1	60.1	3.75e-72	XP_005092872.1 Golgi apparatus membrane protein TVP23 homolog B [Aplysia californica]
PrileiEVm018916t1	XP_013415914.1	59.0	4.87e-72	XP_013415914.1 Golgi apparatus membrane protein TVP23 homolog B [Lingula anatina]
PrileiEVm018916t1	CAE1331704.1	53.4	6.50e-71	CAE1331704.1 Golgi apparatus membrane protein TVP23,Golgi apparatus membrane protein TVP23 homolog B,Uncharacterized Golgi apparatus membrane protein-like protein CG5021,Golgi apparatus membrane protein TVP23 homolog C,Uncharacterized Golgi apparatus membrane protein-like protein C34D4.4,Uncharacterized Golgi apparatus membrane protein-like protein 2,Golgi apparatus membrane protein tvp23,Golgi apparatus membrane protein TVP23 homolog A [Sepia pharaonis]
PrileiEVm018916t1	XP_014791125.1	57.7	7.05e-71	XP_014791125.1 PREDICTED: Golgi apparatus membrane protein TVP23 homolog B-like isoform X2 [Octopus bimaculoides]
PrileiEVm018916t1	XP_014791124.1	57.7	9.16e-71	XP_014791124.1 PREDICTED: Golgi apparatus membrane protein TVP23 homolog B-like isoform X1 [Octopus bimaculoides]
PrileiEVm018916t1	XP_029649847.1	57.7	1.40e-70	XP_029649847.1 Golgi apparatus membrane protein TVP23 homolog B isoform X2 [Octopus sinensis]
PrileiEVm018916t1	XP_029649836.1	57.7	1.82e-70	XP_029649836.1 Golgi apparatus membrane protein TVP23 homolog B isoform X1 [Octopus sinensis]
PrileiEVm018916t1	CAD5118729.1	57.0	2.39e-69	CAD5118729.1 DgyrCDS7410 [Dimorphilus gyrociliatus]
PrileiEVm018916t1	XP_002732129.1	57.1	2.25e-68	XP_002732129.1 PREDICTED: Golgi apparatus membrane protein TVP23 homolog B-like isoform X1 [Saccoglossus kowalevskii]
PrileiEVm018916t1	XP_006813228.1	57.1	2.40e-68	XP_006813228.1 PREDICTED: Golgi apparatus membrane protein TVP23 homolog B-like isoform X2 [Saccoglossus kowalevskii]
PrileiEVm018916t1	XP_013063684.1	59.4	7.06e-68	XP_013063684.1 PREDICTED: Golgi apparatus membrane protein TVP23 homolog B-like [Biomphalaria glabrata]
PrileiEVm018916t1	XP_038048683.1	55.2	2.01e-67	XP_038048683.1 Golgi apparatus membrane protein TVP23 homolog B-like [Patiria miniata]
PrileiEVm018916t1	XP_033117793.1	54.6	3.51e-67	XP_033117793.1 Golgi apparatus membrane protein TVP23 homolog B-like [Anneissia japonica]
PrileiEVm018916t1	CAD5110960.1	57.9	8.52e-67	CAD5110960.1 DgyrCDS314 [Dimorphilus gyrociliatus]
PrileiEVm018916t1	XP_033630384.1	56.3	1.05e-66	XP_033630384.1 Golgi apparatus membrane protein TVP23 homolog B-like [Asterias rubens]
PrileiEVm018916t1	XP_019613612.1	59.1	1.66e-66	XP_019613612.1 PREDICTED: Golgi apparatus membrane protein TVP23 homolog A-like [Branchiostoma belcheri]
PrileiEVm018916t1	RUS74591.1	56.8	6.14e-66	RUS74591.1 hypothetical protein EGW08_017651 [Elysia chlorotica]
PrileiEVm018916t1	XP_035694887.1	58.0	1.84e-65	XP_035694887.1 Golgi apparatus membrane protein TVP23 homolog A-like [Branchiostoma floridae]
PrileiEVm018916t1	XP_029191788.1	57.0	4.59e-65	XP_029191788.1 Golgi apparatus membrane protein TVP23 homolog B-like isoform X2 [Acropora millepora]
PrileiEVm018916t1	XP_015768278.1	57.0	4.59e-65	XP_015768278.1 PREDICTED: Golgi apparatus membrane protein TVP23 homolog B-like isoform X1 [Acropora digitifera]
PrileiEVm018916t1	XP_013790551.1	57.2	5.65e-65	XP_013790551.1 Golgi apparatus membrane protein TVP23 homolog B-like isoform X1 [Limulus polyphemus]
PrileiEVm018916t1	XP_022313686.1	55.4	1.06e-64	XP_022313686.1 uncharacterized Golgi apparatus membrane protein-like protein CG5021 [Crassostrea virginica]
PrileiEVm013437t1	XP_022329740.1	43.5	3.22e-86	XP_022329740.1 BRISC and BRCA1-A complex member 2-like [Crassostrea virginica]
PrileiEVm013437t1	XP_021367946.1	40.3	2.30e-85	XP_021367946.1 BRCA1-A complex subunit BRE-like [Mizuhopecten yessoensis]
PrileiEVm013437t1	XP_013415401.1	40.6	9.41e-85	XP_013415401.1 BRISC and BRCA1-A complex member 2 isoform X1 [Lingula anatina]
PrileiEVm013437t1	CAC5402891.1	37.3	5.94e-84	CAC5402891.1 BRE [Mytilus coruscus]
PrileiEVm013437t1	XP_011431922.2	41.1	1.58e-83	XP_011431922.2 BRISC and BRCA1-A complex member 2 [Crassostrea gigas]
PrileiEVm013437t1	VDH98164.1	37.3	4.68e-83	VDH98164.1 BRCA1-A complex subunit BRE [Mytilus galloprovincialis]
PrileiEVm013437t1	XP_009065749.1	41.1	1.69e-82	XP_009065749.1 hypothetical protein LOTGIDRAFT_236527 [Lottia gigantea]
PrileiEVm013437t1	XP_033735949.1	38.9	4.47e-82	XP_033735949.1 BRISC and BRCA1-A complex member 2-like [Pecten maximus]
PrileiEVm013437t1	XP_023224487.1	39.5	1.96e-81	XP_023224487.1 BRISC and BRCA1-A complex member 2-like [Centruroides sculpturatus]
PrileiEVm013437t1	XP_019631046.1	37.3	1.59e-77	XP_019631046.1 PREDICTED: BRCA1-A complex subunit BRE [Branchiostoma belcheri]
PrileiEVm013437t1	XP_038075430.1	39.7	9.55e-77	XP_038075430.1 BRISC and BRCA1-A complex member 2-like [Patiria miniata]
PrileiEVm013437t1	XP_035693614.1	35.7	5.40e-75	XP_035693614.1 BRISC and BRCA1-A complex member 2 [Branchiostoma floridae]
PrileiEVm013437t1	XP_038252166.1	38.8	5.94e-74	XP_038252166.1 BRISC and BRCA1-A complex member 2 isoform X4 [Dermochelys coriacea]
PrileiEVm013437t1	XP_038252162.1	38.8	3.48e-73	XP_038252162.1 BRISC and BRCA1-A complex member 2 isoform X2 [Dermochelys coriacea]
PrileiEVm013437t1	XP_018411106.1	38.0	6.51e-73	XP_018411106.1 PREDICTED: BRCA1-A complex subunit BRE [Nanorana parkeri]
PrileiEVm013437t1	XP_037668564.1	37.8	9.17e-73	XP_037668564.1 BRISC and BRCA1-A complex member 2 isoform X2 [Choloepus didactylus]
PrileiEVm013437t1	XP_007191421.1	37.8	1.29e-72	XP_007191421.1 BRISC and BRCA1-A complex member 2 [Balaenoptera acutorostrata scammoni]
PrileiEVm013437t1	XP_032981372.1	37.8	1.82e-72	XP_032981372.1 BRISC and BRCA1-A complex member 2 [Rhinolophus ferrumequinum]
PrileiEVm013437t1	XP_005322554.1	37.8	1.82e-72	XP_005322554.1 BRISC and BRCA1-A complex member 2 [Ictidomys tridecemlineatus]
PrileiEVm013437t1	XP_025310093.1	37.6	2.56e-72	XP_025310093.1 BRISC and BRCA1-A complex member 2 isoform X2 [Canis lupus dingo]
PrileiEVm013437t1	XP_027479936.2	37.8	2.56e-72	XP_027479936.2 LOW QUALITY PROTEIN: BRISC and BRCA1-A complex member 2 [Zalophus californianus]
PrileiEVm013437t1	XP_004394905.1	37.8	2.56e-72	XP_004394905.1 PREDICTED: BRCA1-A complex subunit BRE isoform X2 [Odobenus rosmarus divergens]
PrileiEVm013437t1	BAF83775.1	37.6	3.60e-72	BAF83775.1 unnamed protein product [Homo sapiens]
PrileiEVm013437t1	XP_012643762.1	37.6	3.60e-72	XP_012643762.1 BRCA1-A complex subunit BRE isoform X5 [Microcebus murinus]
PrileiEVm013437t1	NP_001124759.1	37.6	3.60e-72	NP_001124759.1 BRISC and BRCA1-A complex member 2 [Pongo abelii]
PrileiEVm017092t1	GBM87786.1	32.4	1.05e-31	GBM87786.1 DNA transposase THAP9 [Araneus ventricosus]
PrileiEVm017092t1	XP_025162957.1	33.1	1.97e-31	XP_025162957.1 uncharacterized protein LOC112590490 isoform X1 [Harpegnathos saltator]
PrileiEVm017092t1	KFM71923.1	35.1	3.86e-31	KFM71923.1 THAP domain-containing protein 9, partial [Stegodyphus mimosarum]
PrileiEVm017092t1	XP_020774187.1	35.1	1.70e-30	XP_020774187.1 DNA transposase THAP9 [Boleophthalmus pectinirostris]
PrileiEVm017092t1	KYM94194.1	32.6	2.83e-28	KYM94194.1 THAP domain-containing protein 9, partial [Cyphomyrmex costatus]
PrileiEVm017092t1	CAF3613928.1	36.0	3.32e-28	CAF3613928.1 unnamed protein product [Rotaria socialis]
PrileiEVm017092t1	XP_004211007.1	31.8	1.91e-27	XP_004211007.1 PREDICTED: uncharacterized protein LOC101236261 [Hydra vulgaris]
PrileiEVm017092t1	XP_025161077.1	31.1	2.34e-24	XP_025161077.1 uncharacterized protein LOC112589997 isoform X2 [Harpegnathos saltator]
PrileiEVm017092t1	XP_025199233.1	33.2	3.55e-24	XP_025199233.1 uncharacterized protein LOC112597404 [Melanaphis sacchari]
PrileiEVm017092t1	XP_025161076.1	31.1	3.69e-24	XP_025161076.1 uncharacterized protein LOC112589997 isoform X1 [Harpegnathos saltator]
PrileiEVm017092t1	RXG64941.1	34.1	1.52e-23	RXG64941.1 DNA transposase THAP9 [Armadillidium vulgare]
PrileiEVm017092t1	KYQ51895.1	28.8	2.82e-23	KYQ51895.1 THAP domain-containing protein 9 [Trachymyrmex zeteki]
PrileiEVm017092t1	RXG61966.1	34.1	3.36e-23	RXG61966.1 DNA transposase THAP9 [Armadillidium vulgare]
PrileiEVm017092t1	RXG54546.1	34.1	3.65e-23	RXG54546.1 DNA transposase THAP9 [Armadillidium vulgare]
PrileiEVm017092t1	KAF0718040.1	33.7	5.39e-23	KAF0718040.1 THAP-type domain-containing protein [Aphis craccivora]
PrileiEVm017092t1	RXG58640.1	34.1	6.10e-23	RXG58640.1 DNA transposase THAP9 [Armadillidium vulgare]
PrileiEVm017092t1	VEN47124.1	30.4	2.65e-22	VEN47124.1 unnamed protein product [Callosobruchus maculatus]
PrileiEVm017092t1	XP_035990433.1	29.6	2.68e-22	XP_035990433.1 uncharacterized protein LOC118562271 [Fundulus heteroclitus]
PrileiEVm017092t1	CAB3238852.1	30.3	3.25e-22	CAB3238852.1 unnamed protein product [Arctia plantaginis]
PrileiEVm017092t1	CAB3242624.1	29.9	2.23e-21	CAB3242624.1 unnamed protein product [Arctia plantaginis]
PrileiEVm017092t1	VEN55926.1	29.5	2.78e-21	VEN55926.1 unnamed protein product [Callosobruchus maculatus]
PrileiEVm017092t1	VEN44792.1	29.5	3.12e-21	VEN44792.1 unnamed protein product [Callosobruchus maculatus]
PrileiEVm017092t1	VEN58848.1	29.5	6.22e-21	VEN58848.1 unnamed protein product [Callosobruchus maculatus]
PrileiEVm017092t1	VEN58847.1	29.5	7.12e-21	VEN58847.1 unnamed protein product [Callosobruchus maculatus]
PrileiEVm017092t1	VEN58846.1	29.5	7.42e-21	VEN58846.1 unnamed protein product [Callosobruchus maculatus]
PrileiEVm018359t1	XP_009028813.1	74.6	8.44e-56	XP_009028813.1 hypothetical protein HELRODRAFT_69350, partial [Helobdella robusta]
PrileiEVm018359t1	ELU11179.1	49.4	2.23e-54	ELU11179.1 hypothetical protein CAPTEDRAFT_19313 [Capitella teleta]
PrileiEVm018359t1	XP_022341575.1	52.5	2.43e-53	XP_022341575.1 clathrin light chain B-like isoform X2 [Crassostrea virginica]
PrileiEVm018359t1	XP_022310309.1	52.5	2.43e-53	XP_022310309.1 clathrin light chain B-like isoform X2 [Crassostrea virginica]
PrileiEVm018359t1	XP_022310305.1	51.6	2.29e-51	XP_022310305.1 clathrin light chain B-like isoform X1 [Crassostrea virginica]
PrileiEVm018359t1	XP_022341492.1	51.6	2.29e-51	XP_022341492.1 clathrin light chain B-like isoform X1 [Crassostrea virginica]
PrileiEVm018359t1	XP_021374944.1	53.4	8.12e-51	XP_021374944.1 clathrin light chain A-like isoform X7 [Mizuhopecten yessoensis]
PrileiEVm018359t1	VDI16704.1	50.5	1.23e-49	VDI16704.1 clathrin light chain A [Mytilus galloprovincialis]
PrileiEVm018359t1	XP_021374943.1	52.9	1.39e-49	XP_021374943.1 clathrin light chain A-like isoform X6 [Mizuhopecten yessoensis]
PrileiEVm018359t1	XP_033726585.1	50.7	1.40e-48	XP_033726585.1 clathrin light chain A-like isoform X6 [Pecten maximus]
PrileiEVm018359t1	XP_021374942.1	50.2	5.77e-48	XP_021374942.1 clathrin light chain A-like isoform X5 [Mizuhopecten yessoensis]
PrileiEVm018359t1	VDI16703.1	49.5	1.59e-47	VDI16703.1 clathrin light chain A [Mytilus galloprovincialis]
PrileiEVm018359t1	XP_033726584.1	50.2	2.37e-47	XP_033726584.1 clathrin light chain A-like isoform X5 [Pecten maximus]
PrileiEVm018359t1	CAC5371216.1	50.0	2.69e-47	CAC5371216.1 Clathrin light chain B,Clathrin light chain,Clathrin light chain A [Mytilus coruscus]
PrileiEVm018359t1	XP_021374941.1	49.8	9.75e-47	XP_021374941.1 clathrin light chain A-like isoform X4 [Mizuhopecten yessoensis]
PrileiEVm018359t1	XP_013091334.1	47.3	1.15e-46	XP_013091334.1 PREDICTED: clathrin light chain B-like isoform X4 [Biomphalaria glabrata]
PrileiEVm018359t1	XP_021374939.1	50.9	3.62e-46	XP_021374939.1 clathrin light chain B-like isoform X3 [Mizuhopecten yessoensis]
PrileiEVm018359t1	XP_033726583.1	48.0	1.82e-45	XP_033726583.1 clathrin light chain B-like isoform X4 [Pecten maximus]
PrileiEVm018359t1	XP_021374938.1	45.9	7.41e-45	XP_021374938.1 clathrin light chain B-like isoform X2 [Mizuhopecten yessoensis]
PrileiEVm018359t1	XP_013091335.1	47.1	2.63e-44	XP_013091335.1 PREDICTED: clathrin light chain A-like isoform X5 [Biomphalaria glabrata]
PrileiEVm018359t1	XP_033726582.1	47.6	3.02e-44	XP_033726582.1 clathrin light chain B-like isoform X3 [Pecten maximus]
PrileiEVm018359t1	XP_033726581.1	45.6	3.79e-44	XP_033726581.1 clathrin light chain B-like isoform X2 [Pecten maximus]
PrileiEVm018359t1	XP_013091331.1	45.4	9.28e-44	XP_013091331.1 PREDICTED: clathrin light chain A-like isoform X1 [Biomphalaria glabrata]
PrileiEVm018359t1	XP_002733075.1	48.0	1.03e-43	XP_002733075.1 PREDICTED: clathrin light chain B-like [Saccoglossus kowalevskii]
PrileiEVm018359t1	XP_038051934.1	48.8	1.14e-43	XP_038051934.1 clathrin light chain B-like [Patiria miniata]
PrileiEVm015554t1	XP_013407469.1	48.2	1.04e-83	XP_013407469.1 peroxisome biogenesis factor 2 [Lingula anatina]
PrileiEVm015554t1	XP_006822978.1	47.8	2.82e-81	XP_006822978.1 PREDICTED: peroxisome biogenesis factor 2-like [Saccoglossus kowalevskii]
PrileiEVm015554t1	XP_033642228.1	46.3	8.90e-80	XP_033642228.1 peroxisome biogenesis factor 2-like [Asterias rubens]
PrileiEVm015554t1	XP_033119887.1	44.5	7.78e-78	XP_033119887.1 peroxisome biogenesis factor 2-like [Anneissia japonica]
PrileiEVm015554t1	XP_022090389.1	47.4	3.50e-77	XP_022090389.1 peroxisome biogenesis factor 2-like isoform X1 [Acanthaster planci]
PrileiEVm015554t1	ELT87556.1	42.3	3.22e-75	ELT87556.1 hypothetical protein CAPTEDRAFT_224482 [Capitella teleta]
PrileiEVm015554t1	XP_013387164.1	49.4	4.63e-75	XP_013387164.1 peroxisome biogenesis factor 2-like [Lingula anatina]
PrileiEVm015554t1	XP_038076941.1	43.9	1.04e-74	XP_038076941.1 peroxisome biogenesis factor 2-like [Patiria miniata]
PrileiEVm015554t1	XP_035697510.1	42.6	1.06e-71	XP_035697510.1 peroxisome biogenesis factor 2-like [Branchiostoma floridae]
PrileiEVm015554t1	XP_019642986.1	41.5	1.06e-71	XP_019642986.1 PREDICTED: peroxisome biogenesis factor 2-like [Branchiostoma belcheri]
PrileiEVm015554t1	XP_030842463.1	42.9	2.52e-71	XP_030842463.1 peroxisome biogenesis factor 2 [Strongylocentrotus purpuratus]
PrileiEVm015554t1	PIK51081.1	41.4	6.64e-71	PIK51081.1 putative peroxisome biogenesis factor 2 [Apostichopus japonicus]
PrileiEVm015554t1	XP_021360986.1	43.5	1.69e-70	XP_021360986.1 peroxisome biogenesis factor 2-like [Mizuhopecten yessoensis]
PrileiEVm015554t1	XP_034337894.1	42.6	1.46e-69	XP_034337894.1 peroxisome biogenesis factor 2 [Crassostrea gigas]
PrileiEVm015554t1	XP_032228555.1	43.9	3.58e-69	XP_032228555.1 peroxisome biogenesis factor 2 [Nematostella vectensis]
PrileiEVm015554t1	VDI23437.1	42.8	5.06e-68	VDI23437.1 peroxin-2 [Mytilus galloprovincialis]
PrileiEVm015554t1	XP_022342050.1	41.6	1.76e-67	XP_022342050.1 peroxisome biogenesis factor 2-like [Crassostrea virginica]
PrileiEVm015554t1	XP_005689168.2	43.4	7.31e-67	XP_005689168.2 PREDICTED: peroxisome biogenesis factor 2 [Capra hircus]
PrileiEVm015554t1	XP_019829537.1	43.4	1.45e-66	XP_019829537.1 PREDICTED: peroxisome biogenesis factor 2 [Bos indicus]
PrileiEVm015554t1	XP_004602434.1	42.1	1.86e-66	XP_004602434.1 PREDICTED: peroxisome biogenesis factor 2 [Sorex araneus]
PrileiEVm015554t1	NXD08481.1	44.1	2.78e-66	NXD08481.1 PEX2 factor [Nothocercus nigrocapillus]
PrileiEVm015554t1	NP_001093818.2	43.4	2.87e-66	NP_001093818.2 peroxisome biogenesis factor 2 isoform 1 [Bos taurus]
PrileiEVm015554t1	XP_040117754.1	43.1	2.87e-66	XP_040117754.1 peroxisome biogenesis factor 2 isoform X1 [Oryx dammah]
PrileiEVm015554t1	XP_005899147.1	43.4	2.87e-66	XP_005899147.1 PREDICTED: peroxisome biogenesis factor 2 isoform X2 [Bos mutus]
PrileiEVm015554t1	KFP12348.1	43.7	3.80e-66	KFP12348.1 Peroxisome biogenesis factor 2, partial [Egretta garzetta]
PrileiEVm015946t1	ELU04800.1	34.2	1.71e-33	ELU04800.1 hypothetical protein CAPTEDRAFT_224013 [Capitella teleta]
PrileiEVm015946t1	XP_029649259.2	26.8	2.57e-09	XP_029649259.2 uncharacterized protein LOC115222976 [Octopus sinensis]
PrileiEVm015946t1	XP_014783980.1	24.8	2.71e-08	XP_014783980.1 PREDICTED: uncharacterized protein LOC106879066 [Octopus bimaculoides]
PrileiEVm015946t1	CAC5412469.1	23.3	3.27e-07	CAC5412469.1 unnamed protein product [Mytilus coruscus]
PrileiEVm015946t1	XP_002117111.1	27.1	1.32e-05	XP_002117111.1 predicted protein [Trichoplax adhaerens]
PrileiEVm015946t1	RDD36079.1	31.0	1.61e-05	RDD36079.1 hypothetical protein TrispH2_011739 [Trichoplax sp. H2]
PrileiEVm015946t1	XP_005095002.1	20.7	2.31e-05	XP_005095002.1 uncharacterized protein LOC101859847 [Aplysia californica]
PrileiEVm015946t1	XP_002117112.1	31.0	3.70e-05	XP_002117112.1 predicted protein [Trichoplax adhaerens]
PrileiEVm015946t1	RDD39524.1	29.2	4.48e-04	RDD39524.1 hypothetical protein TrispH2_007918 [Trichoplax sp. H2]
PrileiEVm015946t1	XP_033754550.1	23.5	5.15e-04	XP_033754550.1 uncharacterized protein LOC117337603 [Pecten maximus]
PrileiEVm017668t1	XP_011417846.1	63.3	6.69e-102	XP_011417846.1 phosducin-like protein 3 [Crassostrea gigas]
PrileiEVm017668t1	XP_009018956.1	64.2	9.29e-100	XP_009018956.1 hypothetical protein HELRODRAFT_157163 [Helobdella robusta]
PrileiEVm017668t1	VDI07982.1	63.6	1.39e-98	VDI07982.1 Hypothetical predicted protein [Mytilus galloprovincialis]
PrileiEVm017668t1	ELU02044.1	60.0	8.64e-97	ELU02044.1 hypothetical protein CAPTEDRAFT_202604 [Capitella teleta]
PrileiEVm017668t1	VDI07983.1	63.6	1.22e-96	VDI07983.1 Hypothetical predicted protein [Mytilus galloprovincialis]
PrileiEVm017668t1	XP_013405807.1	62.1	4.11e-96	XP_013405807.1 phosducin-like protein 3 [Lingula anatina]
PrileiEVm017668t1	ELU04436.1	59.7	2.59e-95	ELU04436.1 hypothetical protein CAPTEDRAFT_102698, partial [Capitella teleta]
PrileiEVm017668t1	XP_022288065.1	61.7	1.15e-94	XP_022288065.1 phosducin-like protein 3 [Crassostrea virginica]
PrileiEVm017668t1	XP_021354066.1	58.8	4.87e-93	XP_021354066.1 phosducin-like protein 3 [Mizuhopecten yessoensis]
PrileiEVm017668t1	KAF0306308.1	58.4	7.96e-91	KAF0306308.1 Viral IAP-associated factor [Amphibalanus amphitrite]
PrileiEVm017668t1	XP_033741403.1	56.7	3.52e-90	XP_033741403.1 phosducin-like protein 3 [Pecten maximus]
PrileiEVm017668t1	CAC5376257.1	55.9	2.02e-89	CAC5376257.1 Phosducin-like protein 2,Viral IAP-associated factor homolog,Phosducin-like protein 3 [Mytilus coruscus]
PrileiEVm017668t1	RUS83547.1	57.7	1.59e-88	RUS83547.1 hypothetical protein EGW08_008726 [Elysia chlorotica]
PrileiEVm017668t1	XP_005110371.1	57.9	3.29e-88	XP_005110371.1 phosducin-like protein 3 [Aplysia californica]
PrileiEVm017668t1	XP_001628736.1	61.5	3.40e-88	XP_001628736.1 phosducin-like protein 3 [Nematostella vectensis]
PrileiEVm017668t1	XP_014667312.1	59.0	3.64e-88	XP_014667312.1 PREDICTED: phosducin-like protein 3 [Priapulus caudatus]
PrileiEVm017668t1	XP_037074671.1	57.6	3.24e-87	XP_037074671.1 viral IAP-associated factor homolog [Pollicipes pollicipes]
PrileiEVm017668t1	XP_039253445.1	56.4	8.27e-87	XP_039253445.1 phosducin-like protein 3 [Styela clava]
PrileiEVm017668t1	CAD7195805.1	57.4	8.85e-87	CAD7195805.1 unnamed protein product [Timema douglasi]
PrileiEVm017668t1	XP_013780874.1	58.7	1.43e-86	XP_013780874.1 phosducin-like protein 3 [Limulus polyphemus]
PrileiEVm017668t1	XP_029633494.1	58.9	1.64e-86	XP_029633494.1 phosducin-like protein 3 isoform X2 [Octopus sinensis]
PrileiEVm017668t1	XP_028404293.1	59.7	1.81e-86	XP_028404293.1 phosducin-like protein 3 [Dendronephthya gigantea]
PrileiEVm017668t1	CAD7610622.1	56.5	1.67e-85	CAD7610622.1 unnamed protein product [Timema genevievae]
PrileiEVm017668t1	AAG09198.1	56.0	2.36e-85	AAG09198.1 IAP-associated factor Viaf1 [Danio rerio]
PrileiEVm017668t1	XP_013083541.1	56.1	2.44e-85	XP_013083541.1 PREDICTED: phosducin-like protein 3 [Biomphalaria glabrata]
PrileiEVm026958t1	ELU16785.1	45.6	1.28e-24	ELU16785.1 hypothetical protein CAPTEDRAFT_225175 [Capitella teleta]
PrileiEVm026958t1	CAD5122092.1	38.7	4.06e-21	CAD5122092.1 DgyrCDS10542 [Dimorphilus gyrociliatus]
PrileiEVm026958t1	XP_009063525.1	38.3	1.41e-19	XP_009063525.1 hypothetical protein LOTGIDRAFT_221240 [Lottia gigantea]
PrileiEVm026958t1	MBN3318532.1	39.3	1.75e-19	MBN3318532.1 SAP protein [Atractosteus spatula]
PrileiEVm026958t1	KPP76767.1	40.2	2.35e-19	KPP76767.1 prosaposin-like [Scleropages formosus]
PrileiEVm026958t1	XP_018593649.1	40.2	2.47e-19	XP_018593649.1 prosaposin isoform X2 [Scleropages formosus]
PrileiEVm026958t1	XP_018593648.1	40.2	2.50e-19	XP_018593648.1 prosaposin isoform X1 [Scleropages formosus]
PrileiEVm026958t1	XP_019363373.1	40.0	4.67e-19	XP_019363373.1 PREDICTED: prosaposin-like, partial [Gavialis gangeticus]
PrileiEVm026958t1	CDQ95273.1	39.3	5.53e-19	CDQ95273.1 unnamed protein product, partial [Oncorhynchus mykiss]
PrileiEVm026958t1	ACH85366.1	38.4	7.28e-19	ACH85366.1 prosaposin-like, partial [Salmo salar]
PrileiEVm026958t1	XP_025059342.1	40.0	1.07e-18	XP_025059342.1 prosaposin-like [Alligator sinensis]
PrileiEVm026958t1	XP_035623245.1	38.7	1.18e-18	XP_035623245.1 LOW QUALITY PROTEIN: prosaposin-like, partial [Oncorhynchus keta]
PrileiEVm026958t1	XP_014464810.1	40.0	1.46e-18	XP_014464810.1 PREDICTED: prosaposin isoform X3 [Alligator mississippiensis]
PrileiEVm026958t1	XP_019339904.1	40.0	1.47e-18	XP_019339904.1 PREDICTED: prosaposin isoform X2 [Alligator mississippiensis]
PrileiEVm026958t1	XP_014464809.1	40.0	1.48e-18	XP_014464809.1 PREDICTED: prosaposin isoform X1 [Alligator mississippiensis]
PrileiEVm026958t1	XP_015202146.1	38.2	1.83e-18	XP_015202146.1 PREDICTED: prosaposin isoform X2 [Lepisosteus oculatus]
PrileiEVm026958t1	XP_006630488.1	38.2	1.85e-18	XP_006630488.1 PREDICTED: prosaposin isoform X1 [Lepisosteus oculatus]
PrileiEVm026958t1	XP_020343998.1	39.3	3.59e-18	XP_020343998.1 prosaposin isoform X2 [Oncorhynchus kisutch]
PrileiEVm026958t1	XP_036812301.1	39.3	3.59e-18	XP_036812301.1 prosaposin isoform X2 [Oncorhynchus mykiss]
PrileiEVm026958t1	XP_036812300.1	39.3	3.62e-18	XP_036812300.1 prosaposin isoform X1 [Oncorhynchus mykiss]
PrileiEVm026958t1	XP_020343997.1	39.3	3.62e-18	XP_020343997.1 prosaposin isoform X1 [Oncorhynchus kisutch]
PrileiEVm026958t1	CDQ96982.1	38.7	4.10e-18	CDQ96982.1 unnamed protein product [Oncorhynchus mykiss]
PrileiEVm026958t1	XP_019394081.1	40.0	4.58e-18	XP_019394081.1 PREDICTED: LOW QUALITY PROTEIN: prosaposin [Crocodylus porosus]
PrileiEVm026958t1	XP_029512847.1	38.7	7.16e-18	XP_029512847.1 prosaposin-like [Oncorhynchus nerka]
PrileiEVm026958t1	KFU87537.1	36.4	8.34e-18	KFU87537.1 Proactivator polypeptide, partial [Chaetura pelagica]
PrileiEVm014727t1	XP_027057960.1	45.2	1.18e-90	XP_027057960.1 retinol dehydrogenase 7-like isoform X2 [Pocillopora damicornis]
PrileiEVm014727t1	XP_030846705.1	44.9	1.32e-90	XP_030846705.1 retinol dehydrogenase 7 [Strongylocentrotus purpuratus]
PrileiEVm014727t1	XP_027057959.1	45.2	2.58e-90	XP_027057959.1 retinol dehydrogenase 7-like isoform X1 [Pocillopora damicornis]
PrileiEVm014727t1	ELU04507.1	46.2	1.23e-89	ELU04507.1 hypothetical protein CAPTEDRAFT_151744 [Capitella teleta]
PrileiEVm014727t1	XP_020615718.1	45.5	1.36e-89	XP_020615718.1 retinol dehydrogenase 2-like [Orbicella faveolata]
PrileiEVm014727t1	ELT94696.1	44.4	2.52e-89	ELT94696.1 hypothetical protein CAPTEDRAFT_19950 [Capitella teleta]
PrileiEVm014727t1	XP_019622169.1	48.5	6.29e-89	XP_019622169.1 PREDICTED: retinol dehydrogenase 16-like [Branchiostoma belcheri]
PrileiEVm014727t1	AAG44848.1	47.7	2.08e-88	AAG44848.1 microsomal retinol dehydrogenase 2 [Branchiostoma floridae]
PrileiEVm014727t1	XP_022787997.1	44.6	4.17e-88	XP_022787997.1 retinol dehydrogenase 7-like isoform X2 [Stylophora pistillata]
PrileiEVm014727t1	XP_019622982.1	47.4	7.06e-88	XP_019622982.1 PREDICTED: retinol dehydrogenase 16-like isoform X2 [Branchiostoma belcheri]
PrileiEVm014727t1	XP_022787995.1	44.6	9.06e-88	XP_022787995.1 retinol dehydrogenase 7-like isoform X1 [Stylophora pistillata]
PrileiEVm014727t1	XP_038136171.1	47.3	1.45e-87	XP_038136171.1 dehydrogenase/reductase SDR family member 9 [Cyprinodon tularosa]
PrileiEVm014727t1	XP_030613616.1	49.1	2.79e-87	XP_030613616.1 retinol dehydrogenase 7-like [Archocentrus centrarchus]
PrileiEVm014727t1	XP_008402283.1	48.8	7.87e-87	XP_008402283.1 PREDICTED: retinol dehydrogenase 16-like [Poecilia reticulata]
PrileiEVm014727t1	XP_034959772.1	44.5	8.13e-87	XP_034959772.1 retinol dehydrogenase 5 isoform X1 [Zootoca vivipara]
PrileiEVm014727t1	XP_032994665.1	43.9	1.62e-86	XP_032994665.1 retinol dehydrogenase 5 [Lacerta agilis]
PrileiEVm014727t1	XP_015225895.1	47.0	1.62e-86	XP_015225895.1 PREDICTED: retinol dehydrogenase 3-like [Cyprinodon variegatus]
PrileiEVm014727t1	XP_019622983.1	47.8	1.68e-86	XP_019622983.1 PREDICTED: retinol dehydrogenase 16-like [Branchiostoma belcheri]
PrileiEVm014727t1	XP_035687453.1	45.5	2.23e-86	XP_035687453.1 retinol dehydrogenase 16-like [Branchiostoma floridae]
PrileiEVm014727t1	XP_023192957.1	47.4	4.42e-86	XP_023192957.1 retinol dehydrogenase 7-like [Xiphophorus maculatus]
PrileiEVm014727t1	XP_020389116.1	46.9	8.83e-86	XP_020389116.1 retinol dehydrogenase 7-like [Rhincodon typus]
PrileiEVm014727t1	XP_015776116.1	45.8	9.18e-86	XP_015776116.1 PREDICTED: retinol dehydrogenase 3-like isoform X3 [Acropora digitifera]
PrileiEVm014727t1	XP_035672225.1	48.0	9.96e-86	XP_035672225.1 retinol dehydrogenase 7-like [Branchiostoma floridae]
PrileiEVm014727t1	XP_035666892.1	45.1	1.13e-85	XP_035666892.1 retinol dehydrogenase 16-like [Branchiostoma floridae]
PrileiEVm014727t1	XP_029191404.1	44.9	1.30e-85	XP_029191404.1 retinol dehydrogenase 7-like isoform X3 [Acropora millepora]
PrileiEVm013981t1	ELU08879.1	57.9	1.30e-149	ELU08879.1 hypothetical protein CAPTEDRAFT_206066 [Capitella teleta]
PrileiEVm013981t1	XP_033736195.1	54.3	6.71e-130	XP_033736195.1 acidic fibroblast growth factor intracellular-binding protein-like [Pecten maximus]
PrileiEVm013981t1	XP_013394299.1	53.5	3.19e-127	XP_013394299.1 acidic fibroblast growth factor intracellular-binding protein [Lingula anatina]
PrileiEVm013981t1	XP_021361383.1	52.3	2.30e-125	XP_021361383.1 acidic fibroblast growth factor intracellular-binding protein-like [Mizuhopecten yessoensis]
PrileiEVm013981t1	XP_014781802.1	52.5	1.33e-122	XP_014781802.1 PREDICTED: acidic fibroblast growth factor intracellular-binding protein B-like [Octopus bimaculoides]
PrileiEVm013981t1	XP_013069479.1	50.7	1.52e-120	XP_013069479.1 PREDICTED: acidic fibroblast growth factor intracellular-binding protein-like isoform X1 [Biomphalaria glabrata]
PrileiEVm013981t1	XP_029469030.1	52.1	1.41e-119	XP_029469030.1 acidic fibroblast growth factor intracellular-binding protein isoform X1 [Rhinatrema bivittatum]
PrileiEVm013981t1	XP_030074467.1	51.6	2.84e-119	XP_030074467.1 acidic fibroblast growth factor intracellular-binding protein [Microcaecilia unicolor]
PrileiEVm013981t1	XP_033809597.1	51.6	8.05e-119	XP_033809597.1 acidic fibroblast growth factor intracellular-binding protein [Geotrypetes seraphini]
PrileiEVm013981t1	XP_005305529.1	50.6	5.22e-117	XP_005305529.1 acidic fibroblast growth factor intracellular-binding protein [Chrysemys picta bellii]
PrileiEVm013981t1	XP_005106473.1	49.6	6.17e-117	XP_005106473.1 acidic fibroblast growth factor intracellular-binding protein [Aplysia californica]
PrileiEVm013981t1	XP_032660193.1	50.6	7.38e-117	XP_032660193.1 acidic fibroblast growth factor intracellular-binding protein [Chelonoidis abingdonii]
PrileiEVm013981t1	RUS73828.1	49.6	7.53e-117	RUS73828.1 hypothetical protein EGW08_018421 [Elysia chlorotica]
PrileiEVm013981t1	XP_007056231.1	50.6	1.48e-116	XP_007056231.1 acidic fibroblast growth factor intracellular-binding protein [Chelonia mydas]
PrileiEVm013981t1	XP_006129758.1	50.0	2.09e-116	XP_006129758.1 acidic fibroblast growth factor intracellular-binding protein [Pelodiscus sinensis]
PrileiEVm013981t1	XP_026572224.1	50.8	2.17e-116	XP_026572224.1 acidic fibroblast growth factor intracellular-binding protein isoform X1 [Pseudonaja textilis]
PrileiEVm013981t1	XP_026506207.1	50.6	4.29e-116	XP_026506207.1 acidic fibroblast growth factor intracellular-binding protein isoform X1 [Terrapene carolina triunguis]
PrileiEVm013981t1	XP_020633298.1	50.3	5.94e-116	XP_020633298.1 acidic fibroblast growth factor intracellular-binding protein [Pogona vitticeps]
PrileiEVm013981t1	XP_026572225.1	50.8	5.94e-116	XP_026572225.1 acidic fibroblast growth factor intracellular-binding protein isoform X2 [Pseudonaja textilis]
PrileiEVm013981t1	XP_005384508.1	51.1	5.94e-116	XP_005384508.1 PREDICTED: acidic fibroblast growth factor intracellular-binding protein isoform X3 [Chinchilla lanigera]
PrileiEVm013981t1	XP_028372973.1	51.1	8.41e-116	XP_028372973.1 acidic fibroblast growth factor intracellular-binding protein isoform X2 [Phyllostomus discolor]
PrileiEVm013981t1	XP_004682671.1	51.1	8.41e-116	XP_004682671.1 PREDICTED: acidic fibroblast growth factor intracellular-binding protein isoform X4 [Condylura cristata]
PrileiEVm013981t1	XP_030424518.1	50.0	8.41e-116	XP_030424518.1 acidic fibroblast growth factor intracellular-binding protein isoform X1 [Gopherus evgoodei]
PrileiEVm013981t1	XP_039338248.1	50.3	8.41e-116	XP_039338248.1 acidic fibroblast growth factor intracellular-binding protein [Mauremys reevesii]
PrileiEVm013981t1	XP_019501152.1	51.1	8.41e-116	XP_019501152.1 PREDICTED: acidic fibroblast growth factor intracellular-binding protein isoform X2 [Hipposideros armiger]
PrileiEVm018258t1	XP_013408985.1	49.5	1.61e-59	XP_013408985.1 glucose-induced degradation protein 8 homolog [Lingula anatina]
PrileiEVm018258t1	NP_001171768.1	47.3	2.02e-56	NP_001171768.1 uncharacterized protein LOC100376325 [Saccoglossus kowalevskii]
PrileiEVm018258t1	XP_029634221.1	49.0	1.47e-55	XP_029634221.1 glucose-induced degradation protein 8 homolog isoform X2 [Octopus sinensis]
PrileiEVm018258t1	XP_036356742.1	49.0	1.71e-55	XP_036356742.1 glucose-induced degradation protein 8 homolog isoform X1 [Octopus sinensis]
PrileiEVm018258t1	VDI70598.1	46.7	1.69e-54	VDI70598.1 Hypothetical predicted protein [Mytilus galloprovincialis]
PrileiEVm018258t1	ELT94445.1	47.5	1.69e-54	ELT94445.1 hypothetical protein CAPTEDRAFT_153259 [Capitella teleta]
PrileiEVm018258t1	CAC5391960.1	46.7	2.37e-54	CAC5391960.1 GID8 [Mytilus coruscus]
PrileiEVm018258t1	XP_022097849.1	46.1	1.26e-53	XP_022097849.1 glucose-induced degradation protein 8 homolog [Acanthaster planci]
PrileiEVm018258t1	XP_019632846.1	47.5	1.83e-53	XP_019632846.1 PREDICTED: glucose-induced degradation protein 8 homolog isoform X2 [Branchiostoma belcheri]
PrileiEVm018258t1	XP_033638825.1	47.1	3.50e-53	XP_033638825.1 glucose-induced degradation protein 8 homolog isoform X1 [Asterias rubens]
PrileiEVm018258t1	XP_035659020.1	46.7	5.06e-53	XP_035659020.1 glucose-induced degradation protein 8 homolog isoform X2 [Branchiostoma floridae]
PrileiEVm018258t1	XP_023234918.1	48.0	6.67e-53	XP_023234918.1 glucose-induced degradation protein 8 homolog [Centruroides sculpturatus]
PrileiEVm018258t1	XP_014668754.1	44.2	1.16e-52	XP_014668754.1 PREDICTED: glucose-induced degradation protein 8 homolog [Priapulus caudatus]
PrileiEVm018258t1	XP_038053130.1	45.6	2.68e-52	XP_038053130.1 glucose-induced degradation protein 8 homolog [Patiria miniata]
PrileiEVm018258t1	XP_022342510.1	45.9	6.16e-52	XP_022342510.1 glucose-induced degradation protein 8 homolog [Crassostrea virginica]
PrileiEVm018258t1	XP_033751369.1	44.5	6.75e-52	XP_033751369.1 glucose-induced degradation protein 8 homolog [Pecten maximus]
PrileiEVm018258t1	XP_021352953.1	45.8	9.48e-52	XP_021352953.1 glucose-induced degradation protein 8 homolog [Mizuhopecten yessoensis]
PrileiEVm018258t1	XP_002424638.1	46.0	1.11e-51	XP_002424638.1 protein C20orf11, putative [Pediculus humanus corporis]
PrileiEVm018258t1	SVE93862.1	45.0	3.16e-51	SVE93862.1 EOG090X0CTI [Scapholeberis mucronata]
PrileiEVm018258t1	XP_033638826.1	47.1	3.81e-51	XP_033638826.1 glucose-induced degradation protein 8 homolog isoform X2 [Asterias rubens]
PrileiEVm018258t1	XP_025086615.1	46.3	4.05e-51	XP_025086615.1 glucose-induced degradation protein 8 homolog isoform X2 [Pomacea canaliculata]
PrileiEVm018258t1	CAD7449670.1	45.6	4.31e-51	CAD7449670.1 unnamed protein product [Timema bartmani]
PrileiEVm018258t1	SVE94481.1	45.5	4.44e-51	SVE94481.1 EOG090X0CTI [Simocephalus serrulatus]
PrileiEVm018258t1	SVE93243.1	45.4	4.44e-51	SVE93243.1 EOG090X0CTI [Moina brachiata]
PrileiEVm018258t1	SVE73175.1	45.5	4.44e-51	SVE73175.1 EOG090X0CTI [Ceriodaphnia reticulata]
PrileiEVm017033t1	XP_022292412.1	26.9	6.33e-17	XP_022292412.1 baculoviral IAP repeat-containing protein 3-like [Crassostrea virginica]
PrileiEVm017033t1	XP_022292415.1	27.1	2.90e-16	XP_022292415.1 baculoviral IAP repeat-containing protein 2-like [Crassostrea virginica]
PrileiEVm017033t1	KAF2897200.1	27.3	4.37e-16	KAF2897200.1 hypothetical protein ILUMI_08974 [Ignelater luminosus]
PrileiEVm017033t1	XP_009013041.1	57.1	3.92e-15	XP_009013041.1 hypothetical protein HELRODRAFT_74680, partial [Helobdella robusta]
PrileiEVm017033t1	XP_009013045.1	26.6	2.28e-14	XP_009013045.1 hypothetical protein HELRODRAFT_168955 [Helobdella robusta]
PrileiEVm017033t1	XP_011445381.2	25.6	7.22e-14	XP_011445381.2 baculoviral IAP repeat-containing protein 3 [Crassostrea gigas]
PrileiEVm017033t1	XP_035458342.1	23.7	1.18e-11	XP_035458342.1 baculoviral IAP repeat-containing protein 3-like isoform X3 [Spodoptera frugiperda]
PrileiEVm017033t1	AAF35285.1	23.7	1.28e-11	AAF35285.1 inhibitor of apoptosis protein [Spodoptera frugiperda]
PrileiEVm017033t1	XP_035458341.1	23.7	1.28e-11	XP_035458341.1 baculoviral IAP repeat-containing protein 3-like isoform X2 [Spodoptera frugiperda]
PrileiEVm017033t1	XP_035458340.1	23.7	1.31e-11	XP_035458340.1 baculoviral IAP repeat-containing protein 3-like isoform X1 [Spodoptera frugiperda]
PrileiEVm017033t1	ABA62322.1	23.7	2.30e-11	ABA62322.1 inhibitor of apoptosis protein [Spodoptera exigua]
PrileiEVm017033t1	XP_013192085.1	24.0	3.33e-11	XP_013192085.1 PREDICTED: death-associated inhibitor of apoptosis 1 isoform X2 [Amyelois transitella]
PrileiEVm017033t1	CAM96614.1	23.3	4.23e-11	CAM96614.1 inhibitor of apoptosis [Spodoptera littoralis]
PrileiEVm017033t1	KAF9423562.1	23.7	4.58e-11	KAF9423562.1 hypothetical protein HW555_001117 [Spodoptera exigua]
PrileiEVm017033t1	XP_013192077.1	24.0	4.61e-11	XP_013192077.1 PREDICTED: death-associated inhibitor of apoptosis 1 isoform X1 [Amyelois transitella]
PrileiEVm017033t1	XP_026489803.1	23.3	4.98e-11	XP_026489803.1 putative inhibitor of apoptosis isoform X3 [Vanessa tameamea]
PrileiEVm017033t1	XP_026489802.1	23.3	5.70e-11	XP_026489802.1 putative inhibitor of apoptosis isoform X2 [Vanessa tameamea]
PrileiEVm017033t1	XP_034829352.1	25.2	6.52e-11	XP_034829352.1 death-associated inhibitor of apoptosis 1-like isoform X4 [Maniola hyperantus]
PrileiEVm017033t1	XP_026489801.1	23.3	6.70e-11	XP_026489801.1 putative inhibitor of apoptosis isoform X1 [Vanessa tameamea]
PrileiEVm017033t1	XP_034829351.1	25.2	6.81e-11	XP_034829351.1 death-associated inhibitor of apoptosis 1-like isoform X3 [Maniola hyperantus]
PrileiEVm017033t1	XP_034829350.1	25.2	7.43e-11	XP_034829350.1 death-associated inhibitor of apoptosis 1-like isoform X2 [Maniola hyperantus]
PrileiEVm017033t1	XP_034829349.1	25.2	8.90e-11	XP_034829349.1 death-associated inhibitor of apoptosis 1-like isoform X1 [Maniola hyperantus]
PrileiEVm017033t1	XP_022828254.1	22.8	9.18e-11	XP_022828254.1 baculoviral IAP repeat-containing protein 3 isoform X3 [Spodoptera litura]
PrileiEVm017033t1	XP_022828253.1	22.8	9.88e-11	XP_022828253.1 baculoviral IAP repeat-containing protein 3 isoform X2 [Spodoptera litura]
PrileiEVm017033t1	XP_022828252.1	22.8	1.01e-10	XP_022828252.1 baculoviral IAP repeat-containing protein 3 isoform X1 [Spodoptera litura]
PrileiEVm016129t1	XP_037287416.1	38.9	9.01e-16	XP_037287416.1 suppressor of cytokine signaling 2-like [Rhipicephalus microplus]
PrileiEVm016129t1	XP_037571054.1	39.6	3.94e-15	XP_037571054.1 cytokine-inducible SH2-containing protein-like isoform X2 [Dermacentor silvarum]
PrileiEVm016129t1	XP_037571053.1	39.6	5.74e-15	XP_037571053.1 keratin-associated protein 10-7-like isoform X1 [Dermacentor silvarum]
PrileiEVm016129t1	XP_030750938.1	44.2	3.31e-14	XP_030750938.1 cytokine-inducible SH2-containing protein-like [Sitophilus oryzae]
PrileiEVm016129t1	XP_037503238.1	35.9	8.54e-14	XP_037503238.1 uncharacterized protein LOC119378065 [Rhipicephalus sanguineus]
PrileiEVm016129t1	XP_023013432.1	36.3	2.16e-13	XP_023013432.1 suppressor of cytokine signaling 2-like [Leptinotarsa decemlineata]
PrileiEVm016129t1	XP_017768891.1	32.9	2.98e-13	XP_017768891.1 PREDICTED: suppressor of cytokine signaling 2-like [Nicrophorus vespilloides]
PrileiEVm016129t1	XP_013779240.1	36.9	4.15e-13	XP_013779240.1 suppressor of cytokine signaling 2-like [Limulus polyphemus]
PrileiEVm016129t1	XP_022656187.1	34.1	4.02e-12	XP_022656187.1 cytokine-inducible SH2-containing protein-like [Varroa destructor]
PrileiEVm016129t1	XP_023229814.1	36.0	4.28e-12	XP_023229814.1 suppressor of cytokine signaling 2-like [Centruroides sculpturatus]
PrileiEVm016129t1	RZF37200.1	46.2	4.38e-12	RZF37200.1 hypothetical protein LSTR_LSTR016820, partial [Laodelphax striatellus]
PrileiEVm016129t1	XP_013792544.1	37.6	5.49e-12	XP_013792544.1 suppressor of cytokine signaling 2-like [Limulus polyphemus]
PrileiEVm016129t1	XP_028153852.1	32.9	6.16e-12	XP_028153852.1 suppressor of cytokine signaling 2-like [Diabrotica virgifera virgifera]
PrileiEVm016129t1	KAF2904841.1	33.5	8.57e-12	KAF2904841.1 hypothetical protein ILUMI_01333 [Ignelater luminosus]
PrileiEVm016129t1	EFX76494.1	43.6	1.23e-11	EFX76494.1 hypothetical protein DAPPUDRAFT_26988, partial [Daphnia pulex]
PrileiEVm016129t1	XP_031331251.1	42.6	1.52e-11	XP_031331251.1 suppressor of cytokine signaling 2-like [Photinus pyralis]
PrileiEVm016129t1	XP_003746883.1	35.1	1.91e-11	XP_003746883.1 suppressor of cytokine signaling 3 [Galendromus occidentalis]
PrileiEVm016129t1	XP_013789468.1	36.4	2.08e-11	XP_013789468.1 suppressor of cytokine signaling 2-like [Limulus polyphemus]
PrileiEVm016129t1	KAF5287511.1	43.6	2.18e-11	KAF5287511.1 hypothetical protein FQA39_LY04139 [Lamprigera yunnana]
PrileiEVm016129t1	OQR75138.1	35.9	2.32e-11	OQR75138.1 suppressor of cytokine signaling 3-like [Tropilaelaps mercedesae]
PrileiEVm016129t1	KAF7286813.1	42.1	2.44e-11	KAF7286813.1 hypothetical protein GWI33_003870 [Rhynchophorus ferrugineus]
PrileiEVm016129t1	XP_025837058.1	37.4	2.69e-11	XP_025837058.1 suppressor of cytokine signaling 2-like isoform X2 [Agrilus planipennis]
PrileiEVm016129t1	RZF37466.1	38.9	2.70e-11	RZF37466.1 hypothetical protein LSTR_LSTR013773 [Laodelphax striatellus]
PrileiEVm016129t1	XP_018324553.1	37.4	3.42e-11	XP_018324553.1 cytokine-inducible SH2-containing protein-like isoform X1 [Agrilus planipennis]
PrileiEVm016129t1	XP_022917077.1	29.2	3.79e-11	XP_022917077.1 suppressor of cytokine signaling 2-like isoform X2 [Onthophagus taurus]
PrileiEVm012508t1	XP_034338641.1	67.5	2.50e-186	XP_034338641.1 2-(3-amino-3-carboxypropyl)histidine synthase subunit 1 [Crassostrea gigas]
PrileiEVm012508t1	XP_022336826.1	64.3	5.02e-186	XP_022336826.1 2-(3-amino-3-carboxypropyl)histidine synthase subunit 1-like [Crassostrea virginica]
PrileiEVm012508t1	XP_033747995.1	63.2	9.79e-186	XP_033747995.1 2-(3-amino-3-carboxypropyl)histidine synthase subunit 1-like [Pecten maximus]
PrileiEVm012508t1	XP_013416571.1	64.8	1.89e-185	XP_013416571.1 2-(3-amino-3-carboxypropyl)histidine synthase subunit 1 isoform X1 [Lingula anatina]
PrileiEVm012508t1	XP_021370497.1	61.5	4.88e-185	XP_021370497.1 2-(3-amino-3-carboxypropyl)histidine synthase subunit 1-like [Mizuhopecten yessoensis]
PrileiEVm012508t1	XP_022339249.1	64.0	5.05e-185	XP_022339249.1 2-(3-amino-3-carboxypropyl)histidine synthase subunit 1-like [Crassostrea virginica]
PrileiEVm012508t1	CAC5397048.1	64.7	1.78e-183	CAC5397048.1 DPH1 [Mytilus coruscus]
PrileiEVm012508t1	XP_025092636.1	62.1	3.59e-183	XP_025092636.1 2-(3-amino-3-carboxypropyl)histidine synthase subunit 1-like isoform X1 [Pomacea canaliculata]
PrileiEVm012508t1	XP_035690484.1	63.9	3.85e-183	XP_035690484.1 2-(3-amino-3-carboxypropyl)histidine synthase subunit 1-like [Branchiostoma floridae]
PrileiEVm012508t1	XP_025092637.1	62.1	4.91e-183	XP_025092637.1 2-(3-amino-3-carboxypropyl)histidine synthase subunit 1-like isoform X2 [Pomacea canaliculata]
PrileiEVm012508t1	CAE1231885.1	66.1	2.91e-182	CAE1231885.1 DPH1 [Sepia pharaonis]
PrileiEVm012508t1	XP_019621671.1	63.1	8.62e-182	XP_019621671.1 PREDICTED: diphthamide biosynthesis protein 1-like [Branchiostoma belcheri]
PrileiEVm012508t1	XP_009051784.1	65.6	1.72e-181	XP_009051784.1 hypothetical protein LOTGIDRAFT_153055 [Lottia gigantea]
PrileiEVm012508t1	RUS80880.1	64.2	3.36e-181	RUS80880.1 hypothetical protein EGW08_011351 [Elysia chlorotica]
PrileiEVm012508t1	XP_005107942.1	62.2	4.28e-181	XP_005107942.1 2-(3-amino-3-carboxypropyl)histidine synthase subunit 1 [Aplysia californica]
PrileiEVm012508t1	XP_002738492.1	67.4	1.03e-180	XP_002738492.1 PREDICTED: diphthamide biosynthesis protein 1-like [Saccoglossus kowalevskii]
PrileiEVm012508t1	XP_014666087.1	65.0	2.30e-179	XP_014666087.1 PREDICTED: diphthamide biosynthesis protein 1-like [Priapulus caudatus]
PrileiEVm012508t1	XP_023930112.1	63.2	3.62e-179	XP_023930112.1 2-(3-amino-3-carboxypropyl)histidine synthase subunit 1 isoform X2 [Lingula anatina]
PrileiEVm012508t1	XP_022780566.1	67.4	1.52e-177	XP_022780566.1 2-(3-amino-3-carboxypropyl)histidine synthase subunit 1-like isoform X2 [Stylophora pistillata]
PrileiEVm012508t1	XP_022780565.1	67.4	1.63e-177	XP_022780565.1 2-(3-amino-3-carboxypropyl)histidine synthase subunit 1-like isoform X1 [Stylophora pistillata]
PrileiEVm012508t1	XP_038060837.1	62.2	6.38e-177	XP_038060837.1 2-(3-amino-3-carboxypropyl)histidine synthase subunit 1-like [Patiria miniata]
PrileiEVm012508t1	XP_030318395.1	65.3	8.10e-177	XP_030318395.1 2-(3-amino-3-carboxypropyl)histidine synthase subunit 1 isoform X1 [Calypte anna]
PrileiEVm012508t1	NXB21788.1	65.5	1.00e-176	NXB21788.1 DPH1 synthase [Rhagologus leucostigma]
PrileiEVm012508t1	NWV79990.1	65.2	1.42e-176	NWV79990.1 DPH1 synthase [Dasyornis broadbenti]
PrileiEVm012508t1	NXH85015.1	63.4	1.67e-176	NXH85015.1 DPH1 synthase [Edolisoma coerulescens]
PrileiEVm016000t1	XP_009012001.1	69.3	9.08e-79	XP_009012001.1 hypothetical protein HELRODRAFT_109499 [Helobdella robusta]
PrileiEVm016000t1	XP_009011247.1	63.6	4.83e-67	XP_009011247.1 hypothetical protein HELRODRAFT_185295 [Helobdella robusta]
PrileiEVm016000t1	CAD5118315.1	58.4	1.15e-61	CAD5118315.1 DgyrCDS7028 [Dimorphilus gyrociliatus]
PrileiEVm016000t1	XP_009024997.1	57.9	1.36e-61	XP_009024997.1 hypothetical protein HELRODRAFT_178654 [Helobdella robusta]
PrileiEVm016000t1	ELU06641.1	53.5	1.02e-47	ELU06641.1 hypothetical protein CAPTEDRAFT_220132 [Capitella teleta]
PrileiEVm016000t1	RTG80171.1	48.2	1.53e-40	RTG80171.1 troponin T, fast skeletal muscle, partial [Schistosoma bovis]
PrileiEVm016000t1	QIW94275.1	56.8	1.82e-40	QIW94275.1 troponin T, partial [Urechis unicinctus]
PrileiEVm016000t1	VDP25320.1	51.7	3.77e-37	VDP25320.1 unnamed protein product [Schistosoma curassoni]
PrileiEVm016000t1	VDL93990.1	46.6	2.73e-36	VDL93990.1 unnamed protein product [Schistocephalus solidus]
PrileiEVm016000t1	XP_035586723.1	50.2	5.19e-36	XP_035586723.1 putative troponin t, invertebrate [Schistosoma haematobium]
PrileiEVm016000t1	PAA69089.1	48.5	6.14e-36	PAA69089.1 hypothetical protein BOX15_Mlig023512g2 [Macrostomum lignano]
PrileiEVm016000t1	PAA82196.1	47.4	8.51e-36	PAA82196.1 hypothetical protein BOX15_Mlig018410g1 [Macrostomum lignano]
PrileiEVm016000t1	XP_018646291.1	50.2	1.10e-35	XP_018646291.1 troponin t, invertebrate, putative [Schistosoma mansoni]
PrileiEVm016000t1	RTG84491.1	50.9	1.29e-35	RTG84491.1 troponin T, fast skeletal muscle, partial [Schistosoma bovis]
PrileiEVm016000t1	KAF8567575.1	45.4	1.39e-35	KAF8567575.1 hypothetical protein P879_02382 [Paragonimus westermani]
PrileiEVm016000t1	KAA3681885.1	45.4	1.39e-35	KAA3681885.1 troponin T, fast skeletal muscle [Paragonimus westermani]
PrileiEVm016000t1	PAA74762.1	45.9	3.20e-35	PAA74762.1 hypothetical protein BOX15_Mlig026126g2 [Macrostomum lignano]
PrileiEVm016000t1	PAA55084.1	45.9	3.27e-35	PAA55084.1 hypothetical protein BOX15_Mlig026126g1 [Macrostomum lignano]
PrileiEVm016000t1	PAA91050.1	45.9	3.56e-35	PAA91050.1 hypothetical protein BOX15_Mlig026126g4 [Macrostomum lignano]
PrileiEVm016000t1	THD26016.1	44.3	4.92e-35	THD26016.1 Troponin T [Fasciola hepatica]
PrileiEVm016000t1	KAF7258689.1	44.4	5.15e-35	KAF7258689.1 hypothetical protein EG68_04005 [Paragonimus miyazakii]
PrileiEVm016000t1	VZI18525.1	46.3	7.15e-35	VZI18525.1 unnamed protein product [Sparganum proliferum]
PrileiEVm016000t1	AAW88555.1	46.7	9.56e-35	AAW88555.1 oncosphere protein Tso22e, partial [Taenia solium]
PrileiEVm016000t1	CDS41930.1	43.9	1.02e-34	CDS41930.1 oncosphere protein tso22 [Echinococcus multilocularis]
PrileiEVm016000t1	TNN18859.1	49.3	2.06e-34	TNN18859.1 Troponin T isoform 1 [Schistosoma japonicum]
PrileiEVm017430t1	ELU07644.1	59.8	2.76e-97	ELU07644.1 hypothetical protein CAPTEDRAFT_180954 [Capitella teleta]
PrileiEVm017430t1	XP_033735460.1	63.2	2.96e-97	XP_033735460.1 tubulin-folding cofactor B-like [Pecten maximus]
PrileiEVm017430t1	XP_011436598.1	59.3	2.22e-96	XP_011436598.1 tubulin-folding cofactor B-like [Crassostrea gigas]
PrileiEVm017430t1	XP_021363254.1	61.3	9.19e-96	XP_021363254.1 tubulin-folding cofactor B-like [Mizuhopecten yessoensis]
PrileiEVm017430t1	XP_022332919.1	57.6	5.20e-95	XP_022332919.1 tubulin-folding cofactor B-like [Crassostrea virginica]
PrileiEVm017430t1	XP_013417540.1	60.2	1.04e-94	XP_013417540.1 tubulin-folding cofactor B [Lingula anatina]
PrileiEVm017430t1	XP_022331497.1	57.2	1.18e-93	XP_022331497.1 tubulin-folding cofactor B-like isoform X1 [Crassostrea virginica]
PrileiEVm017430t1	CAC5363510.1	56.0	9.44e-93	CAC5363510.1 TBCB [Mytilus coruscus]
PrileiEVm017430t1	PIK52508.1	58.8	5.52e-92	PIK52508.1 putative tubulin-folding cofactor B [Apostichopus japonicus]
PrileiEVm017430t1	XP_780937.2	60.6	4.41e-91	XP_780937.2 tubulin-folding cofactor B [Strongylocentrotus purpuratus]
PrileiEVm017430t1	XP_001632307.1	57.1	5.27e-91	XP_001632307.1 tubulin-folding cofactor B [Nematostella vectensis]
PrileiEVm017430t1	XP_001370708.1	58.2	1.35e-88	XP_001370708.1 PREDICTED: tubulin-folding cofactor B [Monodelphis domestica]
PrileiEVm017430t1	XP_020833288.1	57.0	1.07e-87	XP_020833288.1 tubulin-folding cofactor B [Phascolarctos cinereus]
PrileiEVm017430t1	XP_036784981.1	59.0	2.01e-87	XP_036784981.1 tubulin-folding cofactor B [Manis pentadactyla]
PrileiEVm017430t1	PIO32711.1	57.8	8.57e-87	PIO32711.1 Tubulin-folding cofactor B [Lithobates catesbeianus]
PrileiEVm017430t1	XP_040179531.1	57.4	8.57e-87	XP_040179531.1 tubulin-folding cofactor B [Rana temporaria]
PrileiEVm017430t1	XP_027711167.1	57.8	1.21e-86	XP_027711167.1 tubulin-folding cofactor B [Vombatus ursinus]
PrileiEVm017430t1	XP_025105013.1	58.5	2.50e-86	XP_025105013.1 LOW QUALITY PROTEIN: tubulin-folding cofactor B-like [Pomacea canaliculata]
PrileiEVm017430t1	XP_019834715.1	56.0	3.20e-86	XP_019834715.1 PREDICTED: tubulin-folding cofactor B [Bos indicus]
PrileiEVm017430t1	NP_001014939.1	56.0	3.20e-86	NP_001014939.1 tubulin-folding cofactor B [Bos taurus]
PrileiEVm017430t1	XP_005908283.1	56.0	3.20e-86	XP_005908283.1 PREDICTED: tubulin-folding cofactor B isoform X1 [Bos mutus]
PrileiEVm017430t1	ELR47258.1	56.0	3.31e-86	ELR47258.1 Tubulin-folding cofactor B, partial [Bos mutus]
PrileiEVm017430t1	XP_002932660.1	56.2	3.42e-86	XP_002932660.1 tubulin-folding cofactor B [Xenopus tropicalis]
PrileiEVm017430t1	XP_035675669.1	56.2	4.04e-86	XP_035675669.1 tubulin-folding cofactor B-like [Branchiostoma floridae]
PrileiEVm017430t1	XP_004015227.1	56.0	4.52e-86	XP_004015227.1 tubulin-folding cofactor B isoform X1 [Ovis aries]
PrileiEVm015346t1	ELT87351.1	47.7	6.21e-53	ELT87351.1 hypothetical protein CAPTEDRAFT_229402 [Capitella teleta]
PrileiEVm015346t1	ELT90252.1	48.9	9.61e-53	ELT90252.1 hypothetical protein CAPTEDRAFT_191464 [Capitella teleta]
PrileiEVm015346t1	ELT93557.1	48.9	1.78e-52	ELT93557.1 hypothetical protein CAPTEDRAFT_200978 [Capitella teleta]
PrileiEVm015346t1	ELT88399.1	32.2	1.46e-16	ELT88399.1 hypothetical protein CAPTEDRAFT_222159 [Capitella teleta]
PrileiEVm017993t1	XP_009858856.3	58.2	1.38e-63	XP_009858856.3 ADP-ribosylation factor 1 [Ciona intestinalis]
PrileiEVm017993t1	KAG5262916.1	57.1	2.05e-63	KAG5262916.1 hypothetical protein AALO_G00280440 [Alosa alosa]
PrileiEVm017993t1	XP_021344168.1	55.6	4.04e-63	XP_021344168.1 ADP-ribosylation factor-like [Mizuhopecten yessoensis]
PrileiEVm017993t1	XP_021379450.1	55.6	4.04e-63	XP_021379450.1 ADP-ribosylation factor-like [Mizuhopecten yessoensis]
PrileiEVm017993t1	XP_030628954.1	57.8	5.11e-63	XP_030628954.1 ADP-ribosylation factor 1 [Chanos chanos]
PrileiEVm017993t1	XP_003442097.1	59.9	7.20e-63	XP_003442097.1 ADP-ribosylation factor 1 [Oreochromis niloticus]
PrileiEVm017993t1	NXC78948.1	61.3	8.61e-63	NXC78948.1 ARF1 factor [Anhinga anhinga]
PrileiEVm017993t1	XP_035254222.1	58.3	1.01e-62	XP_035254222.1 ADP-ribosylation factor 1-like [Anguilla anguilla]
PrileiEVm017993t1	P91924.3	60.8	1.12e-62	P91924.3 RecName: Full=ADP-ribosylation factor [Dugesia japonica]
PrileiEVm017993t1	XP_034161510.1	54.4	1.25e-62	XP_034161510.1 ADP-ribosylation factor 2b isoform X1 [Pangasianodon hypophthalmus]
PrileiEVm017993t1	XP_030590957.1	59.3	1.43e-62	XP_030590957.1 ADP-ribosylation factor 1-like [Archocentrus centrarchus]
PrileiEVm017993t1	XP_031704879.1	58.0	1.48e-62	XP_031704879.1 ADP-ribosylation factor 3-like [Anarrhichthys ocellatus]
PrileiEVm017993t1	XP_028675857.1	58.0	1.48e-62	XP_028675857.1 ADP-ribosylation factor 1 [Erpetoichthys calabaricus]
PrileiEVm017993t1	XP_029060339.1	57.9	1.79e-62	XP_029060339.1 ADP-ribosylation factor 3 isoform X1 [Monodon monoceros]
PrileiEVm017993t1	XP_031793850.1	57.3	1.80e-62	XP_031793850.1 ADP-ribosylation factor 3 [Sarcophilus harrisii]
PrileiEVm017993t1	XP_014677967.1	58.3	2.75e-62	XP_014677967.1 PREDICTED: ADP-ribosylation factor 4 [Priapulus caudatus]
PrileiEVm017993t1	XP_029561112.1	55.3	2.83e-62	XP_029561112.1 ADP-ribosylation factor 1-like isoform X1 [Salmo trutta]
PrileiEVm017993t1	XP_031721100.1	61.4	2.84e-62	XP_031721100.1 ADP-ribosylation factor 1 [Anarrhichthys ocellatus]
PrileiEVm017993t1	XP_013996070.1	57.2	2.84e-62	XP_013996070.1 PREDICTED: ADP-ribosylation factor 1 [Salmo salar]
PrileiEVm017993t1	NXL94185.1	57.0	2.88e-62	NXL94185.1 ARF1 factor [Alectura lathami]
PrileiEVm017993t1	XP_029428800.1	58.0	2.93e-62	XP_029428800.1 ADP-ribosylation factor 1-like [Rhinatrema bivittatum]
PrileiEVm017993t1	MBN3271324.1	57.4	3.23e-62	MBN3271324.1 ARF1 factor [Polyodon spathula]
PrileiEVm017993t1	XP_031663211.1	54.2	3.29e-62	XP_031663211.1 ADP-ribosylation factor 1 isoform X1 [Oncorhynchus kisutch]
PrileiEVm017993t1	XP_029479277.1	54.2	3.29e-62	XP_029479277.1 ADP-ribosylation factor 1-like isoform X1 [Oncorhynchus nerka]
PrileiEVm017993t1	XP_020367938.1	60.0	3.75e-62	XP_020367938.1 ADP-ribosylation factor 3-like [Rhincodon typus]
PrileiEVm013536t1	NP_001279081.1	46.0	1.39e-115	NP_001279081.1 nucleoporin Nup43 [Callorhinchus milii]
PrileiEVm013536t1	ACO09597.1	46.4	1.04e-114	ACO09597.1 Nucleoporin Nup43 [Osmerus mordax]
PrileiEVm013536t1	XP_026773357.1	48.5	1.36e-114	XP_026773357.1 nucleoporin Nup43 [Pangasianodon hypophthalmus]
PrileiEVm013536t1	XP_012682115.1	47.4	2.95e-114	XP_012682115.1 nucleoporin Nup43 [Clupea harengus]
PrileiEVm013536t1	XP_038824402.1	48.4	6.12e-114	XP_038824402.1 nucleoporin Nup43-like [Salvelinus namaycush]
PrileiEVm013536t1	XP_018599193.1	48.2	1.68e-113	XP_018599193.1 nucleoporin Nup43 [Scleropages formosus]
PrileiEVm013536t1	XP_029487074.1	48.4	1.73e-113	XP_029487074.1 nucleoporin Nup43-like [Oncorhynchus nerka]
PrileiEVm013536t1	XP_020311173.1	47.4	2.37e-113	XP_020311173.1 nucleoporin Nup43 isoform X2 [Oncorhynchus kisutch]
PrileiEVm013536t1	NWX48590.1	46.6	2.62e-113	NWX48590.1 NUP43 protein [Steatornis caripensis]
PrileiEVm013536t1	XP_017309656.1	47.8	3.25e-113	XP_017309656.1 PREDICTED: nucleoporin Nup43 [Ictalurus punctatus]
PrileiEVm013536t1	CDQ64387.1	47.8	4.09e-113	CDQ64387.1 unnamed protein product [Oncorhynchus mykiss]
PrileiEVm013536t1	AHG98179.1	47.9	4.75e-113	AHG98179.1 nucleoporin Nup43 variant 1, partial [Thymallus thymallus]
PrileiEVm013536t1	AHG98180.1	47.1	6.73e-113	AHG98180.1 nucleoporin Nup43 variant 2, partial [Thymallus thymallus]
PrileiEVm013536t1	XP_040285212.1	46.3	7.43e-113	XP_040285212.1 nucleoporin Nup43 [Bufo bufo]
PrileiEVm013536t1	XP_024233666.1	47.4	9.21e-113	XP_024233666.1 nucleoporin Nup43-like isoform X2 [Oncorhynchus tshawytscha]
PrileiEVm013536t1	XP_029532804.1	47.6	9.52e-113	XP_029532804.1 nucleoporin Nup43-like [Oncorhynchus nerka]
PrileiEVm013536t1	XP_021467468.1	48.2	9.84e-113	XP_021467468.1 nucleoporin Nup43 [Oncorhynchus mykiss]
PrileiEVm013536t1	XP_023829699.1	47.2	1.35e-112	XP_023829699.1 nucleoporin Nup43 [Salvelinus alpinus]
PrileiEVm013536t1	XP_035650260.1	48.2	1.35e-112	XP_035650260.1 nucleoporin Nup43-like [Oncorhynchus keta]
PrileiEVm013536t1	XP_038818992.1	47.2	1.35e-112	XP_038818992.1 nucleoporin Nup43-like isoform X1 [Salvelinus namaycush]
PrileiEVm013536t1	XP_021455988.2	47.2	1.91e-112	XP_021455988.2 nucleoporin Nup43 [Oncorhynchus mykiss]
PrileiEVm013536t1	XP_024275726.1	48.2	1.97e-112	XP_024275726.1 nucleoporin Nup43-like [Oncorhynchus tshawytscha]
PrileiEVm013536t1	NXE09633.1	46.3	1.97e-112	NXE09633.1 NUP43 protein [Lophotis ruficrista]
PrileiEVm013536t1	NXJ92218.1	46.3	2.10e-112	NXJ92218.1 NUP43 protein [Corythaixoides concolor]
PrileiEVm013536t1	XP_029589743.1	47.9	2.79e-112	XP_029589743.1 nucleoporin Nup43-like [Salmo trutta]
PrileiEVm015707t1	XP_019616289.1	30.6	2.63e-36	XP_019616289.1 PREDICTED: uncharacterized protein LOC109463853 [Branchiostoma belcheri]
PrileiEVm015707t1	XP_030833578.1	33.3	3.74e-27	XP_030833578.1 uncharacterized protein LOC100888967 [Strongylocentrotus purpuratus]
PrileiEVm015707t1	XP_038053626.1	29.8	5.72e-27	XP_038053626.1 uncharacterized protein LOC119726083 [Patiria miniata]
PrileiEVm015707t1	XP_038053556.1	29.5	1.56e-26	XP_038053556.1 uncharacterized protein LOC119726008 [Patiria miniata]
PrileiEVm015707t1	XP_033126133.1	30.0	2.91e-26	XP_033126133.1 uncharacterized protein LOC117124101 [Anneissia japonica]
PrileiEVm015707t1	XP_038052615.1	28.4	1.34e-25	XP_038052615.1 uncharacterized protein LOC119725307 [Patiria miniata]
PrileiEVm015707t1	XP_030834401.1	31.9	5.64e-25	XP_030834401.1 uncharacterized protein LOC115918443 [Strongylocentrotus purpuratus]
PrileiEVm015707t1	XP_028406147.1	28.1	6.35e-25	XP_028406147.1 uncharacterized protein LOC114528670 [Dendronephthya gigantea]
PrileiEVm015707t1	XP_033126134.1	28.6	9.79e-25	XP_033126134.1 uncharacterized protein LOC117124102 [Anneissia japonica]
PrileiEVm015707t1	XP_013064472.1	27.7	9.78e-24	XP_013064472.1 PREDICTED: uncharacterized protein LOC106053465 isoform X2 [Biomphalaria glabrata]
PrileiEVm015707t1	XP_013064471.1	27.7	1.41e-23	XP_013064471.1 PREDICTED: uncharacterized protein LOC106053465 isoform X1 [Biomphalaria glabrata]
PrileiEVm015707t1	XP_030835962.1	24.8	3.09e-23	XP_030835962.1 uncharacterized protein LOC115918473 [Strongylocentrotus purpuratus]
PrileiEVm015707t1	XP_028406145.1	27.4	5.38e-23	XP_028406145.1 uncharacterized protein LOC114528669 [Dendronephthya gigantea]
PrileiEVm015707t1	XP_028406148.1	27.9	7.09e-23	XP_028406148.1 uncharacterized protein LOC114528671 [Dendronephthya gigantea]
PrileiEVm015707t1	XP_028406144.1	26.2	5.55e-22	XP_028406144.1 uncharacterized protein LOC114528668 [Dendronephthya gigantea]
PrileiEVm015707t1	XP_009055315.1	24.8	2.79e-16	XP_009055315.1 hypothetical protein LOTGIDRAFT_153132 [Lottia gigantea]
PrileiEVm015707t1	XP_030833579.1	24.8	1.90e-05	XP_030833579.1 uncharacterized protein LOC115920931 [Strongylocentrotus purpuratus]
PrileiEVm015969t1	XP_009014655.1	41.3	1.61e-04	XP_009014655.1 hypothetical protein HELRODRAFT_191119 [Helobdella robusta]
PrileiEVm015969t1	XP_009014654.1	37.8	6.80e-04	XP_009014654.1 hypothetical protein HELRODRAFT_191118 [Helobdella robusta]
PrileiEVm015969t1	XP_009029044.1	40.0	7.76e-04	XP_009029044.1 hypothetical protein HELRODRAFT_164841 [Helobdella robusta]
PrileiEVm017705t1	XP_013385994.1	68.8	4.00e-89	XP_013385994.1 serine-arginine protein 55 isoform X3 [Lingula anatina]
PrileiEVm017705t1	XP_013385995.1	70.0	4.33e-89	XP_013385995.1 serine/arginine-rich splicing factor 6 isoform X4 [Lingula anatina]
PrileiEVm017705t1	XP_013385992.1	68.8	4.56e-89	XP_013385992.1 serine-arginine protein 55 isoform X1 [Lingula anatina]
PrileiEVm017705t1	XP_022331991.1	67.9	1.14e-84	XP_022331991.1 serine/arginine-rich splicing factor 6-like isoform X1 [Crassostrea virginica]
PrileiEVm017705t1	XP_029637337.1	69.4	1.28e-84	XP_029637337.1 serine/arginine-rich splicing factor 6 isoform X2 [Octopus sinensis]
PrileiEVm017705t1	XP_022331992.1	69.4	1.37e-84	XP_022331992.1 serine/arginine-rich splicing factor 6-like isoform X2 [Crassostrea virginica]
PrileiEVm017705t1	XP_014776214.1	69.4	3.52e-84	XP_014776214.1 PREDICTED: serine/arginine-rich splicing factor 6-like [Octopus bimaculoides]
PrileiEVm017705t1	XP_011425562.1	68.4	4.55e-84	XP_011425562.1 serine/arginine-rich splicing factor 6 isoform X3 [Crassostrea gigas]
PrileiEVm017705t1	XP_011425563.1	69.9	5.46e-84	XP_011425563.1 serine/arginine-rich splicing factor 6 isoform X4 [Crassostrea gigas]
PrileiEVm017705t1	KAF8794406.1	68.0	3.36e-83	KAF8794406.1 Serine/arginine-rich splicing factor 4 like protein [Argiope bruennichi]
PrileiEVm017705t1	KAF8794405.1	68.0	3.47e-83	KAF8794405.1 Serine/arginine-rich splicing factor 4 like protein [Argiope bruennichi]
PrileiEVm017705t1	KAF8794408.1	68.6	6.29e-83	KAF8794408.1 Serine-arginine protein 55 like protein [Argiope bruennichi]
PrileiEVm017705t1	CAE1322963.1	67.6	1.04e-82	CAE1322963.1 SFRS4_5_6 [Sepia pharaonis]
PrileiEVm017705t1	XP_035224144.1	67.8	1.46e-82	XP_035224144.1 serine-arginine protein 55-like isoform X2 [Stegodyphus dumicola]
PrileiEVm017705t1	XP_029637336.1	69.4	1.66e-82	XP_029637336.1 serine/arginine-rich splicing factor 6 isoform X1 [Octopus sinensis]
PrileiEVm017705t1	GBN56872.1	68.6	2.01e-82	GBN56872.1 Serine/arginine-rich splicing factor 4 [Araneus ventricosus]
PrileiEVm017705t1	GBN30615.1	66.5	2.57e-82	GBN30615.1 Serine/arginine-rich splicing factor 4 [Araneus ventricosus]
PrileiEVm017705t1	GBN30611.1	68.2	3.76e-82	GBN30611.1 Serine-arginine protein 55 [Araneus ventricosus]
PrileiEVm017705t1	XP_028439730.1	71.3	4.75e-82	XP_028439730.1 serine/arginine-rich splicing factor 6-like [Perca flavescens]
PrileiEVm017705t1	XP_039657326.1	71.3	5.21e-82	XP_039657326.1 serine/arginine-rich splicing factor 6-like [Perca fluviatilis]
PrileiEVm017705t1	XP_031142305.1	71.3	5.21e-82	XP_031142305.1 serine/arginine-rich splicing factor 6-like [Sander lucioperca]
PrileiEVm017705t1	XP_032377077.1	71.3	5.21e-82	XP_032377077.1 serine/arginine-rich splicing factor 6 [Etheostoma spectabile]
PrileiEVm017705t1	XP_034732758.1	71.3	5.53e-82	XP_034732758.1 serine/arginine-rich splicing factor 6-like [Etheostoma cragini]
PrileiEVm017705t1	XP_033734337.1	66.3	7.25e-82	XP_033734337.1 serine/arginine-rich splicing factor 6-like isoform X2 [Pecten maximus]
PrileiEVm017705t1	VDI53957.1	65.1	9.89e-82	VDI53957.1 splicing factor, arginine/serine-rich 4/5/6 [Mytilus galloprovincialis]
PrileiEVm017643t1	XP_031552047.1	54.5	5.18e-62	XP_031552047.1 transcription factor E2F5-like [Actinia tenebrosa]
PrileiEVm017643t1	XP_022341122.1	51.1	1.85e-61	XP_022341122.1 transcription factor E2F5-like isoform X2 [Crassostrea virginica]
PrileiEVm017643t1	XP_020609756.1	51.5	2.18e-61	XP_020609756.1 transcription factor E2F4-like isoform X2 [Orbicella faveolata]
PrileiEVm017643t1	XP_022341121.1	51.1	2.59e-61	XP_022341121.1 transcription factor E2F5-like isoform X1 [Crassostrea virginica]
PrileiEVm017643t1	XP_020609755.1	51.5	3.66e-61	XP_020609755.1 transcription factor E2F5-like isoform X1 [Orbicella faveolata]
PrileiEVm017643t1	XP_011449296.2	51.3	1.45e-60	XP_011449296.2 transcription factor E2F5 [Crassostrea gigas]
PrileiEVm017643t1	XP_028516895.1	52.1	2.00e-60	XP_028516895.1 transcription factor E2F5 isoform X2 [Exaiptasia diaphana]
PrileiEVm017643t1	XP_020907778.2	52.1	2.12e-60	XP_020907778.2 transcription factor E2F5 isoform X1 [Exaiptasia diaphana]
PrileiEVm017643t1	XP_002154174.2	46.5	4.95e-60	XP_002154174.2 PREDICTED: transcription factor E2F5-like [Hydra vulgaris]
PrileiEVm017643t1	XP_022804462.1	51.8	1.07e-59	XP_022804462.1 transcription factor E2F4-like [Stylophora pistillata]
PrileiEVm017643t1	XP_039610260.1	46.4	1.16e-59	XP_039610260.1 transcription factor E2F5 isoform X2 [Polypterus senegalus]
PrileiEVm017643t1	XP_029199131.1	51.8	1.27e-59	XP_029199131.1 transcription factor E2F4-like isoform X4 [Acropora millepora]
PrileiEVm017643t1	XP_033796910.1	55.3	1.83e-59	XP_033796910.1 transcription factor E2F4 isoform X5 [Geotrypetes seraphini]
PrileiEVm017643t1	XP_029199130.1	51.8	2.03e-59	XP_029199130.1 transcription factor E2F4-like isoform X3 [Acropora millepora]
PrileiEVm017643t1	XP_029199129.1	51.8	2.15e-59	XP_029199129.1 transcription factor E2F4-like isoform X2 [Acropora millepora]
PrileiEVm017643t1	TRY62100.1	47.8	3.17e-59	TRY62100.1 hypothetical protein TCAL_01765 [Tigriopus californicus]
PrileiEVm017643t1	XP_029199128.1	51.8	3.40e-59	XP_029199128.1 transcription factor E2F4-like isoform X1 [Acropora millepora]
PrileiEVm017643t1	XP_033115719.1	54.5	4.01e-59	XP_033115719.1 transcription factor E2F5-like [Anneissia japonica]
PrileiEVm017643t1	XP_029464609.1	55.8	4.07e-59	XP_029464609.1 transcription factor E2F4 isoform X3 [Rhinatrema bivittatum]
PrileiEVm017643t1	XP_029464607.1	55.8	5.16e-59	XP_029464607.1 transcription factor E2F4 isoform X1 [Rhinatrema bivittatum]
PrileiEVm017643t1	QOY46818.1	54.5	5.37e-59	QOY46818.1 E2F transcription factor 5 [Ambystoma mexicanum]
PrileiEVm017643t1	XP_033796908.1	55.3	6.66e-59	XP_033796908.1 transcription factor E2F4 isoform X3 [Geotrypetes seraphini]
PrileiEVm017643t1	KAF5897976.1	52.6	6.76e-59	KAF5897976.1 transcription factor E2F4-like [Clarias magur]
PrileiEVm017643t1	XP_033796906.1	55.3	1.02e-58	XP_033796906.1 transcription factor E2F4 isoform X1 [Geotrypetes seraphini]
PrileiEVm017643t1	XP_029910229.1	53.6	1.42e-58	XP_029910229.1 transcription factor E2F4 [Myripristis murdjan]
PrileiEVm016078t1	XP_009026936.1	48.1	7.62e-07	XP_009026936.1 hypothetical protein HELRODRAFT_179908 [Helobdella robusta]
PrileiEVm017034t1	ELU02289.1	46.9	1.19e-76	ELU02289.1 hypothetical protein CAPTEDRAFT_182185 [Capitella teleta]
PrileiEVm017034t1	XP_005093689.1	47.7	1.84e-73	XP_005093689.1 D-beta-hydroxybutyrate dehydrogenase [Aplysia californica]
PrileiEVm017034t1	XP_013414435.1	45.8	2.43e-73	XP_013414435.1 uncharacterized protein LOC106176548 [Lingula anatina]
PrileiEVm017034t1	XP_013414434.1	45.4	3.43e-73	XP_013414434.1 uncharacterized protein LOC106176547 [Lingula anatina]
PrileiEVm017034t1	XP_013410844.1	45.4	3.43e-73	XP_013410844.1 uncharacterized protein LOC106174021 [Lingula anatina]
PrileiEVm017034t1	XP_019637920.1	45.8	6.56e-72	XP_019637920.1 PREDICTED: uncharacterized protein LOC109480212 [Branchiostoma belcheri]
PrileiEVm017034t1	XP_005093688.1	44.2	7.56e-70	XP_005093688.1 D-beta-hydroxybutyrate dehydrogenase [Aplysia californica]
PrileiEVm017034t1	XP_009065446.1	45.8	1.17e-69	XP_009065446.1 hypothetical protein LOTGIDRAFT_168913 [Lottia gigantea]
PrileiEVm017034t1	XP_035663057.1	45.4	2.33e-69	XP_035663057.1 D-beta-hydroxybutyrate dehydrogenase-like isoform X1 [Branchiostoma floridae]
PrileiEVm017034t1	XP_009051735.1	44.2	9.80e-69	XP_009051735.1 hypothetical protein LOTGIDRAFT_209094 [Lottia gigantea]
PrileiEVm017034t1	XP_034329290.1	43.1	5.66e-67	XP_034329290.1 D-beta-hydroxybutyrate dehydrogenase [Crassostrea gigas]
PrileiEVm017034t1	XP_006820473.1	43.1	2.03e-66	XP_006820473.1 PREDICTED: 3-oxoacyl-[acyl-carrier-protein] reductase, chloroplastic-like [Saccoglossus kowalevskii]
PrileiEVm017034t1	XP_013080678.1	43.8	3.94e-65	XP_013080678.1 PREDICTED: 3-oxoacyl-[acyl-carrier-protein] reductase FabG-like [Biomphalaria glabrata]
PrileiEVm017034t1	XP_035663319.1	45.4	7.03e-65	XP_035663319.1 D-beta-hydroxybutyrate dehydrogenase-like [Branchiostoma floridae]
PrileiEVm017034t1	XP_022287771.1	41.6	1.93e-64	XP_022287771.1 uncharacterized protein LOC111100326 [Crassostrea virginica]
PrileiEVm017034t1	XP_006820472.1	41.5	2.48e-64	XP_006820472.1 PREDICTED: 3-oxoacyl-[acyl-carrier-protein] reductase, chloroplastic-like [Saccoglossus kowalevskii]
PrileiEVm017034t1	XP_019638126.1	44.3	7.72e-64	XP_019638126.1 PREDICTED: uncharacterized protein LOC109480375 [Branchiostoma belcheri]
PrileiEVm017034t1	XP_013410841.1	45.8	1.21e-63	XP_013410841.1 uncharacterized protein LOC106174017, partial [Lingula anatina]
PrileiEVm017034t1	XP_013414401.1	53.4	1.25e-63	XP_013414401.1 uncharacterized protein LOC106176520 [Lingula anatina]
PrileiEVm017034t1	XP_021365736.1	43.5	2.00e-63	XP_021365736.1 uncharacterized protein LOC110458387 [Mizuhopecten yessoensis]
PrileiEVm017034t1	XP_021344956.1	44.1	3.82e-63	XP_021344956.1 uncharacterized protein LOC110444928 [Mizuhopecten yessoensis]
PrileiEVm017034t1	VDI64439.1	44.4	4.09e-63	VDI64439.1 Hypothetical predicted protein [Mytilus galloprovincialis]
PrileiEVm017034t1	CAD5125009.1	40.6	5.57e-63	CAD5125009.1 DgyrCDS13250 [Dimorphilus gyrociliatus]
PrileiEVm017034t1	CAD5125008.1	40.6	8.55e-63	CAD5125008.1 DgyrCDS13249 [Dimorphilus gyrociliatus]
PrileiEVm017034t1	XP_025091203.1	42.7	5.58e-62	XP_025091203.1 uncharacterized protein LOC112562279 [Pomacea canaliculata]
PrileiEVm013879t1	XP_013404320.1	64.6	1.94e-163	XP_013404320.1 zinc finger MYND domain-containing protein 12 [Lingula anatina]
PrileiEVm013879t1	XP_013405282.1	64.4	7.83e-163	XP_013405282.1 zinc finger MYND domain-containing protein 12-like [Lingula anatina]
PrileiEVm013879t1	ELT99877.1	65.6	1.63e-160	ELT99877.1 hypothetical protein CAPTEDRAFT_225144 [Capitella teleta]
PrileiEVm013879t1	XP_022345859.1	63.2	6.91e-156	XP_022345859.1 zinc finger MYND domain-containing protein 12-like [Crassostrea virginica]
PrileiEVm013879t1	XP_011434471.1	62.9	1.97e-155	XP_011434471.1 zinc finger MYND domain-containing protein 12 [Crassostrea gigas]
PrileiEVm013879t1	XP_033764083.1	62.3	1.98e-152	XP_033764083.1 zinc finger MYND domain-containing protein 12-like [Pecten maximus]
PrileiEVm013879t1	XP_021372894.1	61.3	1.06e-150	XP_021372894.1 zinc finger MYND domain-containing protein 12-like [Mizuhopecten yessoensis]
PrileiEVm013879t1	OWF41090.1	61.7	2.62e-150	OWF41090.1 Zinc finger MYND domain-containing protein 12 [Mizuhopecten yessoensis]
PrileiEVm013879t1	CAC5406500.1	62.6	1.40e-148	CAC5406500.1 Zinc finger MYND domain-containing protein 12 [Mytilus coruscus]
PrileiEVm013879t1	XP_019628137.1	61.5	1.79e-147	XP_019628137.1 PREDICTED: zinc finger MYND domain-containing protein 12-like [Branchiostoma belcheri]
PrileiEVm013879t1	XP_035697176.1	61.5	5.26e-147	XP_035697176.1 zinc finger MYND domain-containing protein 12-like [Branchiostoma floridae]
PrileiEVm013879t1	VDI47907.1	62.0	6.49e-147	VDI47907.1 Hypothetical predicted protein [Mytilus galloprovincialis]
PrileiEVm013879t1	XP_009058761.1	60.6	4.12e-145	XP_009058761.1 hypothetical protein LOTGIDRAFT_123333 [Lottia gigantea]
PrileiEVm013879t1	XP_002731142.1	61.2	4.41e-145	XP_002731142.1 PREDICTED: zinc finger MYND domain-containing protein 12-like [Saccoglossus kowalevskii]
PrileiEVm013879t1	XP_027055519.1	61.4	2.36e-144	XP_027055519.1 zinc finger MYND domain-containing protein 12-like [Pocillopora damicornis]
PrileiEVm013879t1	XP_029194017.1	59.8	3.11e-142	XP_029194017.1 zinc finger MYND domain-containing protein 12-like isoform X3 [Acropora millepora]
PrileiEVm013879t1	XP_038062020.1	61.7	3.21e-142	XP_038062020.1 zinc finger MYND domain-containing protein 12-like [Patiria miniata]
PrileiEVm013879t1	XP_033642207.1	61.4	4.55e-142	XP_033642207.1 zinc finger MYND domain-containing protein 12-like [Asterias rubens]
PrileiEVm013879t1	XP_029194015.1	59.8	6.24e-142	XP_029194015.1 zinc finger MYND domain-containing protein 12-like isoform X1 [Acropora millepora]
PrileiEVm013879t1	XP_022801000.1	60.9	1.78e-141	XP_022801000.1 zinc finger MYND domain-containing protein 12-like [Stylophora pistillata]
PrileiEVm013879t1	XP_022100602.1	61.5	4.66e-141	XP_022100602.1 zinc finger MYND domain-containing protein 12-like [Acanthaster planci]
PrileiEVm013879t1	KAF6022930.1	60.2	4.40e-140	KAF6022930.1 ZMYND12 [Bugula neritina]
PrileiEVm013879t1	PVD36980.1	55.1	9.61e-140	PVD36980.1 hypothetical protein C0Q70_03973 [Pomacea canaliculata]
PrileiEVm013879t1	XP_025081021.1	58.4	1.05e-139	XP_025081021.1 zinc finger MYND domain-containing protein 12-like [Pomacea canaliculata]
PrileiEVm013879t1	XP_033103912.1	62.7	6.00e-139	XP_033103912.1 zinc finger MYND domain-containing protein 12-like [Anneissia japonica]
PrileiEVm013385t1	XP_009028479.1	78.7	1.58e-218	XP_009028479.1 hypothetical protein HELRODRAFT_103503 [Helobdella robusta]
PrileiEVm013385t1	ELU15978.1	73.5	1.49e-209	ELU15978.1 hypothetical protein CAPTEDRAFT_152596 [Capitella teleta]
PrileiEVm013385t1	XP_011434053.1	73.3	2.97e-202	XP_011434053.1 26S proteasome non-ATPase regulatory subunit 6 [Crassostrea gigas]
PrileiEVm013385t1	XP_013390839.1	72.2	1.98e-200	XP_013390839.1 26S proteasome non-ATPase regulatory subunit 6-like [Lingula anatina]
PrileiEVm013385t1	XP_009049000.1	71.2	1.14e-199	XP_009049000.1 hypothetical protein LOTGIDRAFT_200903 [Lottia gigantea]
PrileiEVm013385t1	XP_022296847.1	72.2	6.56e-199	XP_022296847.1 26S proteasome non-ATPase regulatory subunit 6-like [Crassostrea virginica]
PrileiEVm013385t1	XP_022299985.1	72.2	9.31e-199	XP_022299985.1 26S proteasome non-ATPase regulatory subunit 6-like [Crassostrea virginica]
PrileiEVm013385t1	XP_025108054.1	72.5	3.78e-198	XP_025108054.1 26S proteasome non-ATPase regulatory subunit 6-like [Pomacea canaliculata]
PrileiEVm013385t1	CAE1289971.1	72.6	7.89e-198	CAE1289971.1 PSMD6 [Sepia pharaonis]
PrileiEVm013385t1	XP_033744745.1	70.4	2.92e-195	XP_033744745.1 26S proteasome non-ATPase regulatory subunit 6-like [Pecten maximus]
PrileiEVm013385t1	XP_035229669.1	71.0	4.14e-195	XP_035229669.1 26S proteasome non-ATPase regulatory subunit 6-like [Stegodyphus dumicola]
PrileiEVm013385t1	KFM81225.1	71.0	8.34e-195	KFM81225.1 26S proteasome non-ATPase regulatory subunit 6, partial [Stegodyphus mimosarum]
PrileiEVm013385t1	XP_005106668.1	71.5	1.18e-194	XP_005106668.1 26S proteasome non-ATPase regulatory subunit 6 [Aplysia californica]
PrileiEVm013385t1	XP_021370348.1	70.2	2.38e-194	XP_021370348.1 26S proteasome non-ATPase regulatory subunit 6-like [Mizuhopecten yessoensis]
PrileiEVm013385t1	RWS13486.1	69.9	3.92e-193	RWS13486.1 26S proteasome non-ATPase regulatory subunit 6-like protein [Dinothrombium tinctorium]
PrileiEVm013385t1	KAF8764895.1	71.0	5.56e-193	KAF8764895.1 26S proteasome non-ATPase regulatory subunit like protein [Argiope bruennichi]
PrileiEVm013385t1	CAC5407775.1	71.5	7.89e-193	CAC5407775.1 PSMD6 [Mytilus coruscus]
PrileiEVm013385t1	GBN54250.1	70.7	7.89e-193	GBN54250.1 26S proteasome non-ATPase regulatory subunit 6 [Araneus ventricosus]
PrileiEVm013385t1	XP_011314534.1	68.1	1.12e-192	XP_011314534.1 PREDICTED: 26S proteasome non-ATPase regulatory subunit 6 [Fopius arisanus]
PrileiEVm013385t1	XP_032827263.1	69.6	1.12e-192	XP_032827263.1 26S proteasome non-ATPase regulatory subunit 6 [Petromyzon marinus]
PrileiEVm013385t1	CAC5407776.1	71.5	1.59e-192	CAC5407776.1 unnamed protein product [Mytilus coruscus]
PrileiEVm013385t1	GBN53468.1	70.4	2.25e-192	GBN53468.1 26S proteasome non-ATPase regulatory subunit 6 [Araneus ventricosus]
PrileiEVm013385t1	EFX76942.1	68.1	3.20e-192	EFX76942.1 hypothetical protein DAPPUDRAFT_305955 [Daphnia pulex]
PrileiEVm013385t1	XP_011136150.1	68.4	4.54e-192	XP_011136150.1 26S proteasome non-ATPase regulatory subunit 6 [Harpegnathos saltator]
PrileiEVm013385t1	XP_017567163.1	70.9	6.44e-192	XP_017567163.1 26S proteasome non-ATPase regulatory subunit 6 [Pygocentrus nattereri]
PrileiEVm016168t1	RUS88485.1	44.6	1.93e-55	RUS88485.1 hypothetical protein EGW08_003743 [Elysia chlorotica]
PrileiEVm016168t1	XP_013079144.1	42.6	1.38e-53	XP_013079144.1 PREDICTED: transcription factor AP-1-like [Biomphalaria glabrata]
PrileiEVm016168t1	NP_001268726.1	42.0	8.91e-53	NP_001268726.1 uncharacterized protein LOC101863323 [Aplysia californica]
PrileiEVm016168t1	XP_022316574.1	45.2	4.89e-51	XP_022316574.1 transcription factor AP-1-like [Crassostrea virginica]
PrileiEVm016168t1	XP_034313954.1	45.0	5.32e-51	XP_034313954.1 transcription factor AP-1 [Crassostrea gigas]
PrileiEVm016168t1	XP_029831021.2	44.4	1.05e-50	XP_029831021.2 transcription factor jun-D [Ixodes scapularis]
PrileiEVm016168t1	AHF51977.1	45.7	1.47e-50	AHF51977.1 AP-1 transcription factor [Crassostrea hongkongensis]
PrileiEVm016168t1	XP_033738438.1	44.0	5.52e-50	XP_033738438.1 transcription factor AP-1-like [Pecten maximus]
PrileiEVm016168t1	QGL04295.1	43.2	7.50e-50	QGL04295.1 transcription factor jun-like protein, partial [Helix lucorum]
PrileiEVm016168t1	EEC01234.1	43.9	1.22e-49	EEC01234.1 transcription factor Ap-1, putative [Ixodes scapularis]
PrileiEVm016168t1	XP_025111612.1	41.8	5.94e-49	XP_025111612.1 transcription factor AP-1-like [Pomacea canaliculata]
PrileiEVm016168t1	TRY59165.1	41.8	7.08e-48	TRY59165.1 hypothetical protein DNTS_032414 [Danionella translucida]
PrileiEVm016168t1	XP_013917137.1	41.1	1.23e-47	XP_013917137.1 PREDICTED: transcription factor AP-1 [Thamnophis sirtalis]
PrileiEVm016168t1	XP_015687047.1	40.8	3.37e-47	XP_015687047.1 transcription factor AP-1 [Protobothrops mucrosquamatus]
PrileiEVm016168t1	XP_039175839.1	40.8	3.37e-47	XP_039175839.1 transcription factor AP-1 [Crotalus tigris]
PrileiEVm016168t1	XP_034271085.1	40.8	3.37e-47	XP_034271085.1 transcription factor AP-1 [Pantherophis guttatus]
PrileiEVm016168t1	CAE1152809.1	42.6	5.26e-47	CAE1152809.1 JUN [Sepia pharaonis]
PrileiEVm016168t1	XP_026521735.1	40.8	6.60e-47	XP_026521735.1 transcription factor AP-1 [Notechis scutatus]
PrileiEVm016168t1	XP_009978508.1	40.7	8.99e-47	XP_009978508.1 PREDICTED: LOW QUALITY PROTEIN: transcription factor AP-1-like [Tauraco erythrolophus]
PrileiEVm016168t1	GCF47262.1	41.0	8.99e-47	GCF47262.1 hypothetical protein parPi_0007207 [Paroedura picta]
PrileiEVm016168t1	XP_033007881.1	40.7	9.49e-47	XP_033007881.1 transcription factor AP-1 [Lacerta agilis]
PrileiEVm016168t1	XP_034979405.1	40.7	9.49e-47	XP_034979405.1 transcription factor AP-1 [Zootoca vivipara]
PrileiEVm016168t1	NWR48403.1	41.0	1.29e-46	NWR48403.1 JUN factor [Regulus satrapa]
PrileiEVm016168t1	NWU64047.1	40.5	1.29e-46	NWU64047.1 JUN factor [Pterocles burchelli]
PrileiEVm016168t1	XP_009991877.1	40.5	1.29e-46	XP_009991877.1 PREDICTED: transcription factor AP-1 [Chaetura pelagica]
PrileiEVm018548t1	XP_009030889.1	70.2	2.03e-91	XP_009030889.1 hypothetical protein HELRODRAFT_186197 [Helobdella robusta]
PrileiEVm018548t1	XP_015725724.1	70.8	1.44e-79	XP_015725724.1 V-type proton ATPase 21 kDa proteolipid subunit isoform X1 [Coturnix japonica]
PrileiEVm018548t1	XP_003208828.1	75.3	4.05e-79	XP_003208828.1 V-type proton ATPase 21 kDa proteolipid subunit [Meleagris gallopavo]
PrileiEVm018548t1	OXB68497.1	70.4	4.05e-79	OXB68497.1 hypothetical protein ASZ78_000434 [Callipepla squamata]
PrileiEVm018548t1	XP_007898124.1	71.4	5.72e-79	XP_007898124.1 PREDICTED: V-type proton ATPase 21 kDa proteolipid subunit [Callorhinchus milii]
PrileiEVm018548t1	NP_001264501.1	75.3	8.08e-79	NP_001264501.1 V-type proton ATPase 21 kDa proteolipid subunit [Gallus gallus]
PrileiEVm018548t1	XP_032048154.1	75.3	8.08e-79	XP_032048154.1 V-type proton ATPase 21 kDa proteolipid subunit [Aythya fuligula]
PrileiEVm018548t1	XP_035393493.1	75.3	8.08e-79	XP_035393493.1 V-type proton ATPase 21 kDa proteolipid subunit [Cygnus atratus]
PrileiEVm018548t1	ELU06408.1	68.5	9.55e-79	ELU06408.1 hypothetical protein CAPTEDRAFT_155226 [Capitella teleta]
PrileiEVm018548t1	XP_028988307.1	71.4	9.88e-79	XP_028988307.1 V-type proton ATPase 21 kDa proteolipid subunit [Betta splendens]
PrileiEVm018548t1	XP_008568615.1	69.2	1.14e-78	XP_008568615.1 PREDICTED: V-type proton ATPase 21 kDa proteolipid subunit [Galeopterus variegatus]
PrileiEVm018548t1	XP_032826855.1	72.6	1.61e-78	XP_032826855.1 V-type proton ATPase 21 kDa proteolipid subunit [Petromyzon marinus]
PrileiEVm018548t1	XP_032884621.1	70.9	2.28e-78	XP_032884621.1 V-type proton ATPase 21 kDa proteolipid subunit [Amblyraja radiata]
PrileiEVm018548t1	XP_021259777.1	74.7	2.28e-78	XP_021259777.1 V-type proton ATPase 21 kDa proteolipid subunit [Numida meleagris]
PrileiEVm018548t1	GCC35346.1	70.9	2.28e-78	GCC35346.1 hypothetical protein [Chiloscyllium punctatum]
PrileiEVm018548t1	XP_025942514.1	74.7	3.22e-78	XP_025942514.1 V-type proton ATPase 21 kDa proteolipid subunit isoform X1 [Apteryx rowi]
PrileiEVm018548t1	XP_029473481.1	70.8	3.33e-78	XP_029473481.1 V-type proton ATPase 21 kDa proteolipid subunit [Rhinatrema bivittatum]
PrileiEVm018548t1	NXP45024.1	77.3	3.54e-78	NXP45024.1 VATO ATPase [Heliornis fulica]
PrileiEVm018548t1	NXK46471.1	77.7	4.05e-78	NXK46471.1 VATO ATPase [Chauna torquata]
PrileiEVm018548t1	NWZ20358.1	77.7	4.05e-78	NWZ20358.1 VATO ATPase [Asarcornis scutulata]
PrileiEVm018548t1	NXJ06325.1	72.4	4.25e-78	NXJ06325.1 VATO ATPase [Odontophorus gujanensis]
PrileiEVm018548t1	XP_040263061.1	71.2	4.54e-78	XP_040263061.1 V-type proton ATPase 21 kDa proteolipid subunit [Bufo bufo]
PrileiEVm018548t1	XP_040216883.1	71.4	4.54e-78	XP_040216883.1 V-type proton ATPase 21 kDa proteolipid subunit [Rana temporaria]
PrileiEVm018548t1	XP_026989325.1	70.8	6.64e-78	XP_026989325.1 V-type proton ATPase 21 kDa proteolipid subunit [Tachysurus fulvidraco]
PrileiEVm018548t1	NWY74071.1	76.7	8.35e-78	NWY74071.1 VATO ATPase [Erithacus rubecula]
PrileiEVm017156t1	CAB4066956.1	61.1	3.07e-33	CAB4066956.1 SFRS7 [Lepeophtheirus salmonis]
PrileiEVm017156t1	ACO12997.1	61.1	1.61e-32	ACO12997.1 Splicing factor, arginine/serine-rich 7 [Lepeophtheirus salmonis]
PrileiEVm017156t1	ELU13009.1	57.4	1.66e-31	ELU13009.1 hypothetical protein CAPTEDRAFT_155905 [Capitella teleta]
PrileiEVm017156t1	XP_009025919.1	50.4	1.66e-31	XP_009025919.1 hypothetical protein HELRODRAFT_86284 [Helobdella robusta]
PrileiEVm017156t1	KDR09518.1	50.8	7.11e-31	KDR09518.1 Splicing factor, arginine/serine-rich 7 [Zootermopsis nevadensis]
PrileiEVm017156t1	XP_023723101.1	50.8	9.87e-31	XP_023723101.1 serine/arginine-rich splicing factor 7 [Cryptotermes secundus]
PrileiEVm017156t1	XP_021937879.1	50.8	1.09e-30	XP_021937879.1 serine/arginine-rich splicing factor 7-like [Zootermopsis nevadensis]
PrileiEVm017156t1	XP_022300453.1	56.5	1.15e-30	XP_022300453.1 serine/arginine-rich splicing factor 7-like isoform X2 [Crassostrea virginica]
PrileiEVm017156t1	CAE1307892.1	52.4	1.45e-30	CAE1307892.1 SFRS7 [Sepia pharaonis]
PrileiEVm017156t1	GFG36970.1	50.8	2.05e-30	GFG36970.1 hypothetical protein Cfor_05391 [Coptotermes formosanus]
PrileiEVm017156t1	XP_022300436.1	56.5	2.08e-30	XP_022300436.1 serine/arginine-rich splicing factor 7-like isoform X1 [Crassostrea virginica]
PrileiEVm017156t1	OWF54149.1	54.6	3.09e-30	OWF54149.1 Serine/arginine-rich splicing factor 7 [Mizuhopecten yessoensis]
PrileiEVm017156t1	KOF83742.1	55.6	8.86e-30	KOF83742.1 hypothetical protein OCBIM_22023287mg [Octopus bimaculoides]
PrileiEVm017156t1	XP_019922838.2	54.6	1.01e-29	XP_019922838.2 serine/arginine-rich splicing factor 7 isoform X4 [Crassostrea gigas]
PrileiEVm017156t1	XP_011427497.2	54.6	1.15e-29	XP_011427497.2 serine/arginine-rich splicing factor 7 isoform X3 [Crassostrea gigas]
PrileiEVm017156t1	XP_011427496.2	54.6	1.18e-29	XP_011427496.2 serine/arginine-rich splicing factor 7 isoform X2 [Crassostrea gigas]
PrileiEVm017156t1	XP_009012786.1	50.8	1.21e-29	XP_009012786.1 hypothetical protein HELRODRAFT_97702 [Helobdella robusta]
PrileiEVm017156t1	XP_013396702.1	56.1	1.33e-29	XP_013396702.1 serine/arginine-rich splicing factor 7 [Lingula anatina]
PrileiEVm017156t1	XP_011427495.2	54.6	1.34e-29	XP_011427495.2 serine/arginine-rich splicing factor 7 isoform X1 [Crassostrea gigas]
PrileiEVm017156t1	XP_014775754.1	55.6	1.48e-29	XP_014775754.1 PREDICTED: serine/arginine-rich splicing factor 7-like [Octopus bimaculoides]
PrileiEVm017156t1	RNA25907.1	50.4	1.86e-29	RNA25907.1 serine arginine-rich splicing factor 7-like isoform X3 [Brachionus plicatilis]
PrileiEVm017156t1	XP_006816802.1	53.7	1.44e-28	XP_006816802.1 PREDICTED: serine/arginine-rich splicing factor 7-like isoform X4 [Saccoglossus kowalevskii]
PrileiEVm017156t1	XP_006816801.1	53.7	1.80e-28	XP_006816801.1 PREDICTED: serine/arginine-rich splicing factor 7-like isoform X3 [Saccoglossus kowalevskii]
PrileiEVm017156t1	XP_021345786.1	54.6	2.75e-28	XP_021345786.1 serine/arginine-rich splicing factor 7-like [Mizuhopecten yessoensis]
PrileiEVm017156t1	XP_029652214.1	55.6	3.04e-28	XP_029652214.1 serine/arginine-rich splicing factor 7 isoform X2 [Octopus sinensis]
PrileiEVm019202t1	XP_010885080.1	55.8	3.42e-19	XP_010885080.1 TSC22 domain family protein 1 isoform X3 [Esox lucius]
PrileiEVm019202t1	XP_009461379.1	52.6	6.56e-19	XP_009461379.1 PREDICTED: TSC22 domain family protein 1 isoform X3 [Nipponia nippon]
PrileiEVm019202t1	XP_020775977.1	54.4	9.26e-19	XP_020775977.1 TSC22 domain family protein 1-like isoform X3 [Boleophthalmus pectinirostris]
PrileiEVm019202t1	XP_030333243.1	52.5	1.24e-18	XP_030333243.1 TSC22 domain family protein 1 isoform X10 [Strigops habroptila]
PrileiEVm019202t1	XP_014029399.1	47.7	1.27e-18	XP_014029399.1 PREDICTED: TSC22 domain family protein 1 isoform X4 [Salmo salar]
PrileiEVm019202t1	XP_029494128.1	47.7	1.27e-18	XP_029494128.1 TSC22 domain family protein 1 isoform X5 [Oncorhynchus nerka]
PrileiEVm019202t1	XP_024264135.1	47.7	1.67e-18	XP_024264135.1 TSC22 domain family protein 1 isoform X3 [Oncorhynchus tshawytscha]
PrileiEVm019202t1	XP_032534243.1	51.5	1.70e-18	XP_032534243.1 TSC22 domain family protein 1 isoform X4 [Chiroxiphia lanceolata]
PrileiEVm019202t1	XP_008503094.1	51.5	1.70e-18	XP_008503094.1 TSC22 domain family protein 1 isoform X4 [Calypte anna]
PrileiEVm019202t1	XP_027671472.1	51.5	1.70e-18	XP_027671472.1 TSC22 domain family protein 1 isoform X5 [Falco cherrug]
PrileiEVm019202t1	XP_029892179.1	51.5	1.70e-18	XP_029892179.1 TSC22 domain family protein 1 isoform X4 [Aquila chrysaetos chrysaetos]
PrileiEVm019202t1	XP_010581718.1	51.5	1.70e-18	XP_010581718.1 PREDICTED: TSC22 domain family protein 1 isoform X3 [Haliaeetus leucocephalus]
PrileiEVm019202t1	XP_017670551.1	51.5	1.70e-18	XP_017670551.1 PREDICTED: TSC22 domain family protein 1 isoform X4 [Lepidothrix coronata]
PrileiEVm019202t1	XP_014821414.1	51.5	1.70e-18	XP_014821414.1 PREDICTED: TSC22 domain family protein 1 isoform X3 [Calidris pugnax]
PrileiEVm019202t1	XP_027530127.1	51.5	1.70e-18	XP_027530127.1 TSC22 domain family protein 1 isoform X4 [Neopelma chrysocephalum]
PrileiEVm019202t1	XP_036401017.1	53.0	1.89e-18	XP_036401017.1 TSC22 domain family protein 1-like isoform X3 [Megalops cyprinoides]
PrileiEVm019202t1	XP_029515050.1	54.2	2.00e-18	XP_029515050.1 TSC22 domain family protein 1-like isoform X2 [Oncorhynchus nerka]
PrileiEVm019202t1	XP_032637652.1	51.0	2.40e-18	XP_032637652.1 TSC22 domain family protein 1 isoform X4 [Chelonoidis abingdonii]
PrileiEVm019202t1	XP_029935975.1	50.5	3.07e-18	XP_029935975.1 TSC22 domain family protein 1 isoform X2 [Myripristis murdjan]
PrileiEVm019202t1	XP_039378195.1	51.0	3.11e-18	XP_039378195.1 TSC22 domain family protein 1 isoform X4 [Mauremys reevesii]
PrileiEVm019202t1	XP_037750354.1	51.0	3.11e-18	XP_037750354.1 TSC22 domain family protein 1 isoform X4 [Chelonia mydas]
PrileiEVm019202t1	XP_008631381.1	52.1	3.20e-18	XP_008631381.1 PREDICTED: TSC22 domain family protein 1 isoform X4 [Corvus brachyrhynchos]
PrileiEVm019202t1	XP_032862528.1	51.5	3.20e-18	XP_032862528.1 TSC22 domain family protein 1 isoform X1 [Tyto alba alba]
PrileiEVm019202t1	XP_009999151.1	51.5	3.20e-18	XP_009999151.1 PREDICTED: TSC22 domain family protein 1 isoform X2 [Chaetura pelagica]
PrileiEVm019202t1	XP_031955689.1	52.1	3.20e-18	XP_031955689.1 TSC22 domain family protein 1 isoform X4 [Corvus moneduloides]
PrileiEVm012289t1	ELU10131.1	49.8	3.88e-139	ELU10131.1 hypothetical protein CAPTEDRAFT_219486 [Capitella teleta]
PrileiEVm012289t1	ELT89850.1	45.5	2.15e-124	ELT89850.1 hypothetical protein CAPTEDRAFT_223733 [Capitella teleta]
PrileiEVm012289t1	XP_009010022.1	44.3	3.26e-115	XP_009010022.1 hypothetical protein HELRODRAFT_185234 [Helobdella robusta]
PrileiEVm012289t1	XP_009009987.1	45.1	5.01e-112	XP_009009987.1 hypothetical protein HELRODRAFT_185228 [Helobdella robusta]
PrileiEVm012289t1	CAD5113112.1	42.9	1.41e-110	CAD5113112.1 DgyrCDS2302 [Dimorphilus gyrociliatus]
PrileiEVm012289t1	ELU08971.1	41.2	1.27e-109	ELU08971.1 hypothetical protein CAPTEDRAFT_222664 [Capitella teleta]
PrileiEVm012289t1	CAD5120616.1	42.6	1.32e-109	CAD5120616.1 DgyrCDS9173 [Dimorphilus gyrociliatus]
PrileiEVm012289t1	CAD5125413.1	45.3	1.43e-104	CAD5125413.1 DgyrCDS13644 [Dimorphilus gyrociliatus]
PrileiEVm012289t1	CAD5116373.1	42.8	3.27e-102	CAD5116373.1 DgyrCDS5270 [Dimorphilus gyrociliatus]
PrileiEVm012289t1	ELT93241.1	40.9	2.78e-101	ELT93241.1 hypothetical protein CAPTEDRAFT_155643 [Capitella teleta]
PrileiEVm012289t1	CAD5124706.1	41.7	1.77e-94	CAD5124706.1 DgyrCDS12968 [Dimorphilus gyrociliatus]
PrileiEVm012289t1	CAD5116369.1	41.0	7.47e-94	CAD5116369.1 DgyrCDS5267 [Dimorphilus gyrociliatus]
PrileiEVm012289t1	CAD5124604.1	41.0	1.58e-91	CAD5124604.1 DgyrCDS12874 [Dimorphilus gyrociliatus]
PrileiEVm012289t1	XP_009022810.1	39.6	2.84e-90	XP_009022810.1 hypothetical protein HELRODRAFT_107038 [Helobdella robusta]
PrileiEVm012289t1	XP_009022808.1	36.0	3.80e-87	XP_009022808.1 hypothetical protein HELRODRAFT_188933 [Helobdella robusta]
PrileiEVm012289t1	QIR83539.1	38.6	3.53e-86	QIR83539.1 carboxypeptidase B, partial [Gelasimus borealis]
PrileiEVm012289t1	XP_009022809.1	37.4	2.81e-85	XP_009022809.1 hypothetical protein HELRODRAFT_107037 [Helobdella robusta]
PrileiEVm012289t1	XP_009022811.1	46.2	5.34e-85	XP_009022811.1 hypothetical protein HELRODRAFT_107039 [Helobdella robusta]
PrileiEVm012289t1	QIR83473.1	37.6	1.71e-82	QIR83473.1 carboxypeptidase B, partial [Eriocheir sinensis]
PrileiEVm012289t1	XP_038059939.1	36.3	2.08e-82	XP_038059939.1 carboxypeptidase B-like [Patiria miniata]
PrileiEVm012289t1	QIR83483.1	37.6	5.28e-81	QIR83483.1 carboxypeptidase B, partial [Helice tientsinensis]
PrileiEVm012289t1	CAD5124708.1	36.6	1.56e-80	CAD5124708.1 DgyrCDS12970 [Dimorphilus gyrociliatus]
PrileiEVm012289t1	CAC5413121.1	37.1	3.03e-80	CAC5413121.1 Carboxypeptidase O,Carboxypeptidase B [Mytilus coruscus]
PrileiEVm012289t1	QIR83444.1	35.7	9.76e-80	QIR83444.1 carboxypeptidase B, partial [Calappa philargius]
PrileiEVm012289t1	QIR83493.1	38.6	1.63e-79	QIR83493.1 carboxypeptidase B, partial [Macrophthalmus pacificus]
PrileiEVm016820t1	ELT99471.1	39.4	7.14e-38	ELT99471.1 hypothetical protein CAPTEDRAFT_196162 [Capitella teleta]
PrileiEVm016820t1	ELT93043.1	39.8	6.98e-36	ELT93043.1 hypothetical protein CAPTEDRAFT_194537 [Capitella teleta]
PrileiEVm016820t1	XP_013397226.1	34.9	3.66e-30	XP_013397226.1 uncharacterized protein LOC106164020 isoform X4 [Lingula anatina]
PrileiEVm016820t1	XP_013397224.1	32.2	7.02e-30	XP_013397224.1 uncharacterized protein LOC106164020 isoform X1 [Lingula anatina]
PrileiEVm016820t1	XP_013397225.1	34.4	1.35e-29	XP_013397225.1 uncharacterized protein LOC106164020 isoform X3 [Lingula anatina]
PrileiEVm016820t1	XP_013379010.1	34.0	1.86e-29	XP_013379010.1 uncharacterized protein LOC106150640 [Lingula anatina]
PrileiEVm016820t1	XP_023931922.1	33.2	9.44e-29	XP_023931922.1 uncharacterized protein LOC106164020 isoform X2 [Lingula anatina]
PrileiEVm016820t1	XP_013419820.1	35.4	1.73e-24	XP_013419820.1 uncharacterized protein LOC106180388 [Lingula anatina]
PrileiEVm016820t1	ELT90288.1	32.6	6.21e-21	ELT90288.1 hypothetical protein CAPTEDRAFT_205070 [Capitella teleta]
PrileiEVm016820t1	ELT95897.1	47.7	1.03e-14	ELT95897.1 hypothetical protein CAPTEDRAFT_196681, partial [Capitella teleta]
PrileiEVm016820t1	XP_029186754.1	29.3	3.35e-10	XP_029186754.1 uncharacterized protein LOC114954379 [Acropora millepora]
PrileiEVm013055t1	CAD5116404.1	37.2	7.11e-81	CAD5116404.1 unnamed protein product [Dimorphilus gyrociliatus]
PrileiEVm013055t1	XP_009020803.1	38.8	1.25e-77	XP_009020803.1 hypothetical protein HELRODRAFT_192372 [Helobdella robusta]
PrileiEVm013055t1	XP_014788209.1	39.5	9.88e-70	XP_014788209.1 PREDICTED: pentatricopeptide repeat-containing protein 2, mitochondrial-like [Octopus bimaculoides]
PrileiEVm013055t1	XP_036357135.1	38.6	8.33e-68	XP_036357135.1 pentatricopeptide repeat-containing protein 2, mitochondrial isoform X1 [Octopus sinensis]
PrileiEVm013055t1	XP_029633084.1	38.6	8.33e-68	XP_029633084.1 pentatricopeptide repeat-containing protein 2, mitochondrial isoform X2 [Octopus sinensis]
PrileiEVm013055t1	XP_019767251.1	32.8	7.67e-59	XP_019767251.1 PREDICTED: pentatricopeptide repeat-containing protein 2, mitochondrial-like [Dendroctonus ponderosae]
PrileiEVm013055t1	XP_018562396.1	31.6	9.96e-59	XP_018562396.1 pentatricopeptide repeat-containing protein 2, mitochondrial [Anoplophora glabripennis]
PrileiEVm013055t1	XP_018324120.1	32.6	1.02e-58	XP_018324120.1 pentatricopeptide repeat-containing protein 2, mitochondrial [Agrilus planipennis]
PrileiEVm013055t1	CAE1233237.1	33.7	8.20e-58	CAE1233237.1 PTCD2 [Sepia pharaonis]
PrileiEVm013055t1	XP_021943811.1	34.3	2.78e-57	XP_021943811.1 pentatricopeptide repeat-containing protein 2, mitochondrial [Folsomia candida]
PrileiEVm013055t1	XP_030758672.1	31.3	7.26e-57	XP_030758672.1 pentatricopeptide repeat-containing protein 2, mitochondrial-like [Sitophilus oryzae]
PrileiEVm013055t1	OXA61243.1	34.3	8.86e-57	OXA61243.1 Pentatricopeptide repeat-containing protein 2, mitochondrial [Folsomia candida]
PrileiEVm013055t1	XP_022920793.1	34.7	4.60e-56	XP_022920793.1 pentatricopeptide repeat-containing protein 2, mitochondrial-like [Onthophagus taurus]
PrileiEVm013055t1	AEE63102.1	31.8	1.22e-55	AEE63102.1 unknown [Dendroctonus ponderosae]
PrileiEVm013055t1	XP_013781079.1	30.6	2.59e-55	XP_013781079.1 pentatricopeptide repeat-containing protein 2, mitochondrial-like [Limulus polyphemus]
PrileiEVm013055t1	XP_027213206.1	32.4	6.27e-55	XP_027213206.1 pentatricopeptide repeat-containing protein 2, mitochondrial-like [Penaeus vannamei]
PrileiEVm013055t1	KAF5293905.1	29.6	3.05e-54	KAF5293905.1 hypothetical protein FQA39_LY13610 [Lamprigera yunnana]
PrileiEVm013055t1	XP_037962257.1	34.2	3.72e-53	XP_037962257.1 pentatricopeptide repeat-containing protein 2, mitochondrial [Plutella xylostella]
PrileiEVm013055t1	XP_037902421.1	33.0	3.98e-53	XP_037902421.1 pentatricopeptide repeat-containing protein 2, mitochondrial-like [Hermetia illucens]
PrileiEVm013055t1	XP_018909506.1	34.0	5.47e-53	XP_018909506.1 PREDICTED: pentatricopeptide repeat-containing protein 2, mitochondrial-like [Bemisia tabaci]
PrileiEVm013055t1	XP_037793291.1	32.3	9.49e-53	XP_037793291.1 pentatricopeptide repeat-containing protein 2, mitochondrial-like isoform X1 [Penaeus monodon]
PrileiEVm013055t1	KFM72039.1	33.1	3.88e-52	KFM72039.1 Pentatricopeptide repeat-containing protein 2, partial [Stegodyphus mimosarum]
PrileiEVm013055t1	XP_021941035.1	29.5	8.18e-52	XP_021941035.1 pentatricopeptide repeat-containing protein 2, mitochondrial-like [Zootermopsis nevadensis]
PrileiEVm013055t1	RZF45660.1	33.2	8.59e-52	RZF45660.1 hypothetical protein LSTR_LSTR010611 [Laodelphax striatellus]
PrileiEVm013055t1	XP_966911.1	30.1	2.29e-51	XP_966911.1 PREDICTED: pentatricopeptide repeat-containing protein 2, mitochondrial [Tribolium castaneum]
PrileiEVm014211t1	CAF0786989.1	53.8	3.78e-113	CAF0786989.1 unnamed protein product [Adineta ricciae]
PrileiEVm014211t1	CAD7398526.1	55.5	1.96e-111	CAD7398526.1 unnamed protein product [Timema cristinae]
PrileiEVm014211t1	CAF0810492.1	53.2	3.46e-111	CAF0810492.1 unnamed protein product [Adineta ricciae]
PrileiEVm014211t1	CAD5114721.1	54.5	3.78e-111	CAD5114721.1 DgyrCDS3764 [Dimorphilus gyrociliatus]
PrileiEVm014211t1	CAB3220508.1	54.8	8.12e-111	CAB3220508.1 N(4)-(Beta-N-acetylglucosaminyl)-L-asparaginase-like [Phallusia mammillata]
PrileiEVm014211t1	CAD7577164.1	53.0	1.57e-110	CAD7577164.1 unnamed protein product [Timema californicum]
PrileiEVm014211t1	GAU98464.1	52.1	5.43e-110	GAU98464.1 hypothetical protein RvY_09606 [Ramazzottius varieornatus]
PrileiEVm014211t1	CAF3337066.1	52.1	9.64e-110	CAF3337066.1 unnamed protein product [Rotaria socialis]
PrileiEVm014211t1	CAF1930366.1	52.7	3.87e-109	CAF1930366.1 unnamed protein product [Rotaria magnacalcarata]
PrileiEVm014211t1	CAF3402576.1	51.8	3.87e-109	CAF3402576.1 unnamed protein product [Rotaria socialis]
PrileiEVm014211t1	CAF1453851.1	52.7	5.47e-109	CAF1453851.1 unnamed protein product [Rotaria magnacalcarata]
PrileiEVm014211t1	CAF1941442.1	52.7	5.47e-109	CAF1941442.1 unnamed protein product [Rotaria magnacalcarata]
PrileiEVm014211t1	CAF2056173.1	52.7	5.47e-109	CAF2056173.1 unnamed protein product [Rotaria magnacalcarata]
PrileiEVm014211t1	OXU16531.1	52.2	9.96e-109	OXU16531.1 hypothetical protein TSAR_006271 [Trichomalopsis sarcophagae]
PrileiEVm014211t1	XP_033112945.1	53.1	1.48e-108	XP_033112945.1 N(4)-(Beta-N-acetylglucosaminyl)-L-asparaginase-like [Anneissia japonica]
PrileiEVm014211t1	OQV21403.1	51.2	3.72e-108	OQV21403.1 N(4)-(Beta-N-acetylglucosaminyl)-L-asparaginase [Hypsibius dujardini]
PrileiEVm014211t1	XP_029637066.1	51.3	5.28e-108	XP_029637066.1 N(4)-(Beta-N-acetylglucosaminyl)-L-asparaginase [Octopus sinensis]
PrileiEVm014211t1	XP_022327702.1	52.8	1.32e-107	XP_022327702.1 N(4)-(Beta-N-acetylglucosaminyl)-L-asparaginase-like [Crassostrea virginica]
PrileiEVm014211t1	KAF2347854.1	52.6	1.97e-107	KAF2347854.1 Peptidase T2 asparaginase 2 [Trinorchestia longiramus]
PrileiEVm014211t1	XP_027053216.1	53.7	5.47e-107	XP_027053216.1 N(4)-(Beta-N-acetylglucosaminyl)-L-asparaginase-like [Pocillopora damicornis]
PrileiEVm014211t1	CAF0798902.1	52.3	5.59e-107	CAF0798902.1 unnamed protein product [Rotaria sp. Silwood1]
PrileiEVm014211t1	XP_022785753.1	53.8	7.73e-107	XP_022785753.1 N(4)-(Beta-N-acetylglucosaminyl)-L-asparaginase-like [Stylophora pistillata]
PrileiEVm014211t1	CAF1459389.1	52.7	8.46e-107	CAF1459389.1 unnamed protein product [Adineta steineri]
PrileiEVm014211t1	CAF1447562.1	52.7	8.46e-107	CAF1447562.1 unnamed protein product [Adineta steineri]
PrileiEVm014211t1	CAF1416621.1	52.4	8.46e-107	CAF1416621.1 unnamed protein product [Adineta steineri]
PrileiEVm014990t1	XP_021366531.1	34.1	2.23e-46	XP_021366531.1 corticotropin-releasing factor-binding protein-like [Mizuhopecten yessoensis]
PrileiEVm014990t1	XP_033726033.1	33.2	6.09e-46	XP_033726033.1 corticotropin-releasing factor-binding protein-like [Pecten maximus]
PrileiEVm014990t1	XP_009064225.1	32.3	9.14e-43	XP_009064225.1 hypothetical protein LOTGIDRAFT_131128 [Lottia gigantea]
PrileiEVm014990t1	XP_023220073.1	35.3	1.18e-42	XP_023220073.1 corticotropin-releasing factor-binding protein-like isoform X3 [Centruroides sculpturatus]
PrileiEVm014990t1	ELU04690.1	36.2	1.33e-41	ELU04690.1 hypothetical protein CAPTEDRAFT_155089 [Capitella teleta]
PrileiEVm014990t1	XP_015785266.1	29.6	2.62e-41	XP_015785266.1 corticotropin-releasing factor-binding protein [Tetranychus urticae]
PrileiEVm014990t1	XP_023220074.1	33.9	5.34e-41	XP_023220074.1 corticotropin-releasing factor-binding protein-like isoform X4 [Centruroides sculpturatus]
PrileiEVm014990t1	GBL77422.1	32.6	8.95e-41	GBL77422.1 Corticotropin-releasing factor-binding protein [Araneus ventricosus]
PrileiEVm014990t1	XP_023220072.1	33.9	1.47e-40	XP_023220072.1 corticotropin-releasing factor-binding protein-like isoform X2 [Centruroides sculpturatus]
PrileiEVm014990t1	XP_023220069.1	33.9	1.50e-40	XP_023220069.1 corticotropin-releasing factor-binding protein-like isoform X1 [Centruroides sculpturatus]
PrileiEVm014990t1	GBN05438.1	31.9	3.21e-40	GBN05438.1 Corticotropin-releasing factor-binding protein, partial [Araneus ventricosus]
PrileiEVm014990t1	XP_035224662.1	34.3	4.32e-40	XP_035224662.1 corticotropin-releasing factor-binding protein-like [Stegodyphus dumicola]
PrileiEVm014990t1	KAF8795511.1	31.5	1.20e-39	KAF8795511.1 Corticotropin-releasing factor-binding like protein [Argiope bruennichi]
PrileiEVm014990t1	XP_013385648.1	30.2	2.74e-39	XP_013385648.1 corticotropin-releasing factor-binding protein [Lingula anatina]
PrileiEVm014990t1	KAF8783335.1	31.3	3.00e-39	KAF8783335.1 Corticotropin-releasing factor-binding like protein [Argiope bruennichi]
PrileiEVm014990t1	RWS09067.1	31.9	4.18e-39	RWS09067.1 corticotropin-releasing factor-binding protein-like protein, partial [Dinothrombium tinctorium]
PrileiEVm014990t1	ODN06056.1	33.1	4.44e-39	ODN06056.1 Corticotropin-releasing factor-binding protein [Orchesella cincta]
PrileiEVm014990t1	RWS12569.1	31.9	5.72e-39	RWS12569.1 corticotropin-releasing factor-binding protein-like protein [Dinothrombium tinctorium]
PrileiEVm014990t1	RWS29993.1	32.6	1.06e-38	RWS29993.1 corticotropin-releasing factor-binding protein-like protein [Leptotrombidium deliense]
PrileiEVm014990t1	XP_015917862.1	30.5	1.07e-38	XP_015917862.1 corticotropin-releasing factor-binding protein [Parasteatoda tepidariorum]
PrileiEVm014990t1	XP_011695838.1	32.4	6.19e-38	XP_011695838.1 PREDICTED: corticotropin-releasing factor-binding protein [Wasmannia auropunctata]
PrileiEVm014990t1	XP_037573372.1	29.4	7.65e-38	XP_037573372.1 corticotropin-releasing factor-binding protein-like [Dermacentor silvarum]
PrileiEVm014990t1	XP_021000758.1	31.1	1.55e-37	XP_021000758.1 corticotropin-releasing factor-binding protein-like [Parasteatoda tepidariorum]
PrileiEVm014990t1	XP_037517332.1	27.9	2.06e-37	XP_037517332.1 corticotropin-releasing factor-binding protein-like [Rhipicephalus sanguineus]
PrileiEVm014990t1	XP_011870602.1	32.6	3.28e-37	XP_011870602.1 PREDICTED: corticotropin-releasing factor-binding protein [Vollenhovia emeryi]
PrileiEVm012462t1	ELU14422.1	47.3	4.04e-105	ELU14422.1 hypothetical protein CAPTEDRAFT_21335 [Capitella teleta]
PrileiEVm012462t1	XP_013391837.1	40.3	1.07e-84	XP_013391837.1 carboxypeptidase B [Lingula anatina]
PrileiEVm012462t1	XP_013391836.1	40.9	4.41e-83	XP_013391836.1 carboxypeptidase B-like [Lingula anatina]
PrileiEVm012462t1	RNA22669.1	34.0	9.28e-81	RNA22669.1 carboxypeptidase A1-like [Brachionus plicatilis]
PrileiEVm012462t1	XP_022254702.1	38.0	1.10e-80	XP_022254702.1 carboxypeptidase B-like [Limulus polyphemus]
PrileiEVm012462t1	XP_016945071.1	36.2	1.84e-80	XP_016945071.1 zinc carboxypeptidase A 1 [Drosophila suzukii]
PrileiEVm012462t1	XP_033725599.1	36.7	1.25e-78	XP_033725599.1 carboxypeptidase B-like [Pecten maximus]
PrileiEVm012462t1	XP_037959652.1	36.4	3.54e-78	XP_037959652.1 zinc carboxypeptidase A 1 [Teleopsis dalmanni]
PrileiEVm012462t1	XP_037709982.1	34.8	6.26e-78	XP_037709982.1 zinc carboxypeptidase A 1 [Drosophila subpulchrella]
PrileiEVm012462t1	TMW53899.1	35.5	8.82e-78	TMW53899.1 hypothetical protein DOY81_000956 [Sarcophaga bullata]
PrileiEVm012462t1	XP_037883581.1	35.7	3.19e-77	XP_037883581.1 zinc carboxypeptidase A 1-like [Glossina fuscipes]
PrileiEVm012462t1	OWF54230.1	35.3	3.82e-77	OWF54230.1 Carboxypeptidase A2 [Mizuhopecten yessoensis]
PrileiEVm012462t1	XP_017121009.1	36.3	6.70e-77	XP_017121009.1 PREDICTED: zinc carboxypeptidase A 1 [Drosophila elegans]
PrileiEVm012462t1	XP_023300198.1	35.3	6.89e-77	XP_023300198.1 zinc carboxypeptidase A 1 [Lucilia cuprina]
PrileiEVm012462t1	XP_022312692.1	39.6	1.20e-76	XP_022312692.1 carboxypeptidase B-like [Crassostrea virginica]
PrileiEVm012462t1	RWS25052.1	44.3	1.66e-76	RWS25052.1 carboxypeptidase B-like protein, partial [Leptotrombidium deliense]
PrileiEVm012462t1	XP_037808951.1	35.0	1.98e-76	XP_037808951.1 zinc carboxypeptidase A 1 [Lucilia sericata]
PrileiEVm012462t1	XP_017013711.1	35.5	2.56e-76	XP_017013711.1 PREDICTED: zinc carboxypeptidase A 1 [Drosophila takahashii]
PrileiEVm012462t1	XP_022101126.1	36.5	3.04e-76	XP_022101126.1 carboxypeptidase B-like [Acanthaster planci]
PrileiEVm012462t1	XP_036322399.1	36.4	3.71e-76	XP_036322399.1 zinc carboxypeptidase A 1-like [Rhagoletis pomonella]
PrileiEVm012462t1	XP_016962214.1	35.3	3.82e-76	XP_016962214.1 PREDICTED: zinc carboxypeptidase A 1 [Drosophila biarmipes]
PrileiEVm012462t1	CAF0850217.1	34.1	7.15e-76	CAF0850217.1 unnamed protein product [Brachionus calyciflorus]
PrileiEVm012462t1	XP_013105015.1	35.5	8.00e-76	XP_013105015.1 PREDICTED: zinc carboxypeptidase A 1-like [Stomoxys calcitrans]
PrileiEVm012462t1	XP_034307100.1	39.6	1.01e-75	XP_034307100.1 carboxypeptidase B-like [Crassostrea gigas]
PrileiEVm012462t1	XP_016976876.1	34.0	1.42e-75	XP_016976876.1 PREDICTED: zinc carboxypeptidase A 1 [Drosophila rhopaloa]
PrileiEVm013054t1	XP_013384980.1	53.1	2.66e-88	XP_013384980.1 proteasomal ATPase-associated factor 1 [Lingula anatina]
PrileiEVm013054t1	RUS83784.1	51.4	1.48e-85	RUS83784.1 hypothetical protein EGW08_008442, partial [Elysia chlorotica]
PrileiEVm013054t1	XP_009055951.1	51.4	1.55e-81	XP_009055951.1 hypothetical protein LOTGIDRAFT_232701 [Lottia gigantea]
PrileiEVm013054t1	XP_005097162.1	51.5	2.14e-79	XP_005097162.1 proteasomal ATPase-associated factor 1 [Aplysia californica]
PrileiEVm013054t1	XP_013075683.1	50.3	3.37e-77	XP_013075683.1 PREDICTED: proteasomal ATPase-associated factor 1-like [Biomphalaria glabrata]
PrileiEVm013054t1	XP_021360691.1	47.5	1.06e-76	XP_021360691.1 proteasomal ATPase-associated factor 1-like [Mizuhopecten yessoensis]
PrileiEVm013054t1	XP_022287588.1	49.6	5.23e-76	XP_022287588.1 proteasomal ATPase-associated factor 1-like isoform X2 [Crassostrea virginica]
PrileiEVm013054t1	XP_034335375.1	49.1	1.46e-75	XP_034335375.1 proteasomal ATPase-associated factor 1 [Crassostrea gigas]
PrileiEVm013054t1	CAC5376229.1	46.6	2.12e-75	CAC5376229.1 PAAF1 [Mytilus coruscus]
PrileiEVm013054t1	XP_033739384.1	47.0	2.31e-75	XP_033739384.1 proteasomal ATPase-associated factor 1-like [Pecten maximus]
PrileiEVm013054t1	CAE1324422.1	49.4	3.45e-75	CAE1324422.1 PAAF1 [Sepia pharaonis]
PrileiEVm013054t1	XP_025099115.1	48.4	5.60e-75	XP_025099115.1 proteasomal ATPase-associated factor 1-like isoform X1 [Pomacea canaliculata]
PrileiEVm013054t1	XP_022286848.1	48.4	5.76e-75	XP_022286848.1 proteasomal ATPase-associated factor 1-like [Crassostrea virginica]
PrileiEVm013054t1	XP_022287587.1	50.0	1.21e-74	XP_022287587.1 proteasomal ATPase-associated factor 1-like isoform X1 [Crassostrea virginica]
PrileiEVm013054t1	VDI29859.1	46.1	5.56e-72	VDI29859.1 proteasomal ATPase-associated factor 1 [Mytilus galloprovincialis]
PrileiEVm013054t1	ELU04701.1	51.2	6.06e-72	ELU04701.1 hypothetical protein CAPTEDRAFT_111827 [Capitella teleta]
PrileiEVm013054t1	XP_019639334.1	49.0	2.60e-70	XP_019639334.1 PREDICTED: proteasomal ATPase-associated factor 1-like [Branchiostoma belcheri]
PrileiEVm013054t1	XP_035686414.1	50.3	3.47e-70	XP_035686414.1 proteasomal ATPase-associated factor 1-like isoform X3 [Branchiostoma floridae]
PrileiEVm013054t1	XP_014775315.1	50.0	2.32e-67	XP_014775315.1 PREDICTED: proteasomal ATPase-associated factor 1-like isoform X1 [Octopus bimaculoides]
PrileiEVm013054t1	XP_029656850.1	48.8	1.94e-65	XP_029656850.1 proteasomal ATPase-associated factor 1 isoform X2 [Octopus sinensis]
PrileiEVm013054t1	XP_038273951.1	47.8	8.12e-65	XP_038273951.1 proteasomal ATPase-associated factor 1 [Dermochelys coriacea]
PrileiEVm013054t1	VDI29858.1	45.5	1.94e-64	VDI29858.1 proteasomal ATPase-associated factor 1 [Mytilus galloprovincialis]
PrileiEVm013054t1	TFK04038.1	46.6	1.23e-63	TFK04038.1 contactin-associated protein-like 2 [Platysternon megacephalum]
PrileiEVm013054t1	XP_032637018.1	46.6	1.73e-63	XP_032637018.1 proteasomal ATPase-associated factor 1 isoform X2 [Chelonoidis abingdonii]
PrileiEVm013054t1	XP_024069202.1	46.6	3.42e-63	XP_024069202.1 proteasomal ATPase-associated factor 1 isoform X1 [Terrapene carolina triunguis]
PrileiEVm015552t1	ELU06582.1	68.0	7.11e-142	ELU06582.1 hypothetical protein CAPTEDRAFT_163168 [Capitella teleta]
PrileiEVm015552t1	XP_013379101.1	67.9	4.22e-141	XP_013379101.1 hydroxyacyl-coenzyme A dehydrogenase, mitochondrial [Lingula anatina]
PrileiEVm015552t1	XP_021354830.1	66.9	3.94e-139	XP_021354830.1 hydroxyacyl-coenzyme A dehydrogenase, mitochondrial-like [Mizuhopecten yessoensis]
PrileiEVm015552t1	XP_009048101.1	66.2	7.64e-139	XP_009048101.1 hypothetical protein LOTGIDRAFT_203490 [Lottia gigantea]
PrileiEVm015552t1	XP_025103458.1	66.2	7.39e-137	XP_025103458.1 LOW QUALITY PROTEIN: hydroxyacyl-coenzyme A dehydrogenase, mitochondrial-like [Pomacea canaliculata]
PrileiEVm015552t1	CAC5397576.1	65.1	2.10e-136	CAC5397576.1 HADH [Mytilus coruscus]
PrileiEVm015552t1	XP_003744057.1	65.7	2.34e-135	XP_003744057.1 hydroxyacyl-coenzyme A dehydrogenase, mitochondrial [Galendromus occidentalis]
PrileiEVm015552t1	KAF2880584.1	64.8	3.20e-135	KAF2880584.1 hypothetical protein ILUMI_25595 [Ignelater luminosus]
PrileiEVm015552t1	XP_033108301.1	64.8	3.43e-135	XP_033108301.1 hydroxyacyl-coenzyme A dehydrogenase, mitochondrial-like [Anneissia japonica]
PrileiEVm015552t1	XP_037559380.1	66.2	1.89e-134	XP_037559380.1 hydroxyacyl-coenzyme A dehydrogenase, mitochondrial-like [Dermacentor silvarum]
PrileiEVm015552t1	ELU07199.1	65.4	1.89e-134	ELU07199.1 hypothetical protein CAPTEDRAFT_98079 [Capitella teleta]
PrileiEVm015552t1	XP_033745878.1	64.1	5.39e-134	XP_033745878.1 hydroxyacyl-coenzyme A dehydrogenase, mitochondrial-like [Pecten maximus]
PrileiEVm015552t1	ELU06583.1	65.3	1.48e-133	ELU06583.1 hypothetical protein CAPTEDRAFT_137685 [Capitella teleta]
PrileiEVm015552t1	XP_037269975.1	65.6	3.08e-133	XP_037269975.1 hydroxyacyl-coenzyme A dehydrogenase, mitochondrial-like [Rhipicephalus microplus]
PrileiEVm015552t1	XP_037523004.1	65.9	3.08e-133	XP_037523004.1 hydroxyacyl-coenzyme A dehydrogenase, mitochondrial-like [Rhipicephalus sanguineus]
PrileiEVm015552t1	ACO11196.1	63.9	3.42e-133	ACO11196.1 Hydroxyacyl-coenzyme A dehydrogenase, mitochondrial precursor [Caligus rogercresseyi]
PrileiEVm015552t1	XP_026756140.1	66.2	4.37e-133	XP_026756140.1 hydroxyacyl-coenzyme A dehydrogenase, mitochondrial-like [Galleria mellonella]
PrileiEVm015552t1	OQR67194.1	64.4	5.17e-133	OQR67194.1 hydroxyacyl-coenzyme A dehydrogenase [Tropilaelaps mercedesae]
PrileiEVm015552t1	XP_016325728.1	66.9	8.48e-133	XP_016325728.1 PREDICTED: hydroxyacyl-coenzyme A dehydrogenase, mitochondrial [Sinocyclocheilus anshuiensis]
PrileiEVm015552t1	AID66694.1	65.4	9.75e-133	AID66694.1 hydroxyacyl-CoA dehydrogenase [Agrotis segetum]
PrileiEVm015552t1	PCG64812.1	65.4	9.75e-133	PCG64812.1 hypothetical protein B5V51_10070 [Heliothis virescens]
PrileiEVm015552t1	XP_016429810.1	67.6	1.20e-132	XP_016429810.1 PREDICTED: hydroxyacyl-coenzyme A dehydrogenase, mitochondrial [Sinocyclocheilus rhinocerous]
PrileiEVm015552t1	GBM38036.1	64.5	1.24e-132	GBM38036.1 Hydroxyacyl-coenzyme A dehydrogenase, mitochondrial [Araneus ventricosus]
PrileiEVm015552t1	XP_032518920.1	63.9	1.76e-132	XP_032518920.1 hydroxyacyl-coenzyme A dehydrogenase, mitochondrial-like [Danaus plexippus plexippus]
PrileiEVm015552t1	XP_033644027.1	66.6	1.83e-132	XP_033644027.1 hydroxyacyl-coenzyme A dehydrogenase, mitochondrial-like [Asterias rubens]
PrileiEVm015291t1	ELT98458.1	47.9	2.24e-61	ELT98458.1 hypothetical protein CAPTEDRAFT_205571 [Capitella teleta]
PrileiEVm015291t1	ELT90891.1	48.8	5.19e-60	ELT90891.1 hypothetical protein CAPTEDRAFT_228105 [Capitella teleta]
PrileiEVm015291t1	ELT95873.1	49.0	2.72e-56	ELT95873.1 hypothetical protein CAPTEDRAFT_200072 [Capitella teleta]
PrileiEVm014386t1	XP_013386528.1	38.2	4.74e-35	XP_013386528.1 uncharacterized protein LOC106156013 [Lingula anatina]
PrileiEVm014386t1	KOF78751.1	35.2	5.05e-35	KOF78751.1 hypothetical protein OCBIM_22030344mg [Octopus bimaculoides]
PrileiEVm014386t1	PVD20149.1	34.6	2.73e-31	PVD20149.1 hypothetical protein C0Q70_20643 [Pomacea canaliculata]
PrileiEVm014386t1	XP_025077596.1	34.6	5.62e-31	XP_025077596.1 uncharacterized protein LOC112554179 [Pomacea canaliculata]
PrileiEVm014386t1	XP_025076719.1	34.9	5.40e-30	XP_025076719.1 uncharacterized protein LOC112553593 [Pomacea canaliculata]
PrileiEVm014386t1	XP_025076766.1	34.1	7.46e-30	XP_025076766.1 uncharacterized protein LOC112553630 isoform X1 [Pomacea canaliculata]
PrileiEVm014386t1	KAF6031317.1	32.7	9.07e-30	KAF6031317.1 hypothetical protein EB796_010376 [Bugula neritina]
PrileiEVm014386t1	XP_005097439.1	33.6	2.06e-29	XP_005097439.1 uncharacterized protein LOC101853932 [Aplysia californica]
PrileiEVm014386t1	PVD20136.1	32.9	8.17e-29	PVD20136.1 hypothetical protein C0Q70_20630 [Pomacea canaliculata]
PrileiEVm014386t1	XP_025076720.1	34.1	8.36e-29	XP_025076720.1 uncharacterized protein LOC112553594 [Pomacea canaliculata]
PrileiEVm014386t1	XP_009044131.1	32.9	1.00e-28	XP_009044131.1 hypothetical protein LOTGIDRAFT_152443 [Lottia gigantea]
PrileiEVm014386t1	PVD20123.1	33.1	1.13e-28	PVD20123.1 hypothetical protein C0Q70_20617 [Pomacea canaliculata]
PrileiEVm014386t1	PVD20124.1	33.3	5.04e-28	PVD20124.1 hypothetical protein C0Q70_20618 [Pomacea canaliculata]
PrileiEVm014386t1	XP_025078079.1	33.1	5.38e-28	XP_025078079.1 uncharacterized protein LOC112554510 [Pomacea canaliculata]
PrileiEVm014386t1	XP_025076765.1	33.3	6.74e-28	XP_025076765.1 uncharacterized protein LOC112553629 [Pomacea canaliculata]
PrileiEVm014386t1	PVD20142.1	32.9	2.12e-27	PVD20142.1 hypothetical protein C0Q70_20636 [Pomacea canaliculata]
PrileiEVm014386t1	CAF1337981.1	31.7	2.92e-27	CAF1337981.1 unnamed protein product [Rotaria sp. Silwood1]
PrileiEVm014386t1	PVD20137.1	35.9	4.70e-27	PVD20137.1 hypothetical protein C0Q70_20631 [Pomacea canaliculata]
PrileiEVm014386t1	CAE1139733.1	34.2	7.03e-27	CAE1139733.1 unnamed protein product [Sepia pharaonis]
PrileiEVm014386t1	XP_025076769.1	33.7	8.53e-27	XP_025076769.1 uncharacterized protein LOC112553630 isoform X2 [Pomacea canaliculata]
PrileiEVm014386t1	CAF3483895.1	31.7	1.40e-26	CAF3483895.1 unnamed protein product [Rotaria sp. Silwood1]
PrileiEVm014386t1	CAF3840950.1	31.7	2.64e-26	CAF3840950.1 unnamed protein product [Rotaria sp. Silwood1]
PrileiEVm014386t1	XP_013096614.1	35.5	5.14e-26	XP_013096614.1 PREDICTED: uncharacterized protein LOC106079904 [Biomphalaria glabrata]
PrileiEVm014386t1	XP_025076723.1	33.5	5.20e-26	XP_025076723.1 uncharacterized protein LOC112553596 [Pomacea canaliculata]
PrileiEVm014386t1	RUS80234.1	33.1	6.23e-26	RUS80234.1 hypothetical protein EGW08_011999, partial [Elysia chlorotica]
PrileiEVm019798t1	XP_027044455.1	65.3	4.17e-60	XP_027044455.1 uncharacterized protein LOC113672371 [Pocillopora damicornis]
PrileiEVm019798t1	XP_022792342.1	65.0	1.81e-58	XP_022792342.1 uncharacterized protein LOC111331483 [Stylophora pistillata]
PrileiEVm019798t1	XP_022309126.1	61.3	3.08e-57	XP_022309126.1 uncharacterized protein LOC111114890 [Crassostrea virginica]
PrileiEVm019798t1	XP_013410736.1	60.3	6.25e-57	XP_013410736.1 uncharacterized protein LOC106173937 [Lingula anatina]
PrileiEVm019798t1	XP_022303579.1	58.0	9.48e-57	XP_022303579.1 uncharacterized protein LOC111111098 [Crassostrea virginica]
PrileiEVm019798t1	XP_011434206.1	57.3	3.71e-56	XP_011434206.1 uncharacterized protein LOC105333086 [Crassostrea gigas]
PrileiEVm019798t1	RNA40533.1	61.1	1.00e-55	RNA40533.1 hypothetical protein BpHYR1_036009 [Brachionus plicatilis]
PrileiEVm019798t1	XP_029193729.1	59.2	4.71e-55	XP_029193729.1 uncharacterized protein LOC114959749 [Acropora millepora]
PrileiEVm019798t1	XP_011434231.2	59.9	1.02e-54	XP_011434231.2 uncharacterized protein LOC105333102 [Crassostrea gigas]
PrileiEVm019798t1	XP_030842794.1	57.9	1.58e-54	XP_030842794.1 uncharacterized protein LOC115924538 [Strongylocentrotus purpuratus]
PrileiEVm019798t1	CAC5397353.1	58.9	1.90e-54	CAC5397353.1 unnamed protein product [Mytilus coruscus]
PrileiEVm019798t1	VDI40525.1	58.9	1.90e-54	VDI40525.1 Hypothetical predicted protein [Mytilus galloprovincialis]
PrileiEVm019798t1	XP_009052230.1	57.3	5.42e-53	XP_009052230.1 hypothetical protein LOTGIDRAFT_143540 [Lottia gigantea]
PrileiEVm019798t1	XP_031560866.1	56.9	1.66e-52	XP_031560866.1 uncharacterized protein LOC116296894 [Actinia tenebrosa]
PrileiEVm019798t1	CAC5397352.1	56.7	1.16e-51	CAC5397352.1 unnamed protein product [Mytilus coruscus]
PrileiEVm019798t1	VDI40523.1	55.3	4.54e-51	VDI40523.1 Hypothetical predicted protein [Mytilus galloprovincialis]
PrileiEVm019798t1	XP_009061453.1	55.0	4.73e-51	XP_009061453.1 hypothetical protein LOTGIDRAFT_127112 [Lottia gigantea]
PrileiEVm019798t1	XP_030834870.1	57.1	1.07e-50	XP_030834870.1 uncharacterized protein LOC100891226 [Strongylocentrotus purpuratus]
PrileiEVm019798t1	XP_020917336.1	51.7	1.34e-50	XP_020917336.1 uncharacterized protein LOC110254661 [Exaiptasia diaphana]
PrileiEVm019798t1	VDI40524.1	56.0	2.49e-50	VDI40524.1 Hypothetical predicted protein [Mytilus galloprovincialis]
PrileiEVm019798t1	PIK58904.1	54.6	6.49e-49	PIK58904.1 hypothetical protein BSL78_04216 [Apostichopus japonicus]
PrileiEVm019798t1	XP_002742206.1	54.3	7.93e-49	XP_002742206.1 PREDICTED: uncharacterized protein LOC100368310 [Saccoglossus kowalevskii]
PrileiEVm019798t1	XP_019857130.1	55.3	9.65e-49	XP_019857130.1 PREDICTED: uncharacterized protein LOC109585474 [Amphimedon queenslandica]
PrileiEVm019798t1	KAF0296515.1	54.5	1.85e-48	KAF0296515.1 hypothetical protein FJT64_006074 [Amphibalanus amphitrite]
PrileiEVm019798t1	XP_005101932.1	50.9	1.16e-47	XP_005101932.1 uncharacterized protein LOC101846747 [Aplysia californica]
PrileiEVm016710t1	XP_032937302.1	60.7	1.25e-101	XP_032937302.1 pyridoxal phosphate homeostasis protein [Catharus ustulatus]
PrileiEVm016710t1	XP_033803637.1	60.3	1.89e-101	XP_033803637.1 pyridoxal phosphate homeostasis protein isoform X2 [Geotrypetes seraphini]
PrileiEVm016710t1	XP_039943590.1	60.5	2.98e-101	XP_039943590.1 pyridoxal phosphate homeostasis protein isoform X1 [Hirundo rustica]
PrileiEVm016710t1	NXD43661.1	60.8	3.91e-101	NXD43661.1 PLPHP protein [Copsychus sechellarum]
PrileiEVm016710t1	XP_015504209.1	61.8	6.61e-101	XP_015504209.1 pyridoxal phosphate homeostasis protein isoform X1 [Parus major]
PrileiEVm016710t1	XP_001513258.2	59.3	7.32e-101	XP_001513258.2 pyridoxal phosphate homeostasis protein [Ornithorhynchus anatinus]
PrileiEVm016710t1	XP_028717309.1	59.4	7.57e-101	XP_028717309.1 pyridoxal phosphate homeostasis protein [Peromyscus leucopus]
PrileiEVm016710t1	XP_006982985.1	60.2	7.57e-101	XP_006982985.1 PREDICTED: proline synthase co-transcribed bacterial homolog protein [Peromyscus maniculatus bairdii]
PrileiEVm016710t1	XP_035673790.1	56.1	1.05e-100	XP_035673790.1 pyridoxal phosphate homeostasis protein-like [Branchiostoma floridae]
PrileiEVm016710t1	XP_033926447.1	61.4	1.28e-100	XP_033926447.1 pyridoxal phosphate homeostasis protein [Melopsittacus undulatus]
PrileiEVm016710t1	NWI10880.1	60.8	1.57e-100	NWI10880.1 PLPHP protein [Crypturellus soui]
PrileiEVm016710t1	NWY95434.1	59.7	1.57e-100	NWY95434.1 PLPHP protein [Loxia curvirostra]
PrileiEVm016710t1	XP_028563937.1	61.5	2.22e-100	XP_028563937.1 pyridoxal phosphate homeostasis protein [Podarcis muralis]
PrileiEVm016710t1	XP_030057817.1	60.2	3.04e-100	XP_030057817.1 pyridoxal phosphate homeostasis protein isoform X1 [Microcaecilia unicolor]
PrileiEVm016710t1	NXL14201.1	59.7	3.14e-100	NXL14201.1 PLPHP protein [Setophaga kirtlandii]
PrileiEVm016710t1	NWY81081.1	59.6	3.14e-100	NWY81081.1 PLPHP protein [Rhegmatorhina hoffmannsi]
PrileiEVm016710t1	NWX89020.1	60.4	3.63e-100	NWX89020.1 PLPHP protein [Nothoprocta pentlandii]
PrileiEVm016710t1	XP_012882316.1	61.9	4.30e-100	XP_012882316.1 PREDICTED: proline synthase co-transcribed bacterial homolog protein [Dipodomys ordii]
PrileiEVm016710t1	NWT30227.1	59.7	4.44e-100	NWT30227.1 PLPHP protein [Cardinalis cardinalis]
PrileiEVm016710t1	XP_003226775.1	59.9	4.44e-100	XP_003226775.1 PREDICTED: proline synthase co-transcribed bacterial homolog protein isoform X1 [Anolis carolinensis]
PrileiEVm016710t1	TRZ10255.1	61.4	5.31e-100	TRZ10255.1 hypothetical protein HGM15179_016857 [Zosterops borbonicus]
PrileiEVm016710t1	KAF4802426.1	59.9	5.68e-100	KAF4802426.1 Proline synthase co-transcribed bacterial protein [Turdus rufiventris]
PrileiEVm016710t1	XP_034617846.1	59.6	5.88e-100	XP_034617846.1 pyridoxal phosphate homeostasis protein [Trachemys scripta elegans]
PrileiEVm016710t1	XP_007933161.1	59.8	6.08e-100	XP_007933161.1 PREDICTED: proline synthase co-transcribed bacterial homolog protein [Orycteropus afer afer]
PrileiEVm016710t1	NXH23948.1	59.6	6.29e-100	NXH23948.1 PLPHP protein [Myiagra hebetior]
PrileiEVm014673t1	ELU02494.1	48.9	1.14e-44	ELU02494.1 hypothetical protein CAPTEDRAFT_204806 [Capitella teleta]
PrileiEVm014673t1	ELU10953.1	48.9	1.59e-44	ELU10953.1 hypothetical protein CAPTEDRAFT_196808 [Capitella teleta]
PrileiEVm014673t1	CAC5414934.1	48.0	6.54e-44	CAC5414934.1 Suppressor of IKBKE 1,FGFR1 oncogene partner 2,FGFR1 oncogene partner 2 homolog [Mytilus coruscus]
PrileiEVm014673t1	CAC5380607.1	48.0	3.80e-43	CAC5380607.1 Suppressor of IKBKE 1,FGFR1 oncogene partner 2,FGFR1 oncogene partner 2 homolog [Mytilus coruscus]
PrileiEVm014673t1	XP_013420722.1	45.7	9.75e-43	XP_013420722.1 FGFR1 oncogene partner 2 homolog [Lingula anatina]
PrileiEVm014673t1	XP_032828113.1	43.3	8.65e-42	XP_032828113.1 FGFR1 oncogene partner 2 [Petromyzon marinus]
PrileiEVm014673t1	QTE33772.1	43.3	8.65e-42	QTE33772.1 IKB kinase [Lethenteron camtschaticum]
PrileiEVm014673t1	XP_036861421.1	44.6	2.74e-40	XP_036861421.1 FGFR1 oncogene partner 2 homolog [Manis javanica]
PrileiEVm014673t1	XP_036852400.1	44.6	3.83e-40	XP_036852400.1 FGFR1 oncogene partner 2 homolog [Manis javanica]
PrileiEVm014673t1	XP_003973007.2	45.5	1.28e-39	XP_003973007.2 FGFR1 oncogene partner 2 [Takifugu rubripes]
PrileiEVm014673t1	TNM91690.1	45.5	2.49e-39	TNM91690.1 hypothetical protein fugu_020070 [Takifugu bimaculatus]
PrileiEVm014673t1	XP_039516665.1	45.5	3.75e-39	XP_039516665.1 FGFR1 oncogene partner 2 homolog [Pimephales promelas]
PrileiEVm014673t1	XP_016134760.1	45.5	5.24e-39	XP_016134760.1 PREDICTED: FGFR1 oncogene partner 2 homolog [Sinocyclocheilus grahami]
PrileiEVm014673t1	XP_016366463.1	45.5	5.24e-39	XP_016366463.1 PREDICTED: FGFR1 oncogene partner 2 homolog [Sinocyclocheilus rhinocerous]
PrileiEVm014673t1	XP_016307613.1	45.5	7.32e-39	XP_016307613.1 PREDICTED: FGFR1 oncogene partner 2 homolog [Sinocyclocheilus anshuiensis]
PrileiEVm014673t1	XP_021432706.2	44.9	7.32e-39	XP_021432706.2 FGFR1 oncogene partner 2 homolog isoform X2 [Oncorhynchus mykiss]
PrileiEVm014673t1	KAB5565966.1	46.6	7.75e-39	KAB5565966.1 hypothetical protein PHYPO_G00247670 [Pangasianodon hypophthalmus]
PrileiEVm014673t1	XP_005743370.1	45.5	1.32e-38	XP_005743370.1 PREDICTED: FGFR1 oncogene partner 2 [Pundamilia nyererei]
PrileiEVm014673t1	CDQ75496.1	44.9	1.59e-38	CDQ75496.1 unnamed protein product [Oncorhynchus mykiss]
PrileiEVm014673t1	XP_033751868.1	45.5	1.65e-38	XP_033751868.1 FGFR1 oncogene partner 2 homolog [Pecten maximus]
PrileiEVm014673t1	XP_035281445.1	45.5	1.93e-38	XP_035281445.1 FGFR1 oncogene partner 2 homolog [Anguilla anguilla]
PrileiEVm014673t1	TKS91094.1	45.5	3.77e-38	TKS91094.1 FGFR1 oncogene partner 2 -like protein [Collichthys lucidus]
PrileiEVm014673t1	XP_028388564.1	43.8	3.88e-38	XP_028388564.1 FGFR1 oncogene partner 2 isoform X2 [Phyllostomus discolor]
PrileiEVm014673t1	XP_017287036.1	44.9	3.88e-38	XP_017287036.1 FGFR1 oncogene partner 2 homolog [Kryptolebias marmoratus]
PrileiEVm014673t1	XP_019639875.1	43.3	4.58e-38	XP_019639875.1 PREDICTED: collagen alpha-1(I) chain-like [Branchiostoma belcheri]
PrileiEVm017373t1	ELT99862.1	48.5	9.60e-06	ELT99862.1 hypothetical protein CAPTEDRAFT_226934 [Capitella teleta]
PrileiEVm015620t1	XP_009015838.1	46.6	3.34e-83	XP_009015838.1 hypothetical protein HELRODRAFT_184932 [Helobdella robusta]
PrileiEVm015620t1	ELT88164.1	41.2	8.02e-65	ELT88164.1 hypothetical protein CAPTEDRAFT_144566 [Capitella teleta]
PrileiEVm015620t1	ELU06669.1	45.2	3.87e-58	ELU06669.1 hypothetical protein CAPTEDRAFT_96689 [Capitella teleta]
PrileiEVm015620t1	ELU08575.1	36.6	4.21e-48	ELU08575.1 hypothetical protein CAPTEDRAFT_134512 [Capitella teleta]
PrileiEVm015620t1	VDD96415.1	34.7	5.90e-43	VDD96415.1 unnamed protein product [Enterobius vermicularis]
PrileiEVm015620t1	VDO97121.1	33.8	1.94e-42	VDO97121.1 unnamed protein product [Soboliphyme baturini]
PrileiEVm015620t1	VIO88489.1	35.5	5.08e-42	VIO88489.1 Uncharacterized protein BM_BM18016 [Brugia malayi]
PrileiEVm015620t1	VDN82280.1	42.2	6.59e-42	VDN82280.1 unnamed protein product [Brugia pahangi]
PrileiEVm015620t1	KAF1757143.1	35.9	1.15e-41	KAF1757143.1 hypothetical protein GCK72_013598 [Caenorhabditis remanei]
PrileiEVm015620t1	CAB3409967.1	36.6	1.93e-41	CAB3409967.1 unnamed protein product [Caenorhabditis bovis]
PrileiEVm015620t1	XP_013394012.1	39.9	2.28e-41	XP_013394012.1 uncharacterized protein LOC106161564 [Lingula anatina]
PrileiEVm015620t1	XP_013381510.1	39.9	2.61e-41	XP_013381510.1 uncharacterized protein LOC106152465 [Lingula anatina]
PrileiEVm015620t1	OZG09155.1	35.9	2.63e-41	OZG09155.1 hypothetical protein FL83_16239, partial [Caenorhabditis latens]
PrileiEVm015620t1	VIO88490.1	41.7	3.62e-41	VIO88490.1 Uncharacterized protein BM_BM8379 [Brugia malayi]
PrileiEVm015620t1	XP_003140145.1	41.1	3.95e-41	XP_003140145.1 LIN-24 Like family member [Loa loa]
PrileiEVm015620t1	VDM12833.1	41.7	5.10e-41	VDM12833.1 unnamed protein product [Wuchereria bancrofti]
PrileiEVm015620t1	EYB86711.1	36.0	3.86e-40	EYB86711.1 hypothetical protein Y032_0274g1016 [Ancylostoma ceylanicum]
PrileiEVm015620t1	CDQ05955.1	41.7	5.12e-40	CDQ05955.1 Bm8379 [Brugia malayi]
PrileiEVm015620t1	CRZ22864.1	34.4	7.25e-40	CRZ22864.1 Bm2499 [Brugia malayi]
PrileiEVm015620t1	KAE9414414.1	34.9	1.05e-39	KAE9414414.1 hypothetical protein Angca_000307 [Angiostrongylus cantonensis]
PrileiEVm015620t1	CAB3409966.1	36.6	1.57e-39	CAB3409966.1 unnamed protein product [Caenorhabditis bovis]
PrileiEVm015620t1	KHN81366.1	34.4	2.03e-39	KHN81366.1 hypothetical protein Tcan_05976 [Toxocara canis]
PrileiEVm015620t1	PIC33450.1	35.6	2.49e-39	PIC33450.1 hypothetical protein B9Z55_013425 [Caenorhabditis nigoni]
PrileiEVm015620t1	XP_002633828.1	35.6	4.25e-39	XP_002633828.1 C. briggsae CBR-LNTL-1 protein [Caenorhabditis briggsae]
PrileiEVm015620t1	ELT95328.1	35.2	4.67e-39	ELT95328.1 hypothetical protein CAPTEDRAFT_211575 [Capitella teleta]
PrileiEVm016680t1	ELU02947.1	41.8	8.11e-30	ELU02947.1 hypothetical protein CAPTEDRAFT_197976 [Capitella teleta]
PrileiEVm016680t1	ELU02946.1	37.3	2.18e-28	ELU02946.1 hypothetical protein CAPTEDRAFT_222891 [Capitella teleta]
PrileiEVm016680t1	XP_013417385.1	34.5	1.61e-18	XP_013417385.1 uncharacterized protein LOC106178655 [Lingula anatina]
PrileiEVm024440t1	ASW22249.1	68.3	6.18e-52	ASW22249.1 hemerythrin [Aulodrilus japonicus]
PrileiEVm024440t1	ASW22255.1	66.7	2.18e-48	ASW22255.1 hemerythrin, partial [Capilloventer sp. Capillo3]
PrileiEVm024440t1	XP_013415662.1	65.0	1.80e-46	XP_013415662.1 myohemerythrin [Lingula anatina]
PrileiEVm024440t1	ASW22248.1	63.3	6.98e-46	ASW22248.1 hemerythrin [Aulodrilus japonicus]
PrileiEVm024440t1	ASW22247.1	65.8	9.79e-46	ASW22247.1 hemerythrin [Arhynchite pugettensis]
PrileiEVm024440t1	ASW22265.1	65.8	9.79e-46	ASW22265.1 hemerythrin [Chloeia pinnata]
PrileiEVm024440t1	AQV13644.1	61.7	5.49e-45	AQV13644.1 hemerythrin [Galathowenia oculata]
PrileiEVm024440t1	AQV13764.1	60.0	2.98e-44	AQV13764.1 hemerythrin [Sparganophilus sp. EP-2017]
PrileiEVm024440t1	AQV13750.1	60.8	2.98e-44	AQV13750.1 hemerythrin [Phascolosoma agassizii]
PrileiEVm024440t1	AQV13622.1	60.8	4.18e-44	AQV13622.1 hemerythrin [Delaya leruthi]
PrileiEVm024440t1	ASW22260.1	60.8	5.86e-44	ASW22260.1 hemerythrin [Cephalodiscus gracilis]
PrileiEVm024440t1	AQV13576.1	59.2	1.19e-42	AQV13576.1 hemerythrin [Ancistrosyllis groenlandica]
PrileiEVm024440t1	AQV13598.1	59.7	1.61e-42	AQV13598.1 hemerythrin [Aspidosiphon laevis]
PrileiEVm024440t1	AQV13591.1	59.2	2.33e-42	AQV13591.1 hemerythrin [Arichlidon gathofi]
PrileiEVm024440t1	AQV13744.1	58.3	2.33e-42	AQV13744.1 hemerythrin [Phascolosoma agassizii]
PrileiEVm024440t1	AQV13592.1	60.0	3.27e-42	AQV13592.1 hemerythrin [Arichlidon gathofi]
PrileiEVm024440t1	AQV13600.1	59.2	3.27e-42	AQV13600.1 hemerythrin [Boccardia proboscidea]
PrileiEVm024440t1	AQV13583.1	60.0	3.37e-42	AQV13583.1 hemerythrin [Aphrodita japonica]
PrileiEVm024440t1	AQV13629.1	57.5	6.41e-42	AQV13629.1 hemerythrin [Enchytraeus albidus]
PrileiEVm024440t1	AQV13590.1	60.0	8.98e-42	AQV13590.1 hemerythrin [Arichlidon gathofi]
PrileiEVm024440t1	AQV13692.1	57.5	1.26e-41	AQV13692.1 hemerythrin [Naineris laevigata]
PrileiEVm024440t1	ASW22268.1	60.0	1.26e-41	ASW22268.1 hemerythrin [Dodecaceria pulchra]
PrileiEVm024440t1	ASW22304.1	59.2	1.82e-41	ASW22304.1 hemerythrin [Stereobalanus canadensis]
PrileiEVm024440t1	AQV13588.1	58.3	2.47e-41	AQV13588.1 hemerythrin [Arichlidon gathofi]
PrileiEVm024440t1	AQV13580.1	60.0	3.46e-41	AQV13580.1 hemerythrin [Aphrodita japonica]
PrileiEVm012736t1	ELU10815.1	46.8	2.17e-24	ELU10815.1 hypothetical protein CAPTEDRAFT_156236 [Capitella teleta]
PrileiEVm012736t1	ACD84803.1	47.4	1.80e-23	ACD84803.1 HES2, partial [Capitella teleta]
PrileiEVm012736t1	XP_013395724.1	44.2	1.86e-21	XP_013395724.1 transcription factor HES-1 [Lingula anatina]
PrileiEVm012736t1	XP_033763699.1	43.5	2.80e-21	XP_033763699.1 transcription factor HES-1-B-like [Pecten maximus]
PrileiEVm012736t1	XP_011456335.2	49.3	7.08e-21	XP_011456335.2 transcription factor HES-1 [Crassostrea gigas]
PrileiEVm012736t1	XP_013395728.1	43.3	7.16e-21	XP_013395728.1 transcription factor HES-4-B [Lingula anatina]
PrileiEVm012736t1	VDI07852.1	47.3	1.63e-20	VDI07852.1 hairy and enhancer of split 1 [Mytilus galloprovincialis]
PrileiEVm012736t1	VDI07851.1	47.3	1.72e-20	VDI07851.1 hairy and enhancer of split 1 [Mytilus galloprovincialis]
PrileiEVm012736t1	XP_009058075.1	43.2	1.92e-20	XP_009058075.1 hypothetical protein LOTGIDRAFT_209713 [Lottia gigantea]
PrileiEVm012736t1	AGS55436.1	50.8	2.39e-20	AGS55436.1 hairy enhancer of split 2 [Platynereis dumerilii]
PrileiEVm012736t1	CAC5385102.1	49.6	2.91e-20	CAC5385102.1 HES1 [Mytilus coruscus]
PrileiEVm012736t1	XP_022341485.1	49.3	3.10e-20	XP_022341485.1 transcription factor HES-1-B-like [Crassostrea virginica]
PrileiEVm012736t1	VDI07853.1	48.9	5.41e-20	VDI07853.1 hairy and enhancer of split 1 [Mytilus galloprovincialis]
PrileiEVm012736t1	XP_021364693.1	43.3	6.76e-20	XP_021364693.1 protein hairy-like [Mizuhopecten yessoensis]
PrileiEVm012736t1	XP_009057811.1	47.4	1.53e-19	XP_009057811.1 hypothetical protein LOTGIDRAFT_74634, partial [Lottia gigantea]
PrileiEVm012736t1	XP_033764248.1	47.1	5.11e-19	XP_033764248.1 transcription factor HES-1-B-like [Pecten maximus]
PrileiEVm012736t1	XP_014280361.1	45.1	5.37e-19	XP_014280361.1 protein deadpan-like [Halyomorpha halys]
PrileiEVm012736t1	XP_014672727.1	40.0	6.14e-19	XP_014672727.1 PREDICTED: protein hairy-like [Priapulus caudatus]
PrileiEVm012736t1	XP_021363795.1	47.1	9.48e-19	XP_021363795.1 transcription factor HES-1-like [Mizuhopecten yessoensis]
PrileiEVm012736t1	XP_027836384.1	39.9	1.27e-18	XP_027836384.1 protein deadpan-like [Aphis gossypii]
PrileiEVm012736t1	ASQ42632.1	44.7	1.42e-18	ASQ42632.1 HES4A, partial [Perionyx excavatus]
PrileiEVm012736t1	XP_011456334.2	46.1	2.33e-18	XP_011456334.2 transcription factor HES-4-A [Crassostrea gigas]
PrileiEVm012736t1	CAC5385101.1	54.1	2.49e-18	CAC5385101.1 HES1 [Mytilus coruscus]
PrileiEVm012736t1	XP_026822972.1	42.0	2.80e-18	XP_026822972.1 protein deadpan-like [Rhopalosiphum maidis]
PrileiEVm012736t1	XP_022286303.1	44.8	4.22e-18	XP_022286303.1 transcription factor HES-4-like [Crassostrea virginica]
PrileiEVm017738t1	CAD7467683.1	28.2	5.99e-12	CAD7467683.1 unnamed protein product [Plutella xylostella]
PrileiEVm017738t1	XP_037961453.1	28.2	6.08e-12	XP_037961453.1 uncharacterized protein LOC105382124 [Plutella xylostella]
PrileiEVm017738t1	KAF5293220.1	25.1	2.37e-06	KAF5293220.1 hypothetical protein FQA39_LY13688 [Lamprigera yunnana]
PrileiEVm017738t1	XP_013195813.1	26.7	6.63e-06	XP_013195813.1 PREDICTED: transcription factor Adf-1-like [Amyelois transitella]
PrileiEVm017738t1	KAF5283680.1	24.9	1.53e-05	KAF5283680.1 hypothetical protein FQA39_LY17255 [Lamprigera yunnana]
PrileiEVm017738t1	XP_039305390.1	31.1	2.02e-05	XP_039305390.1 uncharacterized protein LOC120356832 [Solenopsis invicta]
PrileiEVm017738t1	XP_039310476.1	31.1	2.02e-05	XP_039310476.1 uncharacterized protein LOC113005591 [Solenopsis invicta]
PrileiEVm017738t1	XP_026482969.1	27.3	2.99e-05	XP_026482969.1 uncharacterized protein LOC113391236 [Ctenocephalides felis]
PrileiEVm017738t1	KAF5304268.1	25.3	3.02e-05	KAF5304268.1 hypothetical protein FQA39_LY09795 [Lamprigera yunnana]
PrileiEVm017738t1	KAE9541728.1	31.3	7.65e-05	KAE9541728.1 hypothetical protein AGLY_003719 [Aphis glycines]
PrileiEVm017738t1	XP_027854334.1	31.3	9.30e-05	XP_027854334.1 uncharacterized protein LOC114132926 [Aphis gossypii]
PrileiEVm017738t1	XP_025195175.1	31.3	1.76e-04	XP_025195175.1 uncharacterized protein LOC112594535 [Melanaphis sacchari]
PrileiEVm017738t1	XP_029164897.1	33.3	2.08e-04	XP_029164897.1 LOW QUALITY PROTEIN: uncharacterized protein LOC114936065, partial [Nylanderia fulva]
PrileiEVm017738t1	KAF5274866.1	25.3	2.75e-04	KAF5274866.1 hypothetical protein FQA39_LY07048 [Lamprigera yunnana]
PrileiEVm017738t1	KAF5300839.1	28.8	3.10e-04	KAF5300839.1 hypothetical protein FQA39_LY10961 [Lamprigera yunnana]
PrileiEVm017738t1	KAF5294800.1	30.0	3.17e-04	KAF5294800.1 hypothetical protein FQA39_LY00284 [Lamprigera yunnana]
PrileiEVm017738t1	XP_018568535.1	26.0	4.03e-04	XP_018568535.1 uncharacterized protein LOC108908865 [Anoplophora glabripennis]
PrileiEVm017738t1	XP_026810262.1	31.3	4.10e-04	XP_026810262.1 uncharacterized protein LOC113551895 [Rhopalosiphum maidis]
PrileiEVm017738t1	XP_022165053.1	31.3	4.21e-04	XP_022165053.1 uncharacterized protein LOC111030045 [Myzus persicae]
PrileiEVm017738t1	KAF5304521.1	25.4	5.12e-04	KAF5304521.1 hypothetical protein FQA39_LY09572 [Lamprigera yunnana]
PrileiEVm017738t1	GBL83974.1	38.6	5.24e-04	GBL83974.1 hypothetical protein AVEN_269453-1, partial [Araneus ventricosus]
PrileiEVm017738t1	GBO12603.1	29.7	5.43e-04	GBO12603.1 hypothetical protein AVEN_23695-1 [Araneus ventricosus]
PrileiEVm017738t1	XP_029343311.1	31.3	5.56e-04	XP_029343311.1 uncharacterized protein LOC100159016 isoform X2 [Acyrthosiphon pisum]
PrileiEVm017738t1	KRT85389.1	30.1	5.78e-04	KRT85389.1 Myb/SANT-like transcription factor [Oryctes borbonicus]
PrileiEVm017738t1	KAF4523929.1	28.1	5.83e-04	KAF4523929.1 hypothetical protein B566_EDAN012281 [Ephemera danica]
PrileiEVm013021t1	XP_028390679.1	34.7	2.03e-30	XP_028390679.1 cubilin-like isoform X2 [Dendronephthya gigantea]
PrileiEVm013021t1	XP_028390683.1	33.9	1.94e-29	XP_028390683.1 cubilin-like [Dendronephthya gigantea]
PrileiEVm013021t1	XP_028390677.1	33.6	2.28e-29	XP_028390677.1 cubilin-like isoform X1 [Dendronephthya gigantea]
PrileiEVm013021t1	XP_035691408.1	34.1	1.70e-28	XP_035691408.1 deleted in malignant brain tumors 1 protein-like [Branchiostoma floridae]
PrileiEVm013021t1	XP_019615586.1	33.3	1.00e-27	XP_019615586.1 PREDICTED: deleted in malignant brain tumors 1 protein-like [Branchiostoma belcheri]
PrileiEVm013021t1	XP_033624940.1	31.5	5.84e-25	XP_033624940.1 cubilin-like [Asterias rubens]
PrileiEVm013021t1	XP_027038578.1	32.9	1.55e-24	XP_027038578.1 uncharacterized protein LOC113666985 [Pocillopora damicornis]
PrileiEVm013021t1	XP_029107269.1	26.2	4.50e-24	XP_029107269.1 CUB and sushi domain-containing protein 1 [Scleropages formosus]
PrileiEVm013021t1	NWY88780.1	26.4	1.06e-23	NWY88780.1 CSMD1 protein [Rhegmatorhina hoffmannsi]
PrileiEVm013021t1	XP_026098622.1	27.5	1.07e-23	XP_026098622.1 CUB and sushi domain-containing protein 1-like [Carassius auratus]
PrileiEVm013021t1	KAG5266843.1	26.7	1.08e-23	KAG5266843.1 hypothetical protein AALO_G00236850 [Alosa alosa]
PrileiEVm013021t1	XP_018939224.1	27.2	1.23e-23	XP_018939224.1 PREDICTED: CUB and sushi domain-containing protein 1-like [Cyprinus carpio]
PrileiEVm013021t1	KTG02860.1	27.2	1.24e-23	KTG02860.1 hypothetical protein cypCar_00014751 [Cyprinus carpio]
PrileiEVm013021t1	XP_016380209.1	26.7	3.45e-23	XP_016380209.1 PREDICTED: LOW QUALITY PROTEIN: CUB and sushi domain-containing protein 1-like [Sinocyclocheilus rhinocerous]
PrileiEVm013021t1	XP_022807248.1	32.5	3.83e-23	XP_022807248.1 cubilin-like isoform X2 [Stylophora pistillata]
PrileiEVm013021t1	XP_022807247.1	32.4	3.83e-23	XP_022807247.1 cubilin-like isoform X1 [Stylophora pistillata]
PrileiEVm013021t1	KAG1930309.1	26.7	4.30e-23	KAG1930309.1 CUB and sushi domain-containing protein [Pimephales promelas]
PrileiEVm013021t1	ELU09090.1	33.5	4.62e-23	ELU09090.1 hypothetical protein CAPTEDRAFT_223573 [Capitella teleta]
PrileiEVm013021t1	XP_039508131.1	26.7	4.63e-23	XP_039508131.1 CUB and sushi domain-containing protein 1a isoform X2 [Pimephales promelas]
PrileiEVm013021t1	XP_039508122.1	26.7	4.63e-23	XP_039508122.1 CUB and sushi domain-containing protein 1a isoform X1 [Pimephales promelas]
PrileiEVm013021t1	NXK96298.1	30.2	5.55e-23	NXK96298.1 CSMD1 protein [Formicarius rufipectus]
PrileiEVm013021t1	RXN27609.1	26.7	6.04e-23	RXN27609.1 CUB and sushi domain-containing 1-like protein [Labeo rohita]
PrileiEVm013021t1	XP_013066179.1	34.6	6.62e-23	XP_013066179.1 PREDICTED: deleted in malignant brain tumors 1 protein-like [Biomphalaria glabrata]
PrileiEVm013021t1	KTF88406.1	26.7	7.93e-23	KTF88406.1 hypothetical protein cypCar_00035062, partial [Cyprinus carpio]
PrileiEVm013021t1	XP_016105750.1	27.0	8.21e-23	XP_016105750.1 PREDICTED: CUB and sushi domain-containing protein 1-like, partial [Sinocyclocheilus grahami]
PrileiEVm016228t1	XP_014669256.1	62.0	8.57e-52	XP_014669256.1 PREDICTED: transformer-2 protein homolog alpha-like [Priapulus caudatus]
PrileiEVm016228t1	XP_009015905.1	73.4	6.80e-51	XP_009015905.1 hypothetical protein HELRODRAFT_64160, partial [Helobdella robusta]
PrileiEVm016228t1	XP_037285439.1	57.2	2.65e-50	XP_037285439.1 transformer-2 protein homolog alpha-like [Rhipicephalus microplus]
PrileiEVm016228t1	XP_022255358.1	61.4	4.96e-50	XP_022255358.1 transformer-2 protein homolog alpha-like isoform X3 [Limulus polyphemus]
PrileiEVm016228t1	XP_022255359.1	61.6	1.38e-49	XP_022255359.1 transformer-2 protein homolog alpha-like isoform X6 [Limulus polyphemus]
PrileiEVm016228t1	RWS07447.1	57.8	2.81e-49	RWS07447.1 Transformer-2-like protein beta [Dinothrombium tinctorium]
PrileiEVm016228t1	XP_029821896.1	54.6	1.62e-48	XP_029821896.1 transformer-2 protein homolog alpha isoform X2 [Ixodes scapularis]
PrileiEVm016228t1	XP_029821895.1	54.6	2.12e-48	XP_029821895.1 transformer-2 protein homolog alpha isoform X1 [Ixodes scapularis]
PrileiEVm016228t1	XP_037797199.1	55.0	2.82e-48	XP_037797199.1 transformer-2 protein homolog alpha-like [Penaeus monodon]
PrileiEVm016228t1	XP_025096128.1	59.0	3.76e-48	XP_025096128.1 transformer-2 protein homolog alpha-like isoform X3 [Pomacea canaliculata]
PrileiEVm016228t1	XP_027226066.1	55.0	3.95e-48	XP_027226066.1 LOW QUALITY PROTEIN: transformer-2 protein homolog alpha-like [Penaeus vannamei]
PrileiEVm016228t1	XP_037509895.1	56.0	1.13e-47	XP_037509895.1 transformer-2 protein homolog beta-like isoform X1 [Rhipicephalus sanguineus]
PrileiEVm016228t1	XP_022255357.1	59.1	1.75e-47	XP_022255357.1 transformer-2 protein homolog alpha-like isoform X2 [Limulus polyphemus]
PrileiEVm016228t1	XP_022255356.1	59.1	1.80e-47	XP_022255356.1 transformer-2 protein homolog alpha-like isoform X1 [Limulus polyphemus]
PrileiEVm016228t1	RWS05532.1	57.7	2.58e-47	RWS05532.1 Transformer-2-like protein beta, partial [Dinothrombium tinctorium]
PrileiEVm016228t1	EEC13476.1	54.0	4.19e-47	EEC13476.1 transformer-2 protein C, putative, partial [Ixodes scapularis]
PrileiEVm016228t1	XP_013787065.1	59.2	5.12e-47	XP_013787065.1 transformer-2 protein homolog alpha-like isoform X4 [Limulus polyphemus]
PrileiEVm016228t1	KFM80326.1	59.4	5.75e-47	KFM80326.1 Transformer-2 protein-like protein beta, partial [Stegodyphus mimosarum]
PrileiEVm016228t1	XP_027226030.1	54.1	8.46e-47	XP_027226030.1 transformer-2 protein homolog alpha-like [Penaeus vannamei]
PrileiEVm016228t1	XP_029983172.1	52.2	9.25e-47	XP_029983172.1 transformer-2 protein homolog beta-like isoform X4 [Sphaeramia orbicularis]
PrileiEVm016228t1	XP_015592721.1	54.5	1.06e-46	XP_015592721.1 transformer-2 protein homolog beta isoform X3 [Cephus cinctus]
PrileiEVm016228t1	XP_021932997.1	56.3	1.16e-46	XP_021932997.1 transformer-2 protein homolog alpha-like isoform X4 [Zootermopsis nevadensis]
PrileiEVm016228t1	XP_029821897.1	53.8	1.18e-46	XP_029821897.1 transformer-2 protein homolog alpha isoform X3 [Ixodes scapularis]
PrileiEVm016228t1	XP_025096127.1	58.4	1.44e-46	XP_025096127.1 transformer-2 protein homolog alpha-like isoform X2 [Pomacea canaliculata]
PrileiEVm016228t1	XP_025096126.1	58.4	1.57e-46	XP_025096126.1 transformer-2 protein homolog alpha-like isoform X1 [Pomacea canaliculata]
PrileiEVm015138t1	ELU14583.1	72.0	9.12e-183	ELU14583.1 hypothetical protein CAPTEDRAFT_180537 [Capitella teleta]
PrileiEVm015138t1	XP_009013860.1	72.8	3.50e-180	XP_009013860.1 hypothetical protein HELRODRAFT_185422 [Helobdella robusta]
PrileiEVm015138t1	XP_013396648.1	69.4	5.32e-175	XP_013396648.1 eukaryotic translation initiation factor 3 subunit I [Lingula anatina]
PrileiEVm015138t1	XP_011445956.1	69.8	3.06e-173	XP_011445956.1 eukaryotic translation initiation factor 3 subunit I [Crassostrea gigas]
PrileiEVm015138t1	XP_022319548.1	69.5	1.01e-171	XP_022319548.1 eukaryotic translation initiation factor 3 subunit I-like [Crassostrea virginica]
PrileiEVm015138t1	XP_021373478.1	70.2	1.34e-171	XP_021373478.1 eukaryotic translation initiation factor 3 subunit I-like [Mizuhopecten yessoensis]
PrileiEVm015138t1	XP_033738396.1	69.5	1.55e-170	XP_033738396.1 eukaryotic translation initiation factor 3 subunit I-like [Pecten maximus]
PrileiEVm015138t1	CAD5123513.1	69.4	3.72e-170	CAD5123513.1 DgyrCDS11853 [Dimorphilus gyrociliatus]
PrileiEVm015138t1	XP_005058303.1	70.1	1.51e-169	XP_005058303.1 PREDICTED: eukaryotic translation initiation factor 3 subunit I [Ficedula albicollis]
PrileiEVm015138t1	KFM11279.1	70.0	3.04e-169	KFM11279.1 Eukaryotic translation initiation factor 3 subunit I, partial [Aptenodytes forsteri]
PrileiEVm015138t1	GCC18163.1	69.5	3.04e-169	GCC18163.1 hypothetical protein [Chiloscyllium punctatum]
PrileiEVm015138t1	NXJ03636.1	70.0	4.31e-169	NXJ03636.1 EIF3I factor [Odontophorus gujanensis]
PrileiEVm015138t1	NP_001157823.1	70.1	4.31e-169	NP_001157823.1 eukaryotic translation initiation factor 3 subunit I [Taeniopygia guttata]
PrileiEVm015138t1	NXT63327.1	70.0	6.11e-169	NXT63327.1 EIF3I factor [Chaetops frenatus]
PrileiEVm015138t1	NWI65916.1	69.7	6.11e-169	NWI65916.1 EIF3I factor [Todus mexicanus]
PrileiEVm015138t1	NXP46283.1	70.0	6.11e-169	NXP46283.1 EIF3I factor [Heliornis fulica]
PrileiEVm015138t1	NWS48148.1	70.0	6.11e-169	NWS48148.1 EIF3I factor [Probosciger aterrimus]
PrileiEVm015138t1	XP_015504596.1	70.1	6.81e-169	XP_015504596.1 eukaryotic translation initiation factor 3 subunit I [Parus major]
PrileiEVm015138t1	XP_023797012.1	70.1	6.81e-169	XP_023797012.1 eukaryotic translation initiation factor 3 subunit I [Cyanistes caeruleus]
PrileiEVm015138t1	XP_030820536.1	70.1	6.81e-169	XP_030820536.1 LOW QUALITY PROTEIN: eukaryotic translation initiation factor 3 subunit I [Camarhynchus parvulus]
PrileiEVm015138t1	XP_038016964.1	70.1	7.06e-169	XP_038016964.1 eukaryotic translation initiation factor 3 subunit I [Motacilla alba alba]
PrileiEVm015138t1	XP_009096805.2	70.1	7.06e-169	XP_009096805.2 LOW QUALITY PROTEIN: eukaryotic translation initiation factor 3 subunit I [Serinus canaria]
PrileiEVm015138t1	XP_039941926.1	70.1	7.06e-169	XP_039941926.1 LOW QUALITY PROTEIN: eukaryotic translation initiation factor 3 subunit I [Hirundo rustica]
PrileiEVm015138t1	XP_036253066.1	70.1	7.06e-169	XP_036253066.1 LOW QUALITY PROTEIN: eukaryotic translation initiation factor 3 subunit I [Molothrus ater]
PrileiEVm015138t1	XP_009068306.1	70.0	8.36e-169	XP_009068306.1 PREDICTED: eukaryotic translation initiation factor 3 subunit I, partial [Acanthisitta chloris]
PrileiEVm017031t1	ELU18581.1	37.8	4.39e-12	ELU18581.1 hypothetical protein CAPTEDRAFT_221829 [Capitella teleta]
PrileiEVm015874t1	XP_009017891.1	67.8	4.30e-123	XP_009017891.1 hypothetical protein HELRODRAFT_79551 [Helobdella robusta]
PrileiEVm015874t1	XP_009060298.1	66.7	3.01e-121	XP_009060298.1 hypothetical protein LOTGIDRAFT_229152 [Lottia gigantea]
PrileiEVm015874t1	XP_038816196.1	66.7	3.59e-121	XP_038816196.1 enoyl-CoA hydratase, mitochondrial [Salvelinus namaycush]
PrileiEVm015874t1	XP_023994170.1	66.7	3.59e-121	XP_023994170.1 enoyl-CoA hydratase, mitochondrial [Salvelinus alpinus]
PrileiEVm015874t1	XP_032409812.1	66.1	2.12e-120	XP_032409812.1 enoyl-CoA hydratase, mitochondrial [Xiphophorus hellerii]
PrileiEVm015874t1	XP_018621662.1	65.7	3.00e-120	XP_018621662.1 enoyl-CoA hydratase, mitochondrial [Scleropages formosus]
PrileiEVm015874t1	KPP63749.1	67.8	3.01e-120	KPP63749.1 enoyl-CoA hydratase, mitochondrial-like [Scleropages formosus]
PrileiEVm015874t1	CAB1343338.1	66.3	4.11e-120	CAB1343338.1 unnamed protein product [Coregonus sp. 'balchen']
PrileiEVm015874t1	NP_001133128.1	66.3	4.11e-120	NP_001133128.1 enoyl-CoA hydratase, mitochondrial precursor [Salmo salar]
PrileiEVm015874t1	XP_021461923.2	66.3	5.82e-120	XP_021461923.2 enoyl-CoA hydratase, mitochondrial [Oncorhynchus mykiss]
PrileiEVm015874t1	XP_029525836.1	66.3	5.82e-120	XP_029525836.1 enoyl-CoA hydratase, mitochondrial [Oncorhynchus nerka]
PrileiEVm015874t1	XP_040176699.1	68.2	6.69e-120	XP_040176699.1 enoyl-CoA hydratase, mitochondrial [Rana temporaria]
PrileiEVm015874t1	XP_028279092.1	66.8	8.54e-120	XP_028279092.1 enoyl-CoA hydratase, mitochondrial [Parambassis ranga]
PrileiEVm015874t1	XP_023139495.1	65.0	1.21e-119	XP_023139495.1 enoyl-CoA hydratase, mitochondrial [Amphiprion ocellaris]
PrileiEVm015874t1	XP_024280061.1	66.3	1.66e-119	XP_024280061.1 enoyl-CoA hydratase, mitochondrial [Oncorhynchus tshawytscha]
PrileiEVm015874t1	KAF7643930.1	69.0	1.71e-119	KAF7643930.1 hypothetical protein LDENG_00230970 [Lucifuga dentata]
PrileiEVm015874t1	XP_007546152.1	66.1	1.71e-119	XP_007546152.1 PREDICTED: enoyl-CoA hydratase, mitochondrial [Poecilia formosa]
PrileiEVm015874t1	XP_020336964.2	66.3	2.08e-119	XP_020336964.2 enoyl-CoA hydratase, mitochondrial [Oncorhynchus kisutch]
PrileiEVm015874t1	XP_005813473.1	65.3	2.43e-119	XP_005813473.1 enoyl-CoA hydratase, mitochondrial [Xiphophorus maculatus]
PrileiEVm015874t1	XP_019902537.1	65.7	2.43e-119	XP_019902537.1 enoyl-CoA hydratase, mitochondrial isoform X1 [Esox lucius]
PrileiEVm015874t1	XP_027863367.1	65.3	2.43e-119	XP_027863367.1 enoyl-CoA hydratase, mitochondrial [Xiphophorus couchianus]
PrileiEVm015874t1	XP_038593758.1	65.7	3.44e-119	XP_038593758.1 enoyl-CoA hydratase, mitochondrial [Micropterus salmoides]
PrileiEVm015874t1	XP_013870930.1	68.2	3.44e-119	XP_013870930.1 PREDICTED: enoyl-CoA hydratase, mitochondrial [Austrofundulus limnaeus]
PrileiEVm015874t1	XP_029962496.1	67.4	3.44e-119	XP_029962496.1 enoyl-CoA hydratase, mitochondrial [Salarias fasciatus]
PrileiEVm015874t1	PWA25965.1	65.9	4.71e-119	PWA25965.1 hypothetical protein CCH79_00001597, partial [Gambusia affinis]
PrileiEVm028300t1	GAV05651.1	52.9	4.88e-09	GAV05651.1 hypothetical protein RvY_15750 [Ramazzottius varieornatus]
PrileiEVm028300t1	OQV22143.1	49.0	7.75e-09	OQV22143.1 putative Somatomedin-B and thrombospondin type-1 domain-containing protein [Hypsibius dujardini]
PrileiEVm028300t1	RWS21843.1	45.1	1.07e-07	RWS21843.1 uncharacterized protein B4U80_10872 [Leptotrombidium deliense]
PrileiEVm028300t1	RWS11239.1	43.1	3.62e-06	RWS11239.1 somatomedin-B and thrombospondin type-1 domain-containing protein-like protein, partial [Dinothrombium tinctorium]
PrileiEVm028300t1	CAC5382035.1	44.0	1.56e-04	CAC5382035.1 unnamed protein product [Mytilus coruscus]
PrileiEVm028300t1	VDI27030.1	44.0	2.24e-04	VDI27030.1 Hypothetical predicted protein [Mytilus galloprovincialis]
PrileiEVm028300t1	XP_009015651.1	50.0	5.96e-04	XP_009015651.1 hypothetical protein HELRODRAFT_63997 [Helobdella robusta]
PrileiEVm012947t1	ELU09363.1	57.2	7.02e-122	ELU09363.1 hypothetical protein CAPTEDRAFT_194798 [Capitella teleta]
PrileiEVm012947t1	XP_033741073.1	51.2	1.65e-106	XP_033741073.1 decaprenyl-diphosphate synthase subunit 2-like [Pecten maximus]
PrileiEVm012947t1	XP_021379847.1	50.7	2.72e-105	XP_021379847.1 decaprenyl-diphosphate synthase subunit 2-like [Mizuhopecten yessoensis]
PrileiEVm012947t1	XP_009060005.1	48.6	6.91e-103	XP_009060005.1 hypothetical protein LOTGIDRAFT_209876 [Lottia gigantea]
PrileiEVm012947t1	XP_005110593.1	48.3	1.37e-98	XP_005110593.1 decaprenyl-diphosphate synthase subunit 2 [Aplysia californica]
PrileiEVm012947t1	KAF0306120.1	48.7	6.91e-97	KAF0306120.1 Decaprenyl-diphosphate synthase subunit 2 [Amphibalanus amphitrite]
PrileiEVm012947t1	XP_037082904.1	48.9	2.13e-96	XP_037082904.1 LOW QUALITY PROTEIN: decaprenyl-diphosphate synthase subunit 2-like [Pollicipes pollicipes]
PrileiEVm012947t1	RUS86164.1	47.2	2.78e-96	RUS86164.1 hypothetical protein EGW08_006058 [Elysia chlorotica]
PrileiEVm012947t1	KAB7493634.1	46.6	2.22e-95	KAB7493634.1 Decaprenyl-diphosphate synthase subunit 2 [Armadillidium nasatum]
PrileiEVm012947t1	KAG0719977.1	48.4	2.43e-94	KAG0719977.1 Decaprenyl-diphosphate synthase subunit 2 [Chionoecetes opilio]
PrileiEVm012947t1	XP_022293691.1	48.4	9.78e-94	XP_022293691.1 decaprenyl-diphosphate synthase subunit 2-like isoform X1 [Crassostrea virginica]
PrileiEVm012947t1	XP_022293637.1	48.4	1.95e-93	XP_022293637.1 decaprenyl-diphosphate synthase subunit 2-like isoform X1 [Crassostrea virginica]
PrileiEVm012947t1	XP_011456883.2	48.1	4.56e-93	XP_011456883.2 decaprenyl-diphosphate synthase subunit 2 [Crassostrea gigas]
PrileiEVm012947t1	XP_029973429.1	46.5	7.07e-93	XP_029973429.1 decaprenyl-diphosphate synthase subunit 2 [Salarias fasciatus]
PrileiEVm012947t1	XP_025098365.1	49.9	7.97e-93	XP_025098365.1 LOW QUALITY PROTEIN: decaprenyl-diphosphate synthase subunit 2-like [Pomacea canaliculata]
PrileiEVm012947t1	XP_034418855.1	46.4	4.10e-92	XP_034418855.1 decaprenyl-diphosphate synthase subunit 2 isoform X1 [Cyclopterus lumpus]
PrileiEVm012947t1	XP_013086086.1	45.4	1.41e-91	XP_013086086.1 PREDICTED: decaprenyl-diphosphate synthase subunit 2-like [Biomphalaria glabrata]
PrileiEVm012947t1	XP_014663391.1	47.2	1.93e-91	XP_014663391.1 PREDICTED: decaprenyl-diphosphate synthase subunit 2-like [Priapulus caudatus]
PrileiEVm012947t1	XP_036431097.1	46.8	7.11e-91	XP_036431097.1 decaprenyl-diphosphate synthase subunit 2 [Colossoma macropomum]
PrileiEVm012947t1	XP_034432828.1	46.3	9.16e-91	XP_034432828.1 decaprenyl-diphosphate synthase subunit 2 [Hippoglossus hippoglossus]
PrileiEVm012947t1	XP_028853014.1	46.6	1.30e-90	XP_028853014.1 decaprenyl-diphosphate synthase subunit 2 [Denticeps clupeoides]
PrileiEVm012947t1	XP_013389910.1	46.6	1.81e-90	XP_013389910.1 decaprenyl-diphosphate synthase subunit 2 [Lingula anatina]
PrileiEVm012947t1	XP_008315135.1	46.3	2.58e-90	XP_008315135.1 decaprenyl-diphosphate synthase subunit 2 [Cynoglossus semilaevis]
PrileiEVm012947t1	XP_019646881.1	45.5	4.25e-90	XP_019646881.1 PREDICTED: decaprenyl-diphosphate synthase subunit 2-like [Branchiostoma belcheri]
PrileiEVm012947t1	XP_038584133.1	46.3	5.14e-90	XP_038584133.1 decaprenyl-diphosphate synthase subunit 2 [Micropterus salmoides]
PrileiEVm017126t1	XP_022321351.1	55.8	6.39e-70	XP_022321351.1 spermatogenesis-associated protein 4-like isoform X2 [Crassostrea virginica]
PrileiEVm017126t1	XP_011456427.2	55.8	1.10e-69	XP_011456427.2 spermatogenesis-associated protein 4 isoform X4 [Crassostrea gigas]
PrileiEVm017126t1	XP_022109395.1	52.7	8.13e-69	XP_022109395.1 spermatogenesis-associated protein 4-like [Acanthaster planci]
PrileiEVm017126t1	XP_038063372.1	52.2	1.73e-68	XP_038063372.1 spermatogenesis-associated protein 4-like isoform X2 [Patiria miniata]
PrileiEVm017126t1	CAC5373699.1	55.0	4.23e-68	CAC5373699.1 Spermatogenesis-associated protein 4 [Mytilus coruscus]
PrileiEVm017126t1	CAF0705595.1	44.9	5.99e-68	CAF0705595.1 unnamed protein product [Brachionus calyciflorus]
PrileiEVm017126t1	XP_038063371.1	52.2	8.98e-68	XP_038063371.1 spermatogenesis-associated protein 4-like isoform X1 [Patiria miniata]
PrileiEVm017126t1	XP_022321350.1	54.4	1.83e-67	XP_022321350.1 spermatogenesis-associated protein 4-like isoform X1 [Crassostrea virginica]
PrileiEVm017126t1	XP_011456426.2	54.4	3.13e-67	XP_011456426.2 spermatogenesis-associated protein 4 isoform X3 [Crassostrea gigas]
PrileiEVm017126t1	VDH92854.1	55.3	3.32e-67	VDH92854.1 Hypothetical predicted protein [Mytilus galloprovincialis]
PrileiEVm017126t1	XP_034302173.1	53.4	9.91e-67	XP_034302173.1 spermatogenesis-associated protein 4 isoform X2 [Crassostrea gigas]
PrileiEVm017126t1	XP_033744012.1	52.1	1.79e-66	XP_033744012.1 spermatogenesis-associated protein 4-like [Pecten maximus]
PrileiEVm017126t1	XP_013386771.1	51.4	2.23e-66	XP_013386771.1 spermatogenesis-associated protein 4 isoform X1 [Lingula anatina]
PrileiEVm017126t1	NP_001029005.1	52.5	1.36e-65	NP_001029005.1 spermatogenesis associated 4 [Ciona intestinalis]
PrileiEVm017126t1	XP_033646301.1	51.0	1.53e-65	XP_033646301.1 spermatogenesis-associated protein 4-like [Asterias rubens]
PrileiEVm017126t1	XP_028404669.1	52.7	2.96e-65	XP_028404669.1 spermatogenesis-associated protein 4-like isoform X1 [Dendronephthya gigantea]
PrileiEVm017126t1	XP_025087746.1	51.3	3.53e-65	XP_025087746.1 spermatogenesis-associated protein 4-like isoform X1 [Pomacea canaliculata]
PrileiEVm017126t1	PVD35250.1	51.3	3.88e-65	PVD35250.1 hypothetical protein C0Q70_06531 [Pomacea canaliculata]
PrileiEVm017126t1	XP_021346564.1	53.0	3.92e-65	XP_021346564.1 spermatogenesis-associated protein 4-like [Mizuhopecten yessoensis]
PrileiEVm017126t1	XP_009860701.1	52.5	4.54e-65	XP_009860701.1 spermatogenesis associated 4 isoform X1 [Ciona intestinalis]
PrileiEVm017126t1	XP_025087748.1	51.3	9.37e-65	XP_025087748.1 spermatogenesis-associated protein 4-like isoform X2 [Pomacea canaliculata]
PrileiEVm017126t1	XP_030837046.1	43.8	1.28e-64	XP_030837046.1 spermatogenesis-associated protein 4 [Strongylocentrotus purpuratus]
PrileiEVm017126t1	XP_034302172.1	52.1	2.78e-64	XP_034302172.1 spermatogenesis-associated protein 4 isoform X1 [Crassostrea gigas]
PrileiEVm017126t1	XP_020612071.1	53.3	9.10e-64	XP_020612071.1 spermatogenesis-associated protein 4-like [Orbicella faveolata]
PrileiEVm017126t1	XP_002735132.1	50.2	2.45e-63	XP_002735132.1 PREDICTED: spermatogenesis-associated protein 4-like [Saccoglossus kowalevskii]
PrileiEVm012000t1	XP_037277617.1	75.2	2.96e-253	XP_037277617.1 elongation factor 1-alpha [Rhipicephalus microplus]
PrileiEVm012000t1	XP_022665665.1	75.8	5.96e-253	XP_022665665.1 elongation factor 1-alpha [Varroa destructor]
PrileiEVm012000t1	XP_037569792.1	75.0	3.44e-252	XP_037569792.1 elongation factor 1-alpha [Dermacentor silvarum]
PrileiEVm012000t1	XP_023231107.1	75.7	9.84e-252	XP_023231107.1 elongation factor 1-alpha [Centruroides sculpturatus]
PrileiEVm012000t1	KFM65050.1	75.2	1.71e-251	KFM65050.1 Elongation factor 1-alpha 1, partial [Stegodyphus mimosarum]
PrileiEVm012000t1	XP_035220787.1	75.2	1.98e-251	XP_035220787.1 elongation factor 1-alpha [Stegodyphus dumicola]
PrileiEVm012000t1	GBM06266.1	75.7	2.71e-251	GBM06266.1 Elongation factor 1-alpha [Araneus ventricosus]
PrileiEVm012000t1	KAF8790012.1	75.2	2.82e-251	KAF8790012.1 Elongation factor 1-alpha 1 like protein [Argiope bruennichi]
PrileiEVm012000t1	GBL80726.1	74.8	5.68e-251	GBL80726.1 Elongation factor 1-alpha 1 [Araneus ventricosus]
PrileiEVm012000t1	QKX45990.1	74.3	3.27e-250	QKX45990.1 elongation factor 1-alpha [Ixodes ricinus]
PrileiEVm012000t1	XP_002411147.1	74.3	4.65e-250	XP_002411147.1 elongation factor 1-alpha [Ixodes scapularis]
PrileiEVm012000t1	XP_035659512.1	75.2	4.82e-250	XP_035659512.1 LOW QUALITY PROTEIN: elongation factor 1-alpha-like [Branchiostoma floridae]
PrileiEVm012000t1	OQV22351.1	73.6	6.85e-250	OQV22351.1 Elongation factor 1-alpha [Hypsibius dujardini]
PrileiEVm012000t1	AAH80974.1	75.6	9.72e-250	AAH80974.1 LOC493206 protein, partial [Xenopus tropicalis]
PrileiEVm012000t1	OQR74391.1	75.0	1.23e-249	OQR74391.1 elongation factor 1-alpha 1-like, partial [Tropilaelaps mercedesae]
PrileiEVm012000t1	XP_018495722.1	75.2	1.33e-249	XP_018495722.1 elongation factor 1-alpha isoform X2 [Galendromus occidentalis]
PrileiEVm012000t1	KAF7651865.1	75.5	1.33e-249	KAF7651865.1 hypothetical protein LDENG_00104350 [Lucifuga dentata]
PrileiEVm012000t1	XP_015917692.1	74.5	1.82e-249	XP_015917692.1 elongation factor 1-alpha [Parasteatoda tepidariorum]
PrileiEVm012000t1	XP_013776072.1	75.2	2.58e-249	XP_013776072.1 elongation factor 1-alpha-like [Limulus polyphemus]
PrileiEVm012000t1	KAF8789370.1	75.0	2.68e-249	KAF8789370.1 Elongation factor 1-alpha 2 like protein [Argiope bruennichi]
PrileiEVm012000t1	GAV01700.1	74.5	2.78e-249	GAV01700.1 hypothetical protein RvY_12370 [Ramazzottius varieornatus]
PrileiEVm012000t1	CAB3402007.1	75.5	2.89e-249	CAB3402007.1 unnamed protein product [Caenorhabditis bovis]
PrileiEVm012000t1	XP_011213301.1	74.5	3.95e-249	XP_011213301.1 elongation factor 1-alpha 1 [Bactrocera dorsalis]
PrileiEVm012000t1	XP_018495721.1	74.9	5.82e-249	XP_018495721.1 elongation factor 1-alpha isoform X1 [Galendromus occidentalis]
PrileiEVm012000t1	CAB3399826.1	75.3	5.82e-249	CAB3399826.1 unnamed protein product [Caenorhabditis bovis]
PrileiEVm016455t1	XP_009019664.1	32.9	1.72e-28	XP_009019664.1 hypothetical protein HELRODRAFT_188636 [Helobdella robusta]
PrileiEVm016455t1	XP_033752251.1	34.4	1.65e-17	XP_033752251.1 CD151 antigen-like [Pecten maximus]
PrileiEVm016455t1	XP_003728549.2	28.1	1.41e-14	XP_003728549.2 tetraspanin-11 [Strongylocentrotus purpuratus]
PrileiEVm016455t1	XP_030829376.1	28.4	1.92e-14	XP_030829376.1 tetraspanin-11-like [Strongylocentrotus purpuratus]
PrileiEVm016455t1	KAF6018628.1	29.1	4.44e-12	KAF6018628.1 hypothetical protein EB796_023063 [Bugula neritina]
PrileiEVm016455t1	CAF0702809.1	30.3	4.09e-11	CAF0702809.1 unnamed protein product [Brachionus calyciflorus]
PrileiEVm016455t1	XP_019621304.1	32.7	5.31e-11	XP_019621304.1 PREDICTED: tetraspanin-8-like [Branchiostoma belcheri]
PrileiEVm016455t1	PAA58388.1	32.3	1.18e-10	PAA58388.1 hypothetical protein BOX15_Mlig025809g1 [Macrostomum lignano]
PrileiEVm016455t1	XP_028409449.1	29.6	2.23e-10	XP_028409449.1 CD151 antigen-like isoform X2 [Dendronephthya gigantea]
PrileiEVm016455t1	XP_013385779.1	23.4	4.89e-10	XP_013385779.1 tetraspanin-18 isoform X4 [Lingula anatina]
PrileiEVm016455t1	XP_013385778.1	23.5	6.72e-10	XP_013385778.1 tetraspanin-18 isoform X3 [Lingula anatina]
PrileiEVm016455t1	XP_013385774.1	23.5	6.80e-10	XP_013385774.1 tetraspanin-18 isoform X1 [Lingula anatina]
PrileiEVm016455t1	XP_013385776.1	23.5	6.80e-10	XP_013385776.1 tetraspanin-18 isoform X2 [Lingula anatina]
PrileiEVm016455t1	KAF6018247.1	26.0	1.06e-09	KAF6018247.1 hypothetical protein EB796_023478 [Bugula neritina]
PrileiEVm016455t1	CAF0754566.1	27.0	1.13e-09	CAF0754566.1 unnamed protein product [Adineta steineri]
PrileiEVm016455t1	XP_019407531.1	24.1	2.01e-09	XP_019407531.1 PREDICTED: CD82 antigen [Crocodylus porosus]
PrileiEVm016455t1	CAF0730194.1	27.0	2.75e-09	CAF0730194.1 unnamed protein product [Adineta steineri]
PrileiEVm016455t1	CAF0748643.1	27.0	2.75e-09	CAF0748643.1 unnamed protein product [Adineta steineri]
PrileiEVm016455t1	XP_011197505.1	29.9	4.09e-09	XP_011197505.1 CD63 antigen [Bactrocera dorsalis]
PrileiEVm016455t1	VDI32571.1	31.7	4.50e-09	VDI32571.1 CD82 antigen [Mytilus galloprovincialis]
PrileiEVm016455t1	KAF6032103.1	28.5	4.92e-09	KAF6032103.1 hypothetical protein EB796_009603 [Bugula neritina]
PrileiEVm016455t1	XP_033646023.1	24.7	5.78e-09	XP_033646023.1 tetraspanin-1-like isoform X1 [Asterias rubens]
PrileiEVm016455t1	VDI32573.1	31.7	6.00e-09	VDI32573.1 CD82 antigen [Mytilus galloprovincialis]
PrileiEVm016455t1	VDI32572.1	31.7	6.08e-09	VDI32572.1 CD82 antigen [Mytilus galloprovincialis]
PrileiEVm016455t1	KRZ49109.1	27.8	8.70e-09	KRZ49109.1 CD9 antigen [Trichinella nativa]
PrileiEVm021600t1	XP_009015523.1	99.3	2.38e-104	XP_009015523.1 hypothetical protein HELRODRAFT_184920 [Helobdella robusta]
PrileiEVm021600t1	XP_032784452.1	91.8	8.60e-97	XP_032784452.1 ubiquitin-conjugating enzyme E2-17 kDa [Daphnia magna]
PrileiEVm021600t1	XP_009020742.1	91.8	1.22e-96	XP_009020742.1 hypothetical protein HELRODRAFT_82387 [Helobdella robusta]
PrileiEVm021600t1	XP_003703906.1	91.2	1.72e-96	XP_003703906.1 PREDICTED: ubiquitin-conjugating enzyme E2-17 kDa isoform X2 [Megachile rotundata]
PrileiEVm021600t1	XP_026477986.1	91.2	2.44e-96	XP_026477986.1 ubiquitin-conjugating enzyme E2-17 kDa [Ctenocephalides felis]
PrileiEVm021600t1	NP_001119686.1	91.2	2.44e-96	NP_001119686.1 effete [Acyrthosiphon pisum]
PrileiEVm021600t1	CAD7273613.1	90.5	3.46e-96	CAD7273613.1 unnamed protein product [Notodromas monacha]
PrileiEVm021600t1	VDP11285.1	86.1	3.95e-96	VDP11285.1 unnamed protein product [Onchocerca flexuosa]
PrileiEVm021600t1	XP_022187971.1	91.2	4.89e-96	XP_022187971.1 ubiquitin-conjugating enzyme E2-17 kDa [Nilaparvata lugens]
PrileiEVm021600t1	XP_027238029.1	90.5	4.89e-96	XP_027238029.1 ubiquitin-conjugating enzyme E2-17 kDa [Penaeus vannamei]
PrileiEVm021600t1	XP_037269366.1	91.2	4.89e-96	XP_037269366.1 ubiquitin-conjugating enzyme E2-17 kDa [Rhipicephalus microplus]
PrileiEVm021600t1	XP_026287297.1	91.2	4.89e-96	XP_026287297.1 ubiquitin-conjugating enzyme E2-17 kDa [Frankliniella occidentalis]
PrileiEVm021600t1	XP_014244849.1	90.5	6.93e-96	XP_014244849.1 ubiquitin-conjugating enzyme E2-17 kDa [Cimex lectularius]
PrileiEVm021600t1	XP_013774337.1	90.5	6.93e-96	XP_013774337.1 ubiquitin-conjugating enzyme E2-17 kDa isoform X1 [Limulus polyphemus]
PrileiEVm021600t1	XP_029973809.1	91.8	7.17e-96	XP_029973809.1 ubiquitin-conjugating enzyme E2-17 kDa isoform X1 [Salarias fasciatus]
PrileiEVm021600t1	XP_008549001.1	90.5	9.81e-96	XP_008549001.1 PREDICTED: ubiquitin-conjugating enzyme E2-17 kDa [Microplitis demolitor]
PrileiEVm021600t1	NP_502065.1	91.2	9.81e-96	NP_502065.1 Ubiquitin-conjugating enzyme E2 2 [Caenorhabditis elegans]
PrileiEVm021600t1	XP_035665184.1	91.8	9.81e-96	XP_035665184.1 ubiquitin-conjugating enzyme E2-17 kDa [Branchiostoma floridae]
PrileiEVm021600t1	1Z2U_A	91.2	1.09e-95	1Z2U_A The 1.1A crystallographic structure of ubiquitin-conjugating enzyme (ubc-2) from Caenorhabditis elegans: functional and evolutionary significance [Caenorhabditis elegans]
PrileiEVm021600t1	VDM37908.1	90.5	1.20e-95	VDM37908.1 unnamed protein product [Toxocara canis]
PrileiEVm021600t1	XP_029973818.1	91.8	1.39e-95	XP_029973818.1 ubiquitin-conjugating enzyme E2-17 kDa isoform X2 [Salarias fasciatus]
PrileiEVm021600t1	XP_034253469.1	90.5	1.39e-95	XP_034253469.1 ubiquitin-conjugating enzyme E2-17 kDa [Thrips palmi]
PrileiEVm021600t1	XP_021347964.1	90.5	1.39e-95	XP_021347964.1 ubiquitin-conjugating enzyme E2-17 kDa isoform X10 [Mizuhopecten yessoensis]
PrileiEVm021600t1	AEC48730.1	89.8	1.97e-95	AEC48730.1 ubiquitin-conjugating enzyme E2 b [Eriocheir sinensis]
PrileiEVm021600t1	KFD46442.1	89.5	2.47e-95	KFD46442.1 hypothetical protein M513_12671, partial [Trichuris suis]
PrileiEVm018775t1	XP_021510156.1	44.6	3.18e-18	XP_021510156.1 uncharacterized protein KIAA1143 homolog [Meriones unguiculatus]
PrileiEVm018775t1	NP_079695.2	45.8	5.98e-18	NP_079695.2 uncharacterized protein KIAA1143 homolog [Mus musculus]
PrileiEVm018775t1	XP_039693436.1	43.4	2.11e-17	XP_039693436.1 uncharacterized protein KIAA1143 homolog [Pteropus giganteus]
PrileiEVm018775t1	XP_006914906.1	43.4	2.11e-17	XP_006914906.1 uncharacterized protein KIAA1143 homolog [Pteropus alecto]
PrileiEVm018775t1	XP_028623220.1	45.2	3.96e-17	XP_028623220.1 uncharacterized protein KIAA1143 homolog [Grammomys surdaster]
PrileiEVm018775t1	XP_015996788.1	44.0	5.43e-17	XP_015996788.1 uncharacterized protein KIAA1143 homolog [Rousettus aegyptiacus]
PrileiEVm018775t1	XP_003477062.1	44.0	5.43e-17	XP_003477062.1 uncharacterized protein KIAA1143 homolog [Cavia porcellus]
PrileiEVm018775t1	BAB23258.1	45.2	7.43e-17	BAB23258.1 unnamed protein product [Mus musculus]
PrileiEVm018775t1	KAF5921727.1	41.4	7.43e-17	KAF5921727.1 hypothetical protein HPG69_012898 [Diceros bicornis minor]
PrileiEVm018775t1	XP_005348207.1	43.2	1.02e-16	XP_005348207.1 uncharacterized protein KIAA1143 homolog [Microtus ochrogaster]
PrileiEVm018775t1	XP_034340001.1	44.6	1.02e-16	XP_034340001.1 uncharacterized protein KIAA1143 homolog [Arvicanthis niloticus]
PrileiEVm018775t1	XP_036047971.1	42.8	1.91e-16	XP_036047971.1 uncharacterized protein KIAA1143 homolog isoform X2 [Onychomys torridus]
PrileiEVm018775t1	XP_015334951.1	43.4	1.91e-16	XP_015334951.1 PREDICTED: uncharacterized protein KIAA1143 homolog [Marmota marmota marmota]
PrileiEVm018775t1	XP_027788126.1	43.4	2.11e-16	XP_027788126.1 uncharacterized protein KIAA1143 homolog isoform X1 [Marmota flaviventris]
PrileiEVm018775t1	XP_005082352.1	44.0	2.61e-16	XP_005082352.1 uncharacterized protein KIAA1143 homolog [Mesocricetus auratus]
PrileiEVm018775t1	XP_008845490.1	43.2	2.61e-16	XP_008845490.1 uncharacterized protein KIAA1143 homolog [Nannospalax galili]
PrileiEVm018775t1	XP_032767161.1	44.6	2.61e-16	XP_032767161.1 uncharacterized protein KIAA1143 homolog [Rattus rattus]
PrileiEVm018775t1	XP_040102100.1	43.2	2.68e-16	XP_040102100.1 uncharacterized protein KIAA1143 homolog [Oryx dammah]
PrileiEVm018775t1	XP_036047970.1	42.8	3.29e-16	XP_036047970.1 uncharacterized protein KIAA1143 homolog isoform X1 [Onychomys torridus]
PrileiEVm018775t1	XP_037004178.1	42.0	3.48e-16	XP_037004178.1 uncharacterized protein KIAA1143 homolog [Artibeus jamaicensis]
PrileiEVm018775t1	XP_006990864.1	44.0	3.57e-16	XP_006990864.1 PREDICTED: uncharacterized protein KIAA1143 homolog isoform X4 [Peromyscus maniculatus bairdii]
PrileiEVm018775t1	XP_004419645.1	40.8	3.57e-16	XP_004419645.1 PREDICTED: uncharacterized protein KIAA1143 homolog [Ceratotherium simum simum]
PrileiEVm018775t1	XP_019839953.1	43.2	3.66e-16	XP_019839953.1 PREDICTED: uncharacterized protein KIAA1143 homolog [Bos indicus]
PrileiEVm018775t1	XP_015864546.1	44.0	3.95e-16	XP_015864546.1 PREDICTED: uncharacterized protein KIAA1143 homolog isoform X3 [Peromyscus maniculatus bairdii]
PrileiEVm018775t1	XP_020743209.1	42.6	5.01e-16	XP_020743209.1 uncharacterized protein KIAA1143 homolog [Odocoileus virginianus texanus]
PrileiEVm017063t1	XP_013391198.1	81.9	1.19e-144	XP_013391198.1 ribosome biogenesis protein NSA2 homolog [Lingula anatina]
PrileiEVm017063t1	XP_021360577.1	83.1	1.19e-144	XP_021360577.1 ribosome biogenesis protein NSA2 homolog [Mizuhopecten yessoensis]
PrileiEVm017063t1	XP_013390964.1	81.5	1.69e-144	XP_013390964.1 ribosome biogenesis protein NSA2 homolog [Lingula anatina]
PrileiEVm017063t1	XP_009061182.1	82.7	1.69e-144	XP_009061182.1 hypothetical protein LOTGIDRAFT_219544 [Lottia gigantea]
PrileiEVm017063t1	CAC5371390.1	82.3	3.39e-144	CAC5371390.1 NSA2 [Mytilus coruscus]
PrileiEVm017063t1	XP_033749785.1	82.3	4.81e-144	XP_033749785.1 ribosome biogenesis protein NSA2 homolog [Pecten maximus]
PrileiEVm017063t1	KAF6021801.1	81.2	1.37e-143	KAF6021801.1 NSA2 [Bugula neritina]
PrileiEVm017063t1	XP_019615356.1	81.2	1.95e-143	XP_019615356.1 PREDICTED: LOW QUALITY PROTEIN: ribosome biogenesis protein NSA2 homolog [Branchiostoma belcheri]
PrileiEVm017063t1	XP_014663224.1	81.2	9.08e-142	XP_014663224.1 PREDICTED: ribosome biogenesis protein NSA2 homolog [Priapulus caudatus]
PrileiEVm017063t1	XP_011412050.1	81.2	2.59e-141	XP_011412050.1 ribosome biogenesis protein NSA2 homolog [Crassostrea gigas]
PrileiEVm017063t1	XP_006009377.1	81.2	7.39e-141	XP_006009377.1 PREDICTED: ribosome biogenesis protein NSA2 homolog [Latimeria chalumnae]
PrileiEVm017063t1	XP_014788793.1	80.8	7.39e-141	XP_014788793.1 PREDICTED: ribosome biogenesis protein NSA2 homolog isoform X1 [Octopus bimaculoides]
PrileiEVm017063t1	XP_013781369.1	80.0	1.05e-140	XP_013781369.1 ribosome biogenesis protein NSA2 homolog [Limulus polyphemus]
PrileiEVm017063t1	RUS84915.1	81.2	1.49e-140	RUS84915.1 hypothetical protein EGW08_007325 [Elysia chlorotica]
PrileiEVm017063t1	XP_029655279.1	80.8	1.49e-140	XP_029655279.1 ribosome biogenesis protein NSA2 homolog isoform X1 [Octopus sinensis]
PrileiEVm017063t1	XP_022329280.1	80.8	2.11e-140	XP_022329280.1 ribosome biogenesis protein NSA2 homolog [Crassostrea virginica]
PrileiEVm017063t1	XP_040111013.1	80.4	2.99e-140	XP_040111013.1 ribosome biogenesis protein NSA2 homolog [Oryx dammah]
PrileiEVm017063t1	XP_004374552.1	80.4	2.99e-140	XP_004374552.1 ribosome biogenesis protein NSA2 homolog [Trichechus manatus latirostris]
PrileiEVm017063t1	XP_035208900.1	79.2	6.01e-140	XP_035208900.1 ribosome biogenesis protein NSA2 homolog [Stegodyphus dumicola]
PrileiEVm017063t1	XP_032874546.1	80.0	6.01e-140	XP_032874546.1 ribosome biogenesis protein NSA2 homolog [Amblyraja radiata]
PrileiEVm017063t1	XP_003981122.1	80.4	8.52e-140	XP_003981122.1 ribosome biogenesis protein NSA2 homolog [Felis catus]
PrileiEVm017063t1	XP_033862004.1	80.4	8.52e-140	XP_033862004.1 ribosome biogenesis protein NSA2 homolog [Acipenser ruthenus]
PrileiEVm017063t1	NP_001191651.1	80.4	1.21e-139	NP_001191651.1 TGF beta-inducible nuclear protein [Aplysia californica]
PrileiEVm017063t1	NP_001017326.1	80.0	1.21e-139	NP_001017326.1 ribosome biogenesis protein NSA2 homolog [Xenopus tropicalis]
PrileiEVm017063t1	XP_010633467.1	80.0	1.21e-139	XP_010633467.1 ribosome biogenesis protein NSA2 homolog [Fukomys damarensis]
PrileiEVm016054t1	ELT95417.1	67.2	6.81e-142	ELT95417.1 hypothetical protein CAPTEDRAFT_179325 [Capitella teleta]
PrileiEVm016054t1	XP_025097111.1	60.6	3.04e-127	XP_025097111.1 UPF0769 protein C21orf59 homolog [Pomacea canaliculata]
PrileiEVm016054t1	XP_020778523.1	62.3	6.10e-127	XP_020778523.1 UPF0769 protein C21orf59 homolog [Boleophthalmus pectinirostris]
PrileiEVm016054t1	XP_007247301.1	63.0	8.64e-127	XP_007247301.1 UPF0769 protein C21orf59 homolog [Astyanax mexicanus]
PrileiEVm016054t1	VDI54393.1	64.4	2.46e-126	VDI54393.1 Hypothetical predicted protein [Mytilus galloprovincialis]
PrileiEVm016054t1	XP_032390019.1	61.6	1.99e-125	XP_032390019.1 cilia- and flagella-associated protein 298 isoform X3 [Etheostoma spectabile]
PrileiEVm016054t1	XP_032390018.1	61.6	5.27e-125	XP_032390018.1 cilia- and flagella-associated protein 298 isoform X2 [Etheostoma spectabile]
PrileiEVm016054t1	XP_032390017.1	61.6	6.05e-125	XP_032390017.1 cilia- and flagella-associated protein 298 isoform X1 [Etheostoma spectabile]
PrileiEVm016054t1	XP_007555507.1	61.9	1.14e-124	XP_007555507.1 PREDICTED: UPF0769 protein C21orf59 homolog [Poecilia formosa]
PrileiEVm016054t1	XP_029375001.1	61.9	2.28e-124	XP_029375001.1 cilia- and flagella-associated protein 298 [Echeneis naucrates]
PrileiEVm016054t1	XP_034746185.1	61.2	9.20e-124	XP_034746185.1 cilia- and flagella-associated protein 298 isoform X2 [Etheostoma cragini]
PrileiEVm016054t1	XP_008425473.1	61.9	9.20e-124	XP_008425473.1 PREDICTED: UPF0769 protein C21orf59 homolog [Poecilia reticulata]
PrileiEVm016054t1	XP_011453499.2	61.6	2.62e-123	XP_011453499.2 cilia- and flagella-associated protein 298 [Crassostrea gigas]
PrileiEVm016054t1	XP_034746184.1	61.2	3.42e-123	XP_034746184.1 cilia- and flagella-associated protein 298 isoform X1 [Etheostoma cragini]
PrileiEVm016054t1	XP_013778146.1	60.6	5.25e-123	XP_013778146.1 UPF0769 protein C21orf59-like isoform X2 [Limulus polyphemus]
PrileiEVm016054t1	XP_026184949.1	60.2	5.25e-123	XP_026184949.1 cilia- and flagella-associated protein 298 [Mastacembelus armatus]
PrileiEVm016054t1	XP_005109189.1	61.6	7.44e-123	XP_005109189.1 cilia- and flagella-associated protein 298 [Aplysia californica]
PrileiEVm016054t1	CAB3230187.1	61.8	8.26e-123	CAB3230187.1 UPF0769 protein C21orf59 homolog [Phallusia mammillata]
PrileiEVm016054t1	CAF0861911.1	61.9	1.49e-122	CAF0861911.1 unnamed protein product [Brachionus calyciflorus]
PrileiEVm016054t1	MBN3325105.1	60.9	1.90e-122	MBN3325105.1 CF298 protein [Atractosteus spatula]
PrileiEVm016054t1	XP_784987.2	61.2	2.11e-122	XP_784987.2 cilia- and flagella-associated protein 298 [Strongylocentrotus purpuratus]
PrileiEVm016054t1	XP_039533430.1	60.2	3.00e-122	XP_039533430.1 cilia- and flagella-associated protein 298 [Pimephales promelas]
PrileiEVm016054t1	XP_035522545.1	60.6	1.71e-121	XP_035522545.1 cilia- and flagella-associated protein 298 [Morone saxatilis]
PrileiEVm016054t1	XP_022292400.1	62.3	2.42e-121	XP_022292400.1 UPF0769 protein C21orf59 homolog [Crassostrea virginica]
PrileiEVm016054t1	KPP76325.1	61.0	2.51e-121	KPP76325.1 UPF0769 protein C21orf59-like [Scleropages formosus]
PrileiEVm017343t1	XP_009020295.1	56.3	2.30e-89	XP_009020295.1 hypothetical protein HELRODRAFT_192219 [Helobdella robusta]
PrileiEVm017343t1	ELU01175.1	49.3	1.04e-68	ELU01175.1 hypothetical protein CAPTEDRAFT_228771 [Capitella teleta]
PrileiEVm017343t1	XP_009060825.1	38.1	1.09e-54	XP_009060825.1 hypothetical protein LOTGIDRAFT_165539 [Lottia gigantea]
PrileiEVm017343t1	XP_034302065.1	40.6	4.20e-52	XP_034302065.1 neuronal membrane glycoprotein M6-a isoform X3 [Crassostrea gigas]
PrileiEVm017343t1	XP_005101074.1	38.6	4.95e-52	XP_005101074.1 proteolipid protein DM beta [Aplysia californica]
PrileiEVm017343t1	XP_034302064.1	40.6	9.40e-52	XP_034302064.1 neuronal membrane glycoprotein M6-a isoform X2 [Crassostrea gigas]
PrileiEVm017343t1	XP_034302062.1	40.6	3.49e-51	XP_034302062.1 neuronal membrane glycoprotein M6-a isoform X1 [Crassostrea gigas]
PrileiEVm017343t1	XP_013092360.1	34.7	4.43e-47	XP_013092360.1 PREDICTED: proteolipid protein DM beta-like, partial [Biomphalaria glabrata]
PrileiEVm017343t1	CAD5114510.1	35.9	1.20e-41	CAD5114510.1 DgyrCDS3634 [Dimorphilus gyrociliatus]
PrileiEVm017343t1	XP_022320086.1	36.8	7.96e-41	XP_022320086.1 proteolipid protein DM beta-like [Crassostrea virginica]
PrileiEVm017343t1	XP_020279279.1	29.7	2.26e-22	XP_020279279.1 neuronal membrane glycoprotein M6-a isoform X2 [Pseudomyrmex gracilis]
PrileiEVm017343t1	XP_020279278.1	29.1	1.78e-21	XP_020279278.1 neuronal membrane glycoprotein M6-a isoform X1 [Pseudomyrmex gracilis]
PrileiEVm017343t1	XP_011345943.1	29.5	1.81e-21	XP_011345943.1 neuronal membrane glycoprotein M6-b isoform X2 [Ooceraea biroi]
PrileiEVm017343t1	XP_011345942.1	29.2	2.23e-21	XP_011345942.1 proteolipid protein DM alpha isoform X1 [Ooceraea biroi]
PrileiEVm017343t1	XP_012263231.1	27.9	2.44e-21	XP_012263231.1 neuronal membrane glycoprotein M6-b isoform X2 [Athalia rosae]
PrileiEVm017343t1	XP_011254680.1	29.1	3.64e-21	XP_011254680.1 proteolipid protein DM beta isoform X2 [Camponotus floridanus]
PrileiEVm017343t1	XP_029660070.1	28.2	4.41e-21	XP_029660070.1 proteolipid protein DM beta isoform X1 [Formica exsecta]
PrileiEVm017343t1	XP_011254678.2	29.2	4.41e-21	XP_011254678.2 proteolipid protein DM beta isoform X1 [Camponotus floridanus]
PrileiEVm017343t1	XP_015520986.1	28.3	4.59e-21	XP_015520986.1 PREDICTED: neuronal membrane glycoprotein M6-b isoform X2 [Neodiprion lecontei]
PrileiEVm017343t1	XP_012263230.1	27.9	6.03e-21	XP_012263230.1 neuronal membrane glycoprotein M6-a isoform X1 [Athalia rosae]
PrileiEVm017343t1	XP_018364331.1	28.6	6.84e-21	XP_018364331.1 PREDICTED: proteolipid protein DM beta [Trachymyrmex cornetzi]
PrileiEVm017343t1	XP_029660071.1	27.9	6.84e-21	XP_029660071.1 proteolipid protein DM beta isoform X2 [Formica exsecta]
PrileiEVm017343t1	XP_018307140.1	28.4	9.38e-21	XP_018307140.1 PREDICTED: proteolipid protein DM beta isoform X1 [Trachymyrmex zeteki]
PrileiEVm017343t1	XP_012288018.1	29.5	9.57e-21	XP_012288018.1 proteolipid protein DM beta isoform X2 [Orussus abietinus]
PrileiEVm017343t1	KYQ52724.1	28.4	1.12e-20	KYQ52724.1 Neuronal membrane glycoprotein M6-b [Trachymyrmex zeteki]
PrileiEVm014098t1	XP_019635199.1	66.9	2.35e-145	XP_019635199.1 PREDICTED: glyoxylate reductase/hydroxypyruvate reductase-like [Branchiostoma belcheri]
PrileiEVm014098t1	XP_035671596.1	66.2	2.19e-143	XP_035671596.1 glyoxylate reductase/hydroxypyruvate reductase-like [Branchiostoma floridae]
PrileiEVm014098t1	ELU16240.1	65.3	1.60e-142	ELU16240.1 hypothetical protein CAPTEDRAFT_171654 [Capitella teleta]
PrileiEVm014098t1	KAG5270207.1	62.1	6.01e-138	KAG5270207.1 hypothetical protein AALO_G00189980 [Alosa alosa]
PrileiEVm014098t1	XP_032873772.1	62.5	7.13e-138	XP_032873772.1 glyoxylate reductase/hydroxypyruvate reductase-like isoform X1 [Amblyraja radiata]
PrileiEVm014098t1	KAF7241209.1	62.7	2.60e-137	KAF7241209.1 Glyoxylate reductase/hydroxypyruvate reductase [Varanus komodoensis]
PrileiEVm014098t1	XP_026528752.1	62.7	5.23e-137	XP_026528752.1 glyoxylate reductase/hydroxypyruvate reductase [Notechis scutatus]
PrileiEVm014098t1	XP_035280983.1	63.4	6.91e-137	XP_035280983.1 glyoxylate reductase/hydroxypyruvate reductase-like isoform X2 [Anguilla anguilla]
PrileiEVm014098t1	XP_003223388.1	63.3	7.41e-137	XP_003223388.1 PREDICTED: glyoxylate reductase/hydroxypyruvate reductase [Anolis carolinensis]
PrileiEVm014098t1	XP_026568519.1	62.4	2.11e-136	XP_026568519.1 glyoxylate reductase/hydroxypyruvate reductase [Pseudonaja textilis]
PrileiEVm014098t1	XP_002732924.2	63.5	2.51e-136	XP_002732924.2 PREDICTED: glyoxylate reductase/hydroxypyruvate reductase-like [Saccoglossus kowalevskii]
PrileiEVm014098t1	AFK11050.1	61.8	3.55e-136	AFK11050.1 glyoxylate reductase/hydroxypyruvate reductase [Callorhinchus milii]
PrileiEVm014098t1	AFM90577.1	61.8	3.55e-136	AFM90577.1 glyoxylate reductase/hydroxypyruvate reductase [Callorhinchus milii]
PrileiEVm014098t1	AFM89592.1	61.8	3.55e-136	AFM89592.1 glyoxylate reductase/hydroxypyruvate reductase [Callorhinchus milii]
PrileiEVm014098t1	XP_009049292.1	62.8	3.56e-136	XP_009049292.1 hypothetical protein LOTGIDRAFT_113208 [Lottia gigantea]
PrileiEVm014098t1	XP_036425144.1	60.8	3.82e-136	XP_036425144.1 glyoxylate reductase/hydroxypyruvate reductase isoform X2 [Colossoma macropomum]
PrileiEVm014098t1	XP_017282688.1	61.8	4.39e-136	XP_017282688.1 glyoxylate reductase/hydroxypyruvate reductase [Kryptolebias marmoratus]
PrileiEVm014098t1	XP_017548879.1	61.1	7.67e-136	XP_017548879.1 glyoxylate reductase/hydroxypyruvate reductase [Pygocentrus nattereri]
PrileiEVm014098t1	XP_022539730.1	61.8	7.67e-136	XP_022539730.1 glyoxylate reductase/hydroxypyruvate reductase [Astyanax mexicanus]
PrileiEVm014098t1	XP_032873776.1	61.6	8.22e-136	XP_032873776.1 glyoxylate reductase/hydroxypyruvate reductase-like [Amblyraja radiata]
PrileiEVm014098t1	GCC33211.1	61.4	1.08e-135	GCC33211.1 hypothetical protein [Chiloscyllium punctatum]
PrileiEVm014098t1	XP_020647024.1	62.1	1.21e-135	XP_020647024.1 glyoxylate reductase/hydroxypyruvate reductase [Pogona vitticeps]
PrileiEVm014098t1	XP_020372908.1	61.1	1.65e-135	XP_020372908.1 LOW QUALITY PROTEIN: glyoxylate reductase/hydroxypyruvate reductase [Rhincodon typus]
PrileiEVm014098t1	XP_039614231.1	59.5	1.96e-135	XP_039614231.1 glyoxylate reductase/hydroxypyruvate reductase-like isoform X1 [Polypterus senegalus]
PrileiEVm014098t1	XP_039200752.1	60.6	4.87e-135	XP_039200752.1 glyoxylate reductase/hydroxypyruvate reductase [Crotalus tigris]
PrileiEVm017431t1	CAF0852076.1	97.5	1.40e-179	CAF0852076.1 unnamed protein product [Adineta ricciae]
PrileiEVm017431t1	CAF4292429.1	93.9	1.23e-175	CAF4292429.1 unnamed protein product, partial [Adineta steineri]
PrileiEVm017431t1	CAF0949852.1	93.9	4.18e-174	CAF0949852.1 unnamed protein product [Adineta steineri]
PrileiEVm017431t1	CAF0764377.1	93.9	1.18e-173	CAF0764377.1 unnamed protein product [Adineta steineri]
PrileiEVm017431t1	CAF3750481.1	93.4	3.37e-173	CAF3750481.1 unnamed protein product [Adineta steineri]
PrileiEVm017431t1	CAF1351693.1	91.8	1.94e-169	CAF1351693.1 unnamed protein product [Adineta ricciae]
PrileiEVm017431t1	CAF1351676.1	91.0	1.30e-168	CAF1351676.1 unnamed protein product [Adineta ricciae]
PrileiEVm017431t1	CAF0852039.1	91.4	2.86e-168	CAF0852039.1 unnamed protein product [Adineta ricciae]
PrileiEVm017431t1	CAF0940202.1	90.2	1.97e-167	CAF0940202.1 unnamed protein product [Rotaria sp. Silwood1]
PrileiEVm017431t1	CAF1150217.1	90.2	1.97e-167	CAF1150217.1 unnamed protein product [Rotaria sp. Silwood1]
PrileiEVm017431t1	CAF3451715.1	90.2	1.97e-167	CAF3451715.1 unnamed protein product [Rotaria sp. Silwood1]
PrileiEVm017431t1	CAF0852057.1	90.2	2.12e-167	CAF0852057.1 unnamed protein product [Adineta ricciae]
PrileiEVm017431t1	CAF4493242.1	89.3	3.10e-167	CAF4493242.1 unnamed protein product [Rotaria sp. Silwood2]
PrileiEVm017431t1	CAF2469823.1	89.3	3.10e-167	CAF2469823.1 unnamed protein product [Rotaria sp. Silwood2]
PrileiEVm017431t1	CAF4779050.1	88.9	2.11e-166	CAF4779050.1 unnamed protein product [Rotaria sp. Silwood1]
PrileiEVm017431t1	CAF4699213.1	88.9	2.11e-166	CAF4699213.1 unnamed protein product [Rotaria sp. Silwood1]
PrileiEVm017431t1	CAF0792579.1	88.9	4.58e-166	CAF0792579.1 unnamed protein product [Adineta steineri]
PrileiEVm017431t1	CAF0764412.1	89.3	1.21e-165	CAF0764412.1 unnamed protein product [Adineta steineri]
PrileiEVm017431t1	CAF1311456.1	87.7	3.85e-164	CAF1311456.1 unnamed protein product [Rotaria magnacalcarata]
PrileiEVm017431t1	CAF0868231.1	85.8	2.74e-163	CAF0868231.1 unnamed protein product [Adineta ricciae]
PrileiEVm017431t1	CAF0905670.1	85.8	3.89e-163	CAF0905670.1 unnamed protein product [Adineta ricciae]
PrileiEVm017431t1	CAF3533726.1	87.3	8.93e-163	CAF3533726.1 unnamed protein product [Rotaria socialis]
PrileiEVm017431t1	CAF1283382.1	87.7	1.73e-162	CAF1283382.1 unnamed protein product [Adineta steineri]
PrileiEVm017431t1	CAF3168317.1	86.9	3.61e-162	CAF3168317.1 unnamed protein product [Rotaria socialis]
PrileiEVm017431t1	CAF3403118.1	87.3	3.61e-162	CAF3403118.1 unnamed protein product [Rotaria socialis]
PrileiEVm013833t1	ELU06871.1	55.8	3.72e-120	ELU06871.1 hypothetical protein CAPTEDRAFT_142723, partial [Capitella teleta]
PrileiEVm013833t1	ELT90056.1	55.2	3.87e-118	ELT90056.1 hypothetical protein CAPTEDRAFT_178034 [Capitella teleta]
PrileiEVm013833t1	XP_032820357.1	56.9	1.03e-117	XP_032820357.1 porphobilinogen deaminase [Petromyzon marinus]
PrileiEVm013833t1	XP_014069130.1	56.1	8.00e-117	XP_014069130.1 PREDICTED: porphobilinogen deaminase-like isoform X2 [Salmo salar]
PrileiEVm013833t1	XP_014069128.1	56.1	8.27e-117	XP_014069128.1 PREDICTED: porphobilinogen deaminase-like isoform X1 [Salmo salar]
PrileiEVm013833t1	XP_029628202.1	56.1	1.13e-116	XP_029628202.1 porphobilinogen deaminase-like [Salmo trutta]
PrileiEVm013833t1	XP_038634618.1	56.9	1.55e-116	XP_038634618.1 hydroxymethylbilane synthase, b isoform X2 [Scyliorhinus canicula]
PrileiEVm013833t1	XP_005752378.1	56.6	1.60e-116	XP_005752378.1 PREDICTED: porphobilinogen deaminase isoform X2 [Pundamilia nyererei]
PrileiEVm013833t1	XP_038634617.1	56.9	1.60e-116	XP_038634617.1 hydroxymethylbilane synthase, b isoform X1 [Scyliorhinus canicula]
PrileiEVm013833t1	XP_020358327.1	55.8	1.60e-116	XP_020358327.1 porphobilinogen deaminase-like [Oncorhynchus kisutch]
PrileiEVm013833t1	XP_005752377.1	56.6	1.71e-116	XP_005752377.1 PREDICTED: porphobilinogen deaminase isoform X1 [Pundamilia nyererei]
PrileiEVm013833t1	XP_020363217.1	55.6	2.27e-116	XP_020363217.1 porphobilinogen deaminase isoform X2 [Oncorhynchus kisutch]
PrileiEVm013833t1	XP_020363216.1	55.6	2.35e-116	XP_020363216.1 porphobilinogen deaminase isoform X1 [Oncorhynchus kisutch]
PrileiEVm013833t1	XP_014193944.1	56.6	3.21e-116	XP_014193944.1 PREDICTED: porphobilinogen deaminase isoform X2 [Haplochromis burtoni]
PrileiEVm013833t1	XP_024300244.1	55.6	3.21e-116	XP_024300244.1 porphobilinogen deaminase-like isoform X2 [Oncorhynchus tshawytscha]
PrileiEVm013833t1	XP_021437606.2	55.6	3.21e-116	XP_021437606.2 porphobilinogen deaminase isoform X3 [Oncorhynchus mykiss]
PrileiEVm013833t1	XP_036817313.1	55.6	3.32e-116	XP_036817313.1 porphobilinogen deaminase isoform X2 [Oncorhynchus mykiss]
PrileiEVm013833t1	XP_024300243.1	55.6	3.32e-116	XP_024300243.1 porphobilinogen deaminase-like isoform X1 [Oncorhynchus tshawytscha]
PrileiEVm013833t1	XP_021437605.2	55.6	3.32e-116	XP_021437605.2 porphobilinogen deaminase isoform X1 [Oncorhynchus mykiss]
PrileiEVm013833t1	XP_005937459.1	56.6	3.44e-116	XP_005937459.1 PREDICTED: porphobilinogen deaminase isoform X1 [Haplochromis burtoni]
PrileiEVm013833t1	XP_026047818.1	56.4	6.44e-116	XP_026047818.1 porphobilinogen deaminase isoform X2 [Astatotilapia calliptera]
PrileiEVm013833t1	XP_038817971.1	55.9	6.66e-116	XP_038817971.1 porphobilinogen deaminase-like [Salvelinus namaycush]
PrileiEVm013833t1	XP_023822750.1	55.9	6.66e-116	XP_023822750.1 porphobilinogen deaminase [Salvelinus alpinus]
PrileiEVm013833t1	XP_026047815.1	56.4	6.89e-116	XP_026047815.1 porphobilinogen deaminase isoform X1 [Astatotilapia calliptera]
PrileiEVm013833t1	XP_029106911.1	54.9	7.46e-116	XP_029106911.1 porphobilinogen deaminase-like isoform X1 [Scleropages formosus]
PrileiEVm013878t1	XP_013403060.1	71.2	4.46e-194	XP_013403060.1 uroporphyrinogen decarboxylase-like [Lingula anatina]
PrileiEVm013878t1	XP_013416642.1	71.5	8.99e-194	XP_013416642.1 uroporphyrinogen decarboxylase [Lingula anatina]
PrileiEVm013878t1	XP_014681395.1	73.9	4.38e-192	XP_014681395.1 PREDICTED: uroporphyrinogen decarboxylase-like isoform X1 [Priapulus caudatus]
PrileiEVm013878t1	XP_014681397.1	73.9	2.68e-190	XP_014681397.1 PREDICTED: uroporphyrinogen decarboxylase-like isoform X2 [Priapulus caudatus]
PrileiEVm013878t1	KAF6018592.1	68.9	1.07e-183	KAF6018592.1 UROD [Bugula neritina]
PrileiEVm013878t1	QIA61827.1	69.3	3.07e-181	QIA61827.1 uroporphyrinogen decarboxylase-like protein [Halichondria panicea]
PrileiEVm013878t1	XP_038269592.1	66.4	4.74e-180	XP_038269592.1 uroporphyrinogen decarboxylase [Dermochelys coriacea]
PrileiEVm013878t1	XP_033772825.1	67.6	1.23e-179	XP_033772825.1 uroporphyrinogen decarboxylase isoform X2 [Geotrypetes seraphini]
PrileiEVm013878t1	XP_037762592.1	67.9	1.35e-179	XP_037762592.1 uroporphyrinogen decarboxylase [Chelonia mydas]
PrileiEVm013878t1	XP_030061027.1	67.3	1.52e-179	XP_030061027.1 uroporphyrinogen decarboxylase [Microcaecilia unicolor]
PrileiEVm013878t1	XP_019642168.1	66.1	1.70e-179	XP_019642168.1 PREDICTED: uroporphyrinogen decarboxylase-like isoform X1 [Branchiostoma belcheri]
PrileiEVm013878t1	XP_015725639.1	67.5	2.72e-179	XP_015725639.1 uroporphyrinogen decarboxylase isoform X2 [Coturnix japonica]
PrileiEVm013878t1	XP_007898128.1	67.3	4.01e-179	XP_007898128.1 PREDICTED: uroporphyrinogen decarboxylase [Callorhinchus milii]
PrileiEVm013878t1	XP_014350785.1	68.9	4.75e-179	XP_014350785.1 PREDICTED: uroporphyrinogen decarboxylase [Latimeria chalumnae]
PrileiEVm013878t1	XP_033772824.1	67.1	7.31e-179	XP_033772824.1 uroporphyrinogen decarboxylase isoform X1 [Geotrypetes seraphini]
PrileiEVm013878t1	XP_031457250.1	67.2	7.78e-179	XP_031457250.1 uroporphyrinogen decarboxylase isoform X2 [Phasianus colchicus]
PrileiEVm013878t1	XP_019642169.1	67.3	8.07e-179	XP_019642169.1 PREDICTED: uroporphyrinogen decarboxylase-like isoform X2 [Branchiostoma belcheri]
PrileiEVm013878t1	XP_026507698.1	67.9	1.10e-178	XP_026507698.1 uroporphyrinogen decarboxylase isoform X2 [Terrapene carolina triunguis]
PrileiEVm013878t1	XP_026507697.1	67.9	1.64e-178	XP_026507697.1 uroporphyrinogen decarboxylase isoform X1 [Terrapene carolina triunguis]
PrileiEVm013878t1	XP_032302032.1	67.5	2.47e-178	XP_032302032.1 uroporphyrinogen decarboxylase isoform X1 [Coturnix japonica]
PrileiEVm013878t1	XP_027319304.2	67.8	3.15e-178	XP_027319304.2 uroporphyrinogen decarboxylase isoform X1 [Anas platyrhynchos]
PrileiEVm013878t1	XP_015146772.1	67.2	3.15e-178	XP_015146772.1 uroporphyrinogen decarboxylase isoform X1 [Gallus gallus]
PrileiEVm013878t1	XP_013792463.1	66.6	3.48e-178	XP_013792463.1 uroporphyrinogen decarboxylase-like [Limulus polyphemus]
PrileiEVm013878t1	XP_031457239.1	64.9	4.09e-178	XP_031457239.1 uroporphyrinogen decarboxylase isoform X1 [Phasianus colchicus]
PrileiEVm013878t1	XP_021260655.1	67.2	4.89e-178	XP_021260655.1 uroporphyrinogen decarboxylase isoform X1 [Numida meleagris]
PrileiEVm019019t1	XP_009028117.1	64.2	3.15e-44	XP_009028117.1 hypothetical protein HELRODRAFT_88241 [Helobdella robusta]
PrileiEVm019019t1	CAD5113354.1	50.0	1.05e-36	CAD5113354.1 DgyrCDS2528 [Dimorphilus gyrociliatus]
PrileiEVm019019t1	XP_029651164.1	46.5	2.75e-34	XP_029651164.1 39S ribosomal protein L51, mitochondrial [Octopus sinensis]
PrileiEVm019019t1	XP_025083077.1	53.5	3.45e-32	XP_025083077.1 39S ribosomal protein L51, mitochondrial-like [Pomacea canaliculata]
PrileiEVm019019t1	XP_014787884.1	48.5	1.05e-28	XP_014787884.1 PREDICTED: 39S ribosomal protein L51, mitochondrial-like [Octopus bimaculoides]
PrileiEVm019019t1	XP_013412012.1	46.8	6.47e-28	XP_013412012.1 39S ribosomal protein L51, mitochondrial [Lingula anatina]
PrileiEVm019019t1	CAC5420940.1	35.3	5.28e-27	CAC5420940.1 MRPL51 [Mytilus coruscus]
PrileiEVm019019t1	CAF0902788.1	52.2	5.84e-27	CAF0902788.1 unnamed protein product [Brachionus calyciflorus]
PrileiEVm019019t1	VDI55946.1	42.9	1.86e-26	VDI55946.1 large subunit ribosomal protein L51 [Mytilus galloprovincialis]
PrileiEVm019019t1	VDI55945.1	42.9	2.67e-26	VDI55945.1 large subunit ribosomal protein L51 [Mytilus galloprovincialis]
PrileiEVm019019t1	RUS69573.1	46.8	5.51e-26	RUS69573.1 hypothetical protein EGW08_022665 [Elysia chlorotica]
PrileiEVm019019t1	RNA34469.1	47.0	1.94e-25	RNA34469.1 39S ribosomal mitochondrial [Brachionus plicatilis]
PrileiEVm019019t1	XP_037075383.1	43.0	4.52e-25	XP_037075383.1 39S ribosomal protein L51, mitochondrial-like [Pollicipes pollicipes]
PrileiEVm019019t1	XP_013076901.1	42.3	6.37e-25	XP_013076901.1 PREDICTED: 39S ribosomal protein L51, mitochondrial-like [Biomphalaria glabrata]
PrileiEVm019019t1	XP_009058041.1	42.3	1.32e-24	XP_009058041.1 hypothetical protein LOTGIDRAFT_153781 [Lottia gigantea]
PrileiEVm019019t1	XP_005108785.1	43.2	1.36e-24	XP_005108785.1 39S ribosomal protein L51, mitochondrial [Aplysia californica]
PrileiEVm019019t1	XP_022823834.1	46.7	3.09e-22	XP_022823834.1 39S ribosomal protein L51, mitochondrial [Spodoptera litura]
PrileiEVm019019t1	XP_021200356.1	43.7	4.01e-21	XP_021200356.1 39S ribosomal protein L51, mitochondrial [Helicoverpa armigera]
PrileiEVm019019t1	PCG78046.1	43.7	5.52e-21	PCG78046.1 hypothetical protein B5V51_5469 [Heliothis virescens]
PrileiEVm019019t1	KAF6033037.1	44.7	6.91e-21	KAF6033037.1 MRPL51 [Bugula neritina]
PrileiEVm019019t1	XP_033764320.1	44.2	1.42e-20	XP_033764320.1 39S ribosomal protein L51, mitochondrial-like [Pecten maximus]
PrileiEVm019019t1	XP_033763760.1	44.2	1.42e-20	XP_033763760.1 39S ribosomal protein L51, mitochondrial-like [Pecten maximus]
PrileiEVm019019t1	XP_035430007.1	44.3	1.44e-20	XP_035430007.1 39S ribosomal protein L51, mitochondrial-like [Spodoptera frugiperda]
PrileiEVm019019t1	XP_023939065.1	42.1	2.14e-20	XP_023939065.1 39S ribosomal protein L51, mitochondrial [Bicyclus anynana]
PrileiEVm019019t1	XP_014670967.1	43.1	5.12e-20	XP_014670967.1 PREDICTED: 39S ribosomal protein L51, mitochondrial-like [Priapulus caudatus]
PrileiEVm026506t1	XP_033116874.1	47.3	3.11e-20	XP_033116874.1 SH3 domain-binding glutamic acid-rich-like protein 3 isoform X4 [Anneissia japonica]
PrileiEVm026506t1	XP_038654125.1	43.8	1.95e-18	XP_038654125.1 SH3 domain-binding glutamic acid-rich-like protein 3 [Scyliorhinus canicula]
PrileiEVm026506t1	XP_003384043.1	43.0	3.72e-18	XP_003384043.1 PREDICTED: SH3 domain-binding glutamic acid-rich-like protein 3 [Amphimedon queenslandica]
PrileiEVm026506t1	GCB73432.1	43.8	5.07e-18	GCB73432.1 hypothetical protein [Scyliorhinus torazame]
PrileiEVm026506t1	XP_033999324.1	47.3	6.64e-18	XP_033999324.1 SH3 domain-binding glutamic acid-rich-like protein 3 [Trematomus bernacchii]
PrileiEVm026506t1	GCC26814.1	39.8	3.69e-17	GCC26814.1 hypothetical protein [Chiloscyllium punctatum]
PrileiEVm026506t1	XP_038078708.1	43.5	6.11e-17	XP_038078708.1 SH3 domain-binding glutamic acid-rich-like protein 3 [Patiria miniata]
PrileiEVm026506t1	XP_020370006.1	43.5	6.29e-17	XP_020370006.1 SH3 domain-binding glutamic acid-rich-like protein 3 [Rhincodon typus]
PrileiEVm026506t1	PIO15913.1	44.0	6.29e-17	PIO15913.1 hypothetical protein AB205_0072330 [Lithobates catesbeianus]
PrileiEVm026506t1	XP_033932547.1	44.0	6.65e-17	XP_033932547.1 SH3 domain-binding glutamic acid-rich-like protein 3 [Pseudochaenichthys georgianus]
PrileiEVm026506t1	XP_028825199.1	41.3	1.15e-16	XP_028825199.1 SH3 domain-binding glutamic acid-rich-like protein 3 [Denticeps clupeoides]
PrileiEVm026506t1	XP_035278798.1	47.2	1.62e-16	XP_035278798.1 SH3 domain-binding glutamic acid-rich-like protein 3 isoform X2 [Anguilla anguilla]
PrileiEVm026506t1	XP_026055752.1	42.4	2.17e-16	XP_026055752.1 SH3 domain-binding glutamic acid-rich-like protein 3 [Carassius auratus]
PrileiEVm026506t1	XP_016428952.1	43.5	2.97e-16	XP_016428952.1 PREDICTED: SH3 domain-binding glutamic acid-rich-like protein 3 [Sinocyclocheilus rhinocerous]
PrileiEVm026506t1	XP_037607618.1	48.4	2.97e-16	XP_037607618.1 SH3 domain-binding glutamic acid-rich-like protein 3 [Sebastes umbrosus]
PrileiEVm026506t1	XP_016359313.1	43.5	2.97e-16	XP_016359313.1 PREDICTED: SH3 domain-binding glutamic acid-rich-like protein 3 [Sinocyclocheilus anshuiensis]
PrileiEVm026506t1	XP_013910501.1	46.2	2.98e-16	XP_013910501.1 PREDICTED: SH3 domain-binding glutamic acid-rich-like protein [Thamnophis sirtalis]
PrileiEVm026506t1	XP_034290878.1	47.3	2.98e-16	XP_034290878.1 SH3 domain-binding glutamic acid-rich-like protein [Pantherophis guttatus]
PrileiEVm026506t1	XP_031726297.1	47.8	4.08e-16	XP_031726297.1 SH3 domain-binding glutamic acid-rich-like protein 3 [Anarrhichthys ocellatus]
PrileiEVm026506t1	XP_039508878.1	42.4	4.08e-16	XP_039508878.1 SH3 domain-binding glutamic acid-rich-like protein 3 [Pimephales promelas]
PrileiEVm026506t1	XP_034062821.1	42.9	4.08e-16	XP_034062821.1 SH3 domain-binding glutamic acid-rich-like protein 3 [Gymnodraco acuticeps]
PrileiEVm026506t1	KTF86949.1	41.3	5.59e-16	KTF86949.1 hypothetical protein cypCar_00024471 [Cyprinus carpio]
PrileiEVm026506t1	XP_016085474.1	42.4	7.66e-16	XP_016085474.1 PREDICTED: SH3 domain-binding glutamic acid-rich-like protein 3 [Sinocyclocheilus grahami]
PrileiEVm026506t1	XP_033847138.1	46.1	7.66e-16	XP_033847138.1 SH3 domain-binding glutamic acid-rich-like protein 3 [Periophthalmus magnuspinnatus]
PrileiEVm026506t1	XP_004399991.1	48.4	8.70e-16	XP_004399991.1 PREDICTED: SH3 domain-binding glutamic acid-rich-like protein 2 [Odobenus rosmarus divergens]
PrileiEVm018628t1	XP_013414895.1	70.9	9.25e-53	XP_013414895.1 H/ACA ribonucleoprotein complex subunit 1 [Lingula anatina]
PrileiEVm018628t1	XP_006012035.1	67.6	8.58e-52	XP_006012035.1 PREDICTED: H/ACA ribonucleoprotein complex subunit 1 isoform X1 [Latimeria chalumnae]
PrileiEVm018628t1	XP_013070267.1	68.2	3.25e-51	XP_013070267.1 PREDICTED: probable H/ACA ribonucleoprotein complex subunit 1-like protein [Biomphalaria glabrata]
PrileiEVm018628t1	XP_009011714.1	57.1	8.45e-51	XP_009011714.1 hypothetical protein HELRODRAFT_109340 [Helobdella robusta]
PrileiEVm018628t1	XP_036708702.1	57.9	1.64e-49	XP_036708702.1 H/ACA ribonucleoprotein complex subunit 1 isoform X2 [Balaenoptera musculus]
PrileiEVm018628t1	XP_009063536.1	66.0	7.22e-49	XP_009063536.1 hypothetical protein LOTGIDRAFT_235760 [Lottia gigantea]
PrileiEVm018628t1	XP_007191090.1	58.8	1.08e-48	XP_007191090.1 H/ACA ribonucleoprotein complex subunit 1 isoform X2 [Balaenoptera acutorostrata scammoni]
PrileiEVm018628t1	XP_010021487.1	70.6	1.12e-48	XP_010021487.1 PREDICTED: LOW QUALITY PROTEIN: H/ACA ribonucleoprotein complex subunit 1 [Nestor notabilis]
PrileiEVm018628t1	XP_014670303.1	66.0	1.61e-48	XP_014670303.1 PREDICTED: H/ACA ribonucleoprotein complex subunit 1-like [Priapulus caudatus]
PrileiEVm018628t1	XP_025062140.1	69.1	2.32e-48	XP_025062140.1 LOW QUALITY PROTEIN: H/ACA ribonucleoprotein complex subunit 1 [Alligator sinensis]
PrileiEVm018628t1	KFV08236.1	70.1	2.44e-48	KFV08236.1 H/ACA ribonucleoprotein complex subunit 1, partial [Pterocles gutturalis]
PrileiEVm018628t1	KFR08551.1	60.8	4.31e-48	KFR08551.1 H/ACA ribonucleoprotein complex subunit 1, partial [Nipponia nippon]
PrileiEVm018628t1	XP_036708699.1	57.4	9.03e-48	XP_036708699.1 H/ACA ribonucleoprotein complex subunit 1 isoform X1 [Balaenoptera musculus]
PrileiEVm018628t1	XP_023219138.1	69.8	9.59e-48	XP_023219138.1 probable H/ACA ribonucleoprotein complex subunit 1 [Centruroides sculpturatus]
PrileiEVm018628t1	XP_009473129.1	60.8	1.00e-47	XP_009473129.1 PREDICTED: H/ACA ribonucleoprotein complex subunit 1 [Nipponia nippon]
PrileiEVm018628t1	XP_039248308.1	63.3	1.12e-47	XP_039248308.1 H/ACA ribonucleoprotein complex subunit 1-like [Styela clava]
PrileiEVm018628t1	XP_032236355.1	66.2	1.16e-47	XP_032236355.1 H/ACA ribonucleoprotein complex subunit 1 isoform X2 [Nematostella vectensis]
PrileiEVm018628t1	XP_032236354.1	66.2	1.23e-47	XP_032236354.1 H/ACA ribonucleoprotein complex subunit 1 isoform X1 [Nematostella vectensis]
PrileiEVm018628t1	XP_026524473.1	59.9	1.31e-47	XP_026524473.1 H/ACA ribonucleoprotein complex subunit 1 [Notechis scutatus]
PrileiEVm018628t1	XP_031563474.1	66.9	1.58e-47	XP_031563474.1 H/ACA ribonucleoprotein complex subunit 1-like [Actinia tenebrosa]
PrileiEVm018628t1	NWI44303.1	63.8	1.62e-47	NWI44303.1 GAR1 protein [Picathartes gymnocephalus]
PrileiEVm018628t1	XP_015281887.1	62.3	1.95e-47	XP_015281887.1 PREDICTED: H/ACA ribonucleoprotein complex subunit 1 [Gekko japonicus]
PrileiEVm018628t1	XP_006881211.1	71.6	1.97e-47	XP_006881211.1 PREDICTED: H/ACA ribonucleoprotein complex subunit 1 [Elephantulus edwardii]
PrileiEVm018628t1	XP_020278551.1	63.9	3.08e-47	XP_020278551.1 H/ACA ribonucleoprotein complex subunit 1 [Pseudomyrmex gracilis]
PrileiEVm018628t1	CAB3248271.1	63.7	3.50e-47	CAB3248271.1 H/ACA ribonucleoprotein complex subunit 1-like [Phallusia mammillata]
PrileiEVm012999t1	ELT88709.1	45.2	8.05e-85	ELT88709.1 hypothetical protein CAPTEDRAFT_202056 [Capitella teleta]
PrileiEVm012999t1	CAD5118385.1	37.5	8.85e-56	CAD5118385.1 DgyrCDS7093 [Dimorphilus gyrociliatus]
PrileiEVm012999t1	ELU04222.1	35.2	9.80e-55	ELU04222.1 hypothetical protein CAPTEDRAFT_188423 [Capitella teleta]
PrileiEVm012999t1	CAD5113052.1	37.1	6.88e-54	CAD5113052.1 DgyrCDS2249 [Dimorphilus gyrociliatus]
PrileiEVm012999t1	CAD5118417.1	38.9	1.19e-52	CAD5118417.1 DgyrCDS7127 [Dimorphilus gyrociliatus]
PrileiEVm012999t1	XP_013408626.1	35.3	9.92e-48	XP_013408626.1 uncharacterized protein LOC106172447 isoform X2 [Lingula anatina]
PrileiEVm012999t1	XP_013393429.1	34.9	9.92e-48	XP_013393429.1 uncharacterized protein LOC106161105 isoform X2 [Lingula anatina]
PrileiEVm012999t1	XP_013393421.1	34.9	3.60e-47	XP_013393421.1 uncharacterized protein LOC106161105 isoform X1 [Lingula anatina]
PrileiEVm012999t1	XP_013408625.1	35.3	3.60e-47	XP_013408625.1 uncharacterized protein LOC106172447 isoform X1 [Lingula anatina]
PrileiEVm012999t1	CAD5126861.1	34.0	7.22e-41	CAD5126861.1 DgyrCDS14889 [Dimorphilus gyrociliatus]
PrileiEVm012999t1	CAD5126831.1	33.8	9.45e-41	CAD5126831.1 DgyrCDS14862 [Dimorphilus gyrociliatus]
PrileiEVm012999t1	XP_015826736.1	31.7	7.60e-28	XP_015826736.1 PREDICTED: tartrate-resistant acid phosphatase type 5 [Nothobranchius furzeri]
PrileiEVm012999t1	XP_004066359.1	30.7	1.44e-27	XP_004066359.1 tartrate-resistant acid phosphatase type 5 [Oryzias latipes]
PrileiEVm012999t1	XP_024115827.1	30.7	3.77e-27	XP_024115827.1 tartrate-resistant acid phosphatase type 5a isoform X2 [Oryzias melastigma]
PrileiEVm012999t1	CAF1186236.1	28.1	4.36e-27	CAF1186236.1 unnamed protein product [Adineta steineri]
PrileiEVm012999t1	XP_024115825.1	30.7	4.99e-27	XP_024115825.1 tartrate-resistant acid phosphatase type 5a isoform X1 [Oryzias melastigma]
PrileiEVm012999t1	CAF0840638.1	29.1	5.92e-27	CAF0840638.1 unnamed protein product [Rotaria sp. Silwood1]
PrileiEVm012999t1	CAF1471658.1	27.9	6.00e-27	CAF1471658.1 unnamed protein product [Adineta steineri]
PrileiEVm012999t1	CAF1212720.1	27.7	6.00e-27	CAF1212720.1 unnamed protein product [Adineta steineri]
PrileiEVm012999t1	CAF0861723.1	33.6	8.14e-27	CAF0861723.1 unnamed protein product [Adineta ricciae]
PrileiEVm012999t1	RVE75588.1	30.7	1.24e-26	RVE75588.1 hypothetical protein OJAV_G00000380 [Oryzias javanicus]
PrileiEVm012999t1	CAF1144364.1	27.1	2.97e-26	CAF1144364.1 unnamed protein product [Adineta steineri]
PrileiEVm012999t1	CAF1238037.1	27.1	2.97e-26	CAF1238037.1 unnamed protein product [Adineta steineri]
PrileiEVm012999t1	CAF0928342.1	28.4	3.49e-26	CAF0928342.1 unnamed protein product, partial [Rotaria sp. Silwood1]
PrileiEVm012999t1	XP_030206480.1	27.5	3.52e-26	XP_030206480.1 tartrate-resistant acid phosphatase type 5 [Gadus morhua]
PrileiEVm014783t1	XP_013386528.1	35.4	5.51e-34	XP_013386528.1 uncharacterized protein LOC106156013 [Lingula anatina]
PrileiEVm014783t1	XP_005100433.1	33.2	5.35e-31	XP_005100433.1 fukutin-related protein-like [Aplysia californica]
PrileiEVm014783t1	ELU12919.1	30.5	1.24e-30	ELU12919.1 hypothetical protein CAPTEDRAFT_198719 [Capitella teleta]
PrileiEVm014783t1	XP_009054828.1	33.5	2.02e-30	XP_009054828.1 hypothetical protein LOTGIDRAFT_161254 [Lottia gigantea]
PrileiEVm014783t1	KAF6031317.1	30.7	4.02e-29	KAF6031317.1 hypothetical protein EB796_010376 [Bugula neritina]
PrileiEVm014783t1	XP_014779190.1	31.9	1.15e-28	XP_014779190.1 PREDICTED: uncharacterized protein RP688-like isoform X2 [Octopus bimaculoides]
PrileiEVm014783t1	XP_014779188.1	31.9	1.45e-28	XP_014779188.1 PREDICTED: uncharacterized protein RP688-like isoform X1 [Octopus bimaculoides]
PrileiEVm014783t1	XP_025076720.1	33.3	2.62e-27	XP_025076720.1 uncharacterized protein LOC112553594 [Pomacea canaliculata]
PrileiEVm014783t1	XP_013096614.1	34.2	2.65e-27	XP_013096614.1 PREDICTED: uncharacterized protein LOC106079904 [Biomphalaria glabrata]
PrileiEVm014783t1	XP_014779180.1	33.3	5.34e-27	XP_014779180.1 PREDICTED: uncharacterized protein RP689-like [Octopus bimaculoides]
PrileiEVm014783t1	XP_025076721.1	31.5	8.43e-27	XP_025076721.1 uncharacterized protein LOC112553595 [Pomacea canaliculata]
PrileiEVm014783t1	XP_014790348.1	35.5	9.72e-27	XP_014790348.1 PREDICTED: uncharacterized protein RP688-like [Octopus bimaculoides]
PrileiEVm014783t1	CAE1177610.1	31.0	1.50e-26	CAE1177610.1 unnamed protein product [Sepia pharaonis]
PrileiEVm014783t1	XP_014779187.1	33.2	2.16e-26	XP_014779187.1 PREDICTED: uncharacterized protein LOC106875517 [Octopus bimaculoides]
PrileiEVm014783t1	PVD20142.1	31.5	3.45e-26	PVD20142.1 hypothetical protein C0Q70_20636 [Pomacea canaliculata]
PrileiEVm014783t1	KOF62291.1	35.5	5.06e-26	KOF62291.1 hypothetical protein OCBIM_22024326mg [Octopus bimaculoides]
PrileiEVm014783t1	PVD20124.1	32.7	7.59e-26	PVD20124.1 hypothetical protein C0Q70_20618 [Pomacea canaliculata]
PrileiEVm014783t1	PVD20132.1	32.9	7.94e-26	PVD20132.1 hypothetical protein C0Q70_20626 [Pomacea canaliculata]
PrileiEVm014783t1	XP_025076765.1	32.7	1.00e-25	XP_025076765.1 uncharacterized protein LOC112553629 [Pomacea canaliculata]
PrileiEVm014783t1	PVD20123.1	32.3	2.31e-25	PVD20123.1 hypothetical protein C0Q70_20617 [Pomacea canaliculata]
PrileiEVm014783t1	PVD20136.1	32.3	3.19e-25	PVD20136.1 hypothetical protein C0Q70_20630 [Pomacea canaliculata]
PrileiEVm014783t1	PVD20137.1	32.4	3.91e-25	PVD20137.1 hypothetical protein C0Q70_20631 [Pomacea canaliculata]
PrileiEVm014783t1	XP_025076769.1	32.9	9.08e-25	XP_025076769.1 uncharacterized protein LOC112553630 isoform X2 [Pomacea canaliculata]
PrileiEVm014783t1	XP_025078079.1	32.3	9.87e-25	XP_025078079.1 uncharacterized protein LOC112554510 [Pomacea canaliculata]
PrileiEVm014783t1	XP_025076723.1	28.9	1.14e-24	XP_025076723.1 uncharacterized protein LOC112553596 [Pomacea canaliculata]
PrileiEVm013956t1	NXU64382.1	44.6	7.19e-102	NXU64382.1 MYCB2 ligase [Horornis vulcanius]
PrileiEVm013956t1	NXY84064.1	45.4	9.48e-102	NXY84064.1 MYCB2 ligase [Ceyx cyanopectus]
PrileiEVm013956t1	BAE89925.1	44.6	1.79e-101	BAE89925.1 unnamed protein product [Macaca fascicularis]
PrileiEVm013956t1	NXS11039.1	44.3	1.17e-100	NXS11039.1 MYCB2 ligase [Neodrepanis coruscans]
PrileiEVm013956t1	NWQ69333.1	44.6	1.51e-100	NWQ69333.1 MYCB2 ligase [Neopipo cinnamomea]
PrileiEVm013956t1	XP_040281270.1	45.0	1.75e-100	XP_040281270.1 E3 ubiquitin-protein ligase MYCBP2-like [Bufo bufo]
PrileiEVm013956t1	NWV31074.1	44.3	3.01e-100	NWV31074.1 MYCB2 ligase [Grantiella picta]
PrileiEVm013956t1	PNF28394.1	44.7	3.85e-100	PNF28394.1 hypothetical protein B7P43_G16744 [Cryptotermes secundus]
PrileiEVm013956t1	NWH96247.1	44.3	4.25e-100	NWH96247.1 MYCB2 ligase [Aegithalos caudatus]
PrileiEVm013956t1	NWT34652.1	44.3	4.25e-100	NWT34652.1 MYCB2 ligase [Cardinalis cardinalis]
PrileiEVm013956t1	NWR92273.1	44.3	4.25e-100	NWR92273.1 MYCB2 ligase [Furnarius figulus]
PrileiEVm013956t1	XP_009480045.1	44.3	4.38e-100	XP_009480045.1 PREDICTED: E3 ubiquitin-protein ligase MYCBP2-like, partial [Pelecanus crispus]
PrileiEVm013956t1	XP_021496913.1	44.3	5.97e-100	XP_021496913.1 E3 ubiquitin-protein ligase MYCBP2 [Meriones unguiculatus]
PrileiEVm013956t1	NXK87721.1	44.3	6.01e-100	NXK87721.1 MYCB2 ligase [Formicarius rufipectus]
PrileiEVm013956t1	NXR29451.1	44.9	6.14e-100	NXR29451.1 MYCB2 ligase [Cinclus mexicanus]
PrileiEVm013956t1	XP_026670208.1	44.4	7.26e-100	XP_026670208.1 E3 ubiquitin-protein ligase MYCBP2-like [Ceratina calcarata]
PrileiEVm013956t1	ROT82678.1	47.1	8.51e-100	ROT82678.1 putative E3 ubiquitin-protein ligase MYCBP2 [Penaeus vannamei]
PrileiEVm013956t1	XP_019874102.1	45.7	9.13e-100	XP_019874102.1 PREDICTED: E3 ubiquitin-protein ligase MYCBP2-like, partial [Aethina tumida]
PrileiEVm013956t1	NXX48386.1	44.3	1.20e-99	NXX48386.1 MYCB2 ligase [Tricholaema leucomelas]
PrileiEVm013956t1	NXI20632.1	44.3	2.39e-99	NXI20632.1 MYCB2 ligase [Irena cyanogastra]
PrileiEVm013956t1	KAF1588184.1	44.3	2.39e-99	KAF1588184.1 E3 ubiquitin-protein ligase MYCBP2, partial [Eudyptes pachyrhynchus]
PrileiEVm013956t1	KAF6374642.1	44.0	3.38e-99	KAF6374642.1 MYC binding protein 2 [Pipistrellus kuhlii]
PrileiEVm013956t1	XP_009509788.1	44.3	4.08e-99	XP_009509788.1 PREDICTED: E3 ubiquitin-protein ligase MYCBP2-like, partial [Phalacrocorax carbo]
PrileiEVm013956t1	RWS17339.1	47.2	5.30e-99	RWS17339.1 E3 ubiquitin-protein ligase MYCBP2-like isoform X4 [Dinothrombium tinctorium]
PrileiEVm013956t1	NXR85400.1	44.0	6.75e-99	NXR85400.1 MYCB2 ligase [Hypocryptadius cinnamomeus]
PrileiEVm020932t1	AAN63944.1	84.2	6.63e-71	AAN63944.1 myosin essential light chain [Eisenia fetida]
PrileiEVm020932t1	XP_013401274.1	72.6	4.80e-69	XP_013401274.1 myosin essential light chain, striated adductor muscle [Lingula anatina]
PrileiEVm020932t1	XP_009014157.1	78.4	2.17e-67	XP_009014157.1 hypothetical protein HELRODRAFT_75866, partial [Helobdella robusta]
PrileiEVm020932t1	ELT95056.1	77.1	6.04e-67	ELT95056.1 hypothetical protein CAPTEDRAFT_19549 [Capitella teleta]
PrileiEVm020932t1	XP_009013901.1	74.6	4.14e-63	XP_009013901.1 hypothetical protein HELRODRAFT_75335, partial [Helobdella robusta]
PrileiEVm020932t1	CAD5111561.1	75.3	5.43e-62	CAD5111561.1 DgyrCDS861 [Dimorphilus gyrociliatus]
PrileiEVm020932t1	XP_009015579.1	69.4	3.52e-61	XP_009015579.1 hypothetical protein HELRODRAFT_64698, partial [Helobdella robusta]
PrileiEVm020932t1	CAD5123483.1	75.2	8.22e-61	CAD5123483.1 DgyrCDS11829 [Dimorphilus gyrociliatus]
PrileiEVm020932t1	AAZ79490.1	70.1	2.31e-60	AAZ79490.1 myosin essential light chain [Pinctada fucata]
PrileiEVm020932t1	XP_013401275.1	73.4	1.83e-58	XP_013401275.1 myosin essential light chain, striated adductor muscle [Lingula anatina]
PrileiEVm020932t1	KAA0183744.1	67.5	5.65e-58	KAA0183744.1 Myosin essential light chain striated adductor muscle [Fasciolopsis buski]
PrileiEVm020932t1	THD28294.1	66.2	4.43e-57	THD28294.1 Myosin essential light chain striated adductor muscle [Fasciola hepatica]
PrileiEVm020932t1	TPP60284.1	66.2	4.43e-57	TPP60284.1 Myosin essential light chain striated adductor muscle [Fasciola gigantica]
PrileiEVm020932t1	XP_035589096.1	66.7	6.05e-57	XP_035589096.1 putative myosin light chain 1 [Schistosoma haematobium]
PrileiEVm020932t1	AAW26398.1	66.7	6.05e-57	AAW26398.1 SJCHGC01894 protein [Schistosoma japonicum]
PrileiEVm020932t1	KAF7258982.1	62.6	1.21e-56	KAF7258982.1 Myosin essential light chain striated adductor muscle [Paragonimus miyazakii]
PrileiEVm020932t1	KAF5404393.1	62.6	2.21e-56	KAF5404393.1 Myosin essential light chain striated adductor muscle [Paragonimus heterotremus]
PrileiEVm020932t1	KAF8570116.1	63.7	3.47e-56	KAF8570116.1 Myosin essential light chain striated adductor muscle [Paragonimus westermani]
PrileiEVm020932t1	XP_009045371.1	61.3	6.68e-56	XP_009045371.1 hypothetical protein LOTGIDRAFT_230202 [Lottia gigantea]
PrileiEVm020932t1	KAA3681109.1	65.0	6.84e-56	KAA3681109.1 uncharacterized protein DEA37_0009174, partial [Paragonimus westermani]
PrileiEVm020932t1	ADR74184.1	65.6	6.90e-56	ADR74184.1 myosin light chain protein [Dugesia japonica]
PrileiEVm020932t1	XP_009059791.1	60.6	1.28e-55	XP_009059791.1 hypothetical protein LOTGIDRAFT_234281 [Lottia gigantea]
PrileiEVm020932t1	AFR69201.1	60.6	1.81e-55	AFR69201.1 myosin essential light chain [Hyriopsis cumingii]
PrileiEVm020932t1	KAF6040773.1	58.3	2.63e-55	KAF6040773.1 Mlc1 [Bugula neritina]
PrileiEVm020932t1	ASZ00127.1	67.5	2.72e-55	ASZ00127.1 myosin essential light chain [Crassostrea nippona]
PrileiEVm020677t1	VDH98662.1	64.2	6.37e-52	VDH98662.1 histidine triad (HIT) family protein [Mytilus galloprovincialis]
PrileiEVm020677t1	CAC5413550.1	64.9	8.95e-52	CAC5413550.1 Adenylylsulfatase HINT1,Histidine triad nucleotide-binding protein 2, mitochondrial,Histidine triad nucleotide-binding protein 1,Purine nucleoside phosphoramidase,Uncharacterized HIT-like protein aq_141,Uncharacterized HIT-like protein slr1234,Uncharacterized HIT-like protein Synpcc7942_1390,14 kDa zinc-binding protein [Mytilus coruscus]
PrileiEVm020677t1	VDH98661.1	64.2	1.80e-51	VDH98661.1 histidine triad (HIT) family protein [Mytilus galloprovincialis]
PrileiEVm020677t1	XP_013094348.1	61.2	2.64e-51	XP_013094348.1 PREDICTED: histidine triad nucleotide-binding protein 1-like isoform X2 [Biomphalaria glabrata]
PrileiEVm020677t1	XP_037580142.1	63.4	6.06e-51	XP_037580142.1 histidine triad nucleotide-binding protein 2, mitochondrial-like isoform X2 [Dermacentor silvarum]
PrileiEVm020677t1	XP_037524277.1	59.9	1.21e-50	XP_037524277.1 uncharacterized HIT-like protein Synpcc7942_1390 [Rhipicephalus sanguineus]
PrileiEVm020677t1	XP_037580141.1	62.5	1.75e-50	XP_037580141.1 histidine triad nucleotide-binding protein 2, mitochondrial-like isoform X1 [Dermacentor silvarum]
PrileiEVm020677t1	XP_013094325.1	73.0	1.92e-50	XP_013094325.1 PREDICTED: histidine triad nucleotide-binding protein 1-like isoform X1 [Biomphalaria glabrata]
PrileiEVm020677t1	KAF8770320.1	63.4	2.01e-50	KAF8770320.1 Histidine triad nucleotide-binding protein 2 like protein [Argiope bruennichi]
PrileiEVm020677t1	EFX66738.1	68.3	2.52e-50	EFX66738.1 hypothetical protein DAPPUDRAFT_331763 [Daphnia pulex]
PrileiEVm020677t1	XP_039539645.1	55.8	2.66e-50	XP_039539645.1 histidine triad nucleotide-binding protein 2, mitochondrial isoform X1 [Pimephales promelas]
PrileiEVm020677t1	KTG42855.1	55.1	2.66e-50	KTG42855.1 hypothetical protein cypCar_00007846 [Cyprinus carpio]
PrileiEVm020677t1	XP_026108695.1	53.8	2.66e-50	XP_026108695.1 uncharacterized protein LOC113080837 isoform X4 [Carassius auratus]
PrileiEVm020677t1	KAF4112918.1	55.1	5.25e-50	KAF4112918.1 hypothetical protein G5714_005463 [Onychostoma macrolepis]
PrileiEVm020677t1	XP_016383414.1	55.8	5.25e-50	XP_016383414.1 PREDICTED: LOW QUALITY PROTEIN: uncharacterized HIT-like protein Synpcc7942_1390 [Sinocyclocheilus rhinocerous]
PrileiEVm020677t1	XP_034333167.1	62.5	9.33e-50	XP_034333167.1 uncharacterized HIT-like protein Synpcc7942_1390 [Crassostrea gigas]
PrileiEVm020677t1	XP_028917432.1	59.0	1.00e-49	XP_028917432.1 histidine triad nucleotide-binding protein 2, mitochondrial [Ornithorhynchus anatinus]
PrileiEVm020677t1	XP_020030255.1	57.5	1.02e-49	XP_020030255.1 histidine triad nucleotide-binding protein 2, mitochondrial [Castor canadensis]
PrileiEVm020677t1	XP_022289685.1	64.1	1.12e-49	XP_022289685.1 uncharacterized protein LOC111101472 [Crassostrea virginica]
PrileiEVm020677t1	XP_022293924.1	63.4	1.57e-49	XP_022293924.1 uncharacterized protein LOC111104329 [Crassostrea virginica]
PrileiEVm020677t1	XP_009016793.1	64.7	1.74e-49	XP_009016793.1 hypothetical protein HELRODRAFT_156892 [Helobdella robusta]
PrileiEVm020677t1	XP_027259030.1	58.2	2.18e-49	XP_027259030.1 histidine triad nucleotide-binding protein 2, mitochondrial [Cricetulus griseus]
PrileiEVm020677t1	XP_005097214.2	63.4	2.34e-49	XP_005097214.2 histidine triad nucleotide-binding protein 1 [Aplysia californica]
PrileiEVm020677t1	XP_008266740.1	66.4	2.96e-49	XP_008266740.1 PREDICTED: histidine triad nucleotide-binding protein 2, mitochondrial isoform X4 [Oryctolagus cuniculus]
PrileiEVm020677t1	ELU06925.1	61.5	2.99e-49	ELU06925.1 hypothetical protein CAPTEDRAFT_184620 [Capitella teleta]
PrileiEVm017815t1	XP_009015275.1	35.0	4.80e-19	XP_009015275.1 hypothetical protein HELRODRAFT_188224 [Helobdella robusta]
PrileiEVm017815t1	XP_009028701.1	31.2	5.98e-15	XP_009028701.1 hypothetical protein HELRODRAFT_194166 [Helobdella robusta]
PrileiEVm014902t1	XP_003726988.2	46.1	1.79e-63	XP_003726988.2 methyltransferase-like protein 22 [Strongylocentrotus purpuratus]
PrileiEVm014902t1	XP_029191901.1	43.9	9.19e-61	XP_029191901.1 methyltransferase-like protein 22 isoform X2 [Acropora millepora]
PrileiEVm014902t1	XP_033629946.1	35.3	4.34e-60	XP_033629946.1 methyltransferase-like protein 22 [Asterias rubens]
PrileiEVm014902t1	XP_015768251.1	43.1	1.41e-59	XP_015768251.1 PREDICTED: methyltransferase-like protein 22 isoform X2 [Acropora digitifera]
PrileiEVm014902t1	XP_013415585.1	45.5	2.01e-59	XP_013415585.1 methyltransferase-like protein 22 [Lingula anatina]
PrileiEVm014902t1	XP_022095492.1	37.5	2.81e-59	XP_022095492.1 methyltransferase-like protein 22 isoform X2 [Acanthaster planci]
PrileiEVm014902t1	XP_021341848.1	38.2	1.68e-58	XP_021341848.1 methyltransferase-like protein 22 [Mizuhopecten yessoensis]
PrileiEVm014902t1	XP_029191900.1	43.5	2.27e-58	XP_029191900.1 methyltransferase-like protein 22 isoform X1 [Acropora millepora]
PrileiEVm014902t1	XP_038065686.1	37.0	6.07e-58	XP_038065686.1 methyltransferase-like protein 22 [Patiria miniata]
PrileiEVm014902t1	XP_015768250.1	42.7	3.45e-57	XP_015768250.1 PREDICTED: methyltransferase-like protein 22 isoform X1 [Acropora digitifera]
PrileiEVm014902t1	XP_036942825.1	35.0	1.14e-56	XP_036942825.1 methyltransferase-like protein 22 [Acanthopagrus latus]
PrileiEVm014902t1	XP_014679426.1	40.2	1.38e-56	XP_014679426.1 PREDICTED: methyltransferase-like protein 22 isoform X2 [Priapulus caudatus]
PrileiEVm014902t1	XP_017562451.1	35.1	1.41e-56	XP_017562451.1 methyltransferase-like protein 22 isoform X1 [Pygocentrus nattereri]
PrileiEVm014902t1	KAF7698453.1	36.3	1.47e-56	KAF7698453.1 hypothetical protein HF521_004963 [Silurus meridionalis]
PrileiEVm014902t1	NP_001170931.1	33.7	2.33e-56	NP_001170931.1 methyltransferase-like protein 22 [Danio rerio]
PrileiEVm014902t1	XP_017562453.1	34.9	2.70e-56	XP_017562453.1 methyltransferase-like protein 22 isoform X2 [Pygocentrus nattereri]
PrileiEVm014902t1	XP_022095491.1	37.0	2.70e-56	XP_022095491.1 methyltransferase-like protein 22 isoform X1 [Acanthaster planci]
PrileiEVm014902t1	TRY92879.1	35.0	2.77e-56	TRY92879.1 hypothetical protein DNTS_009312 [Danionella translucida]
PrileiEVm014902t1	XP_030261207.1	35.5	3.21e-56	XP_030261207.1 methyltransferase-like protein 22 isoform X3 [Sparus aurata]
PrileiEVm014902t1	XP_014679424.1	40.2	3.52e-56	XP_014679424.1 PREDICTED: methyltransferase-like protein 22 isoform X1 [Priapulus caudatus]
PrileiEVm014902t1	XP_033818526.1	31.9	4.24e-56	XP_033818526.1 methyltransferase-like protein 22 isoform X1 [Geotrypetes seraphini]
PrileiEVm014902t1	XP_030261206.1	35.5	4.69e-56	XP_030261206.1 methyltransferase-like protein 22 isoform X2 [Sparus aurata]
PrileiEVm014902t1	XP_033818528.1	32.6	4.88e-56	XP_033818528.1 methyltransferase-like protein 22 isoform X3 [Geotrypetes seraphini]
PrileiEVm014902t1	XP_022531584.1	33.5	5.04e-56	XP_022531584.1 methyltransferase-like protein 22 isoform X2 [Astyanax mexicanus]
PrileiEVm014902t1	XP_018091763.1	33.8	6.00e-56	XP_018091763.1 PREDICTED: methyltransferase-like protein 22 [Xenopus laevis]
PrileiEVm013980t1	CAE1321343.1	28.8	3.83e-20	CAE1321343.1 unnamed protein product [Sepia pharaonis]
PrileiEVm013980t1	XP_018904360.1	32.8	3.14e-19	XP_018904360.1 PREDICTED: uncharacterized protein LOC109035243 [Bemisia tabaci]
PrileiEVm013980t1	XP_036357008.1	30.6	1.04e-18	XP_036357008.1 uncharacterized protein LOC115209234 isoform X2 [Octopus sinensis]
PrileiEVm013980t1	XP_029633368.1	30.6	1.37e-18	XP_029633368.1 uncharacterized protein LOC115209234 isoform X1 [Octopus sinensis]
PrileiEVm013980t1	PSN46716.1	31.2	5.37e-18	PSN46716.1 hypothetical protein C0J52_00879 [Blattella germanica]
PrileiEVm013980t1	RZF48740.1	32.6	7.85e-18	RZF48740.1 hypothetical protein LSTR_LSTR013824 [Laodelphax striatellus]
PrileiEVm013980t1	XP_038667498.1	29.1	1.21e-17	XP_038667498.1 armadillo repeat-containing protein 10 isoform X1 [Scyliorhinus canicula]
PrileiEVm013980t1	GFG38619.1	34.6	1.50e-17	GFG38619.1 hypothetical protein Cfor_01658 [Coptotermes formosanus]
PrileiEVm013980t1	XP_023714601.1	30.5	2.68e-17	XP_023714601.1 uncharacterized protein LOC111868296 isoform X2 [Cryptotermes secundus]
PrileiEVm013980t1	KAG1683395.1	33.3	3.29e-17	KAG1683395.1 Armadillo repeat-containing protein 10 [Nymphon striatum]
PrileiEVm013980t1	XP_038667499.1	34.4	6.09e-17	XP_038667499.1 armadillo repeat-containing protein 10 isoform X2 [Scyliorhinus canicula]
PrileiEVm013980t1	XP_035280633.1	30.4	7.41e-17	XP_035280633.1 armadillo repeat-containing protein 10 [Anguilla anguilla]
PrileiEVm013980t1	XP_023714599.1	31.7	1.17e-16	XP_023714599.1 uncharacterized protein LOC111868296 isoform X1 [Cryptotermes secundus]
PrileiEVm013980t1	CAB3387187.1	34.2	1.31e-16	CAB3387187.1 Hypothetical predicted protein [Cloeon dipterum]
PrileiEVm013980t1	CAB3369519.1	34.2	1.64e-16	CAB3369519.1 Hypothetical predicted protein [Cloeon dipterum]
PrileiEVm013980t1	XP_006633528.2	30.4	1.71e-16	XP_006633528.2 PREDICTED: armadillo repeat-containing protein 10 isoform X1 [Lepisosteus oculatus]
PrileiEVm013980t1	ELU11608.1	34.1	7.36e-16	ELU11608.1 hypothetical protein CAPTEDRAFT_227480 [Capitella teleta]
PrileiEVm013980t1	XP_023933530.1	33.3	1.33e-15	XP_023933530.1 retinitis pigmentosa 1-like 1 protein isoform X2 [Lingula anatina]
PrileiEVm013980t1	XP_023933529.1	33.3	1.33e-15	XP_023933529.1 retinitis pigmentosa 1-like 1 protein isoform X1 [Lingula anatina]
PrileiEVm013980t1	GCB71643.1	28.7	1.56e-15	GCB71643.1 hypothetical protein [Scyliorhinus torazame]
PrileiEVm013980t1	XP_014790587.1	26.9	1.72e-15	XP_014790587.1 PREDICTED: uncharacterized protein LOC106883946 isoform X2 [Octopus bimaculoides]
PrileiEVm013980t1	XP_037281935.1	30.6	2.05e-15	XP_037281935.1 uncharacterized protein LOC119174909 [Rhipicephalus microplus]
PrileiEVm013980t1	XP_037520053.1	30.6	2.05e-15	XP_037520053.1 uncharacterized protein LOC119396795 [Rhipicephalus sanguineus]
PrileiEVm013980t1	XP_015208053.1	33.7	2.09e-15	XP_015208053.1 PREDICTED: armadillo repeat-containing protein 10 isoform X2 [Lepisosteus oculatus]
PrileiEVm013980t1	XP_014790586.1	26.9	2.10e-15	XP_014790586.1 PREDICTED: uncharacterized protein LOC106883946 isoform X1 [Octopus bimaculoides]
PrileiEVm018773t1	XP_037635906.1	31.7	3.55e-13	XP_037635906.1 uncharacterized protein LOC119494240 isoform X1 [Sebastes umbrosus]
PrileiEVm018773t1	XP_037635924.1	30.9	1.48e-12	XP_037635924.1 zinc metalloproteinase nas-31-like [Sebastes umbrosus]
PrileiEVm018773t1	XP_022806173.1	27.2	4.35e-10	XP_022806173.1 hemagglutinin/amebocyte aggregation factor-like [Stylophora pistillata]
PrileiEVm016708t1	ELT91123.1	47.0	2.82e-80	ELT91123.1 hypothetical protein CAPTEDRAFT_150478 [Capitella teleta]
PrileiEVm016708t1	XP_009013517.1	45.4	2.68e-74	XP_009013517.1 hypothetical protein HELRODRAFT_190776 [Helobdella robusta]
PrileiEVm016708t1	XP_020893259.1	42.5	6.15e-74	XP_020893259.1 copine-3 isoform X2 [Exaiptasia diaphana]
PrileiEVm016708t1	XP_020893258.1	42.5	6.93e-74	XP_020893258.1 copine-3 isoform X1 [Exaiptasia diaphana]
PrileiEVm016708t1	XP_013395668.1	42.5	1.07e-73	XP_013395668.1 copine-3 isoform X3 [Lingula anatina]
PrileiEVm016708t1	XP_013395665.1	42.5	1.27e-73	XP_013395665.1 copine-3 isoform X1 [Lingula anatina]
PrileiEVm016708t1	XP_028392485.1	43.1	1.40e-72	XP_028392485.1 copine-3-like isoform X2 [Dendronephthya gigantea]
PrileiEVm016708t1	XP_028392484.1	43.1	1.65e-72	XP_028392484.1 copine-3-like isoform X1 [Dendronephthya gigantea]
PrileiEVm016708t1	NXQ16298.1	42.8	6.26e-71	NXQ16298.1 CPNE3 protein [Peucedramus taeniatus]
PrileiEVm016708t1	XP_014836937.1	45.5	6.87e-71	XP_014836937.1 PREDICTED: copine-3-like isoform X2 [Poecilia mexicana]
PrileiEVm016708t1	XP_007955847.1	44.0	7.04e-71	XP_007955847.1 PREDICTED: copine-3 [Orycteropus afer afer]
PrileiEVm016708t1	XP_014836935.1	45.5	8.12e-71	XP_014836935.1 PREDICTED: copine-3-like isoform X1 [Poecilia mexicana]
PrileiEVm016708t1	CAF4736581.1	44.5	8.97e-71	CAF4736581.1 unnamed protein product [Ranitomeya imitator]
PrileiEVm016708t1	XP_030584905.1	45.6	9.19e-71	XP_030584905.1 copine-1-like [Archocentrus centrarchus]
PrileiEVm016708t1	XP_014901434.1	45.5	9.64e-71	XP_014901434.1 PREDICTED: copine-3-like isoform X2 [Poecilia latipinna]
PrileiEVm016708t1	XP_032761339.1	44.0	9.87e-71	XP_032761339.1 copine-3 [Rattus rattus]
PrileiEVm016708t1	XP_005066868.1	43.2	9.87e-71	XP_005066868.1 copine-3 [Mesocricetus auratus]
PrileiEVm016708t1	XP_014901432.1	45.5	1.14e-70	XP_014901432.1 PREDICTED: copine-3-like isoform X1 [Poecilia latipinna]
PrileiEVm016708t1	XP_016530675.1	45.5	1.28e-70	XP_016530675.1 PREDICTED: copine-3-like [Poecilia formosa]
PrileiEVm016708t1	XP_021077597.1	43.3	1.38e-70	XP_021077597.1 copine-3 [Mus pahari]
PrileiEVm016708t1	XP_005008297.1	43.6	1.38e-70	XP_005008297.1 copine-3 [Cavia porcellus]
PrileiEVm016708t1	XP_031222394.1	43.3	1.38e-70	XP_031222394.1 copine-3 [Mastomys coucha]
PrileiEVm016708t1	XP_016835750.1	42.8	1.94e-70	XP_016835750.1 copine-3 [Cricetulus griseus]
PrileiEVm016708t1	NP_001101387.2	44.0	1.94e-70	NP_001101387.2 copine-3 [Rattus norvegicus]
PrileiEVm016708t1	XP_027632493.1	43.6	1.94e-70	XP_027632493.1 copine-3 isoform X1 [Tupaia chinensis]
PrileiEVm017248t1	XP_027044330.1	31.9	2.27e-23	XP_027044330.1 protein C3orf33-like [Pocillopora damicornis]
PrileiEVm017248t1	XP_022789800.1	32.2	2.27e-23	XP_022789800.1 protein C3orf33-like [Stylophora pistillata]
PrileiEVm017248t1	XP_030843269.1	34.2	4.06e-23	XP_030843269.1 protein C3orf33-like [Strongylocentrotus purpuratus]
PrileiEVm017248t1	RMX45800.1	31.9	4.69e-23	RMX45800.1 hypothetical protein pdam_00004189, partial [Pocillopora damicornis]
PrileiEVm017248t1	CAD5122579.1	34.4	1.37e-22	CAD5122579.1 DgyrCDS10992 [Dimorphilus gyrociliatus]
PrileiEVm017248t1	XP_006637620.2	33.3	8.83e-22	XP_006637620.2 PREDICTED: protein C3orf33 homolog [Lepisosteus oculatus]
PrileiEVm017248t1	XP_039613384.1	33.2	2.37e-20	XP_039613384.1 protein C3orf33 homolog isoform X2 [Polypterus senegalus]
PrileiEVm017248t1	XP_012679452.1	35.4	3.90e-20	XP_012679452.1 protein C3orf33 homolog [Clupea harengus]
PrileiEVm017248t1	MBN3324629.1	32.7	5.34e-20	MBN3324629.1 CC033 protein [Atractosteus spatula]
PrileiEVm017248t1	XP_030810489.1	31.2	9.03e-20	XP_030810489.1 protein C3orf33 homolog [Camarhynchus parvulus]
PrileiEVm017248t1	XP_036245088.1	30.8	1.24e-19	XP_036245088.1 protein C3orf33 homolog [Molothrus ater]
PrileiEVm017248t1	NXF02823.1	30.9	1.24e-19	NXF02823.1 CC033 protein [Smithornis capensis]
PrileiEVm017248t1	XP_028650341.1	32.9	1.40e-19	XP_028650341.1 protein C3orf33 homolog [Erpetoichthys calabaricus]
PrileiEVm017248t1	XP_010764407.1	33.3	1.71e-19	XP_010764407.1 PREDICTED: protein C3orf33 homolog [Notothenia coriiceps]
PrileiEVm017248t1	XP_039613375.1	32.0	1.91e-19	XP_039613375.1 protein C3orf33 homolog isoform X1 [Polypterus senegalus]
PrileiEVm017248t1	XP_038002416.1	31.2	2.32e-19	XP_038002416.1 protein C3orf33 homolog [Motacilla alba alba]
PrileiEVm017248t1	NXL24411.1	32.1	2.96e-19	NXL24411.1 CC033 protein [Setophaga kirtlandii]
PrileiEVm017248t1	XP_031558784.1	29.6	8.07e-19	XP_031558784.1 endonuclease Htp3-like [Actinia tenebrosa]
PrileiEVm017248t1	VDI58505.1	31.6	9.34e-19	VDI58505.1 Hypothetical predicted protein [Mytilus galloprovincialis]
PrileiEVm017248t1	XP_015492584.1	30.8	1.39e-18	XP_015492584.1 protein C3orf33 homolog, partial [Parus major]
PrileiEVm017248t1	XP_028818315.1	32.5	2.07e-18	XP_028818315.1 protein C3orf33 homolog isoform X1 [Denticeps clupeoides]
PrileiEVm017248t1	XP_031975878.1	31.1	2.11e-18	XP_031975878.1 protein C3orf33 homolog [Corvus moneduloides]
PrileiEVm017248t1	NXC44622.1	34.2	2.12e-18	NXC44622.1 CC033 protein [Penelope pileata]
PrileiEVm017248t1	VDI58504.1	31.6	2.42e-18	VDI58504.1 Hypothetical predicted protein [Mytilus galloprovincialis]
PrileiEVm017248t1	XP_039412967.1	31.1	2.89e-18	XP_039412967.1 protein C3orf33 homolog [Corvus cornix cornix]
PrileiEVm017965t1	XP_009012386.1	73.8	2.48e-106	XP_009012386.1 hypothetical protein HELRODRAFT_185333 [Helobdella robusta]
PrileiEVm017965t1	XP_034323801.1	74.8	9.57e-105	XP_034323801.1 peptidyl-prolyl cis-trans isomerase B [Crassostrea gigas]
PrileiEVm017965t1	CAC5411415.1	75.0	5.26e-104	CAC5411415.1 PPIB [Mytilus coruscus]
PrileiEVm017965t1	ARU12147.1	73.6	5.64e-104	ARU12147.1 peptidyl prolyl cis-trans isomerase B, partial [Conus frigidus]
PrileiEVm017965t1	ATG85039.1	73.6	5.64e-104	ATG85039.1 peptidyl prolyl cis-trans isomerase B, partial [Conus lividus]
PrileiEVm017965t1	VDH99919.1	75.0	1.06e-103	VDH99919.1 peptidyl-prolyl cis-trans isomerase B (cyclophilin B) [Mytilus galloprovincialis]
PrileiEVm017965t1	ARS01453.1	74.0	1.60e-103	ARS01453.1 peptidyl prolyl cis-trans isomerase B, partial [Conus litteratus]
PrileiEVm017965t1	ASF90535.1	73.6	2.27e-103	ASF90535.1 peptidyl prolyl cis-trans isomerase b, partial [Conus ebraeus]
PrileiEVm017965t1	AQM52454.1	73.6	6.43e-103	AQM52454.1 peptidyl prolyl cis trans isomerase B, partial [Conus araneosus]
PrileiEVm017965t1	XP_022330620.1	78.5	8.82e-103	XP_022330620.1 peptidyl-prolyl cis-trans isomerase B-like [Crassostrea virginica]
PrileiEVm017965t1	XP_013085904.1	73.2	1.29e-102	XP_013085904.1 PREDICTED: peptidyl-prolyl cis-trans isomerase B-like [Biomphalaria glabrata]
PrileiEVm017965t1	XP_022328959.1	78.5	1.77e-102	XP_022328959.1 peptidyl-prolyl cis-trans isomerase B-like [Crassostrea virginica]
PrileiEVm017965t1	ANC48000.1	73.6	1.83e-102	ANC48000.1 peptidyl prolyl cis-trans isomerase B, partial [Conus monile]
PrileiEVm017965t1	ELU08519.1	70.3	1.42e-101	ELU08519.1 hypothetical protein CAPTEDRAFT_158600 [Capitella teleta]
PrileiEVm017965t1	ADC80506.1	71.4	3.65e-101	ADC80506.1 peptidyl prolyl cis-trans isomerase B [Conus anemone novaehollandiae]
PrileiEVm017965t1	XP_013406031.1	70.8	1.37e-100	XP_013406031.1 peptidyl-prolyl cis-trans isomerase B [Lingula anatina]
PrileiEVm017965t1	XP_005104908.1	70.5	3.26e-100	XP_005104908.1 peptidyl-prolyl cis-trans isomerase B [Aplysia californica]
PrileiEVm017965t1	XP_009047855.1	78.8	7.45e-99	XP_009047855.1 hypothetical protein LOTGIDRAFT_212757 [Lottia gigantea]
PrileiEVm017965t1	PVD37790.1	77.4	1.39e-98	PVD37790.1 hypothetical protein C0Q70_00391 [Pomacea canaliculata]
PrileiEVm017965t1	XP_025083206.1	77.4	4.34e-98	XP_025083206.1 peptidyl-prolyl cis-trans isomerase B-like isoform X3 [Pomacea canaliculata]
PrileiEVm017965t1	XP_025083197.1	77.4	5.15e-98	XP_025083197.1 peptidyl-prolyl cis-trans isomerase B-like isoform X2 [Pomacea canaliculata]
PrileiEVm017965t1	XP_025083191.1	77.4	5.51e-98	XP_025083191.1 peptidyl-prolyl cis-trans isomerase B-like isoform X1 [Pomacea canaliculata]
PrileiEVm017965t1	AIS39017.1	72.5	4.99e-97	AIS39017.1 cyclophilin B [Sinohyriopsis schlegelii]
PrileiEVm017965t1	GAV00061.1	70.5	4.24e-96	GAV00061.1 hypothetical protein RvY_10964 [Ramazzottius varieornatus]
PrileiEVm017965t1	XP_004535714.1	74.7	9.59e-96	XP_004535714.1 peptidyl-prolyl cis-trans isomerase 5 [Ceratitis capitata]
PrileiEVm015290t1	XP_009013775.1	49.5	2.27e-99	XP_009013775.1 hypothetical protein HELRODRAFT_185411 [Helobdella robusta]
PrileiEVm015290t1	ELT95285.1	42.1	4.76e-79	ELT95285.1 hypothetical protein CAPTEDRAFT_190065 [Capitella teleta]
PrileiEVm015290t1	ELU00286.1	43.2	5.56e-74	ELU00286.1 hypothetical protein CAPTEDRAFT_229063 [Capitella teleta]
PrileiEVm015290t1	ELT98701.1	43.8	1.24e-68	ELT98701.1 hypothetical protein CAPTEDRAFT_191749 [Capitella teleta]
PrileiEVm015290t1	CAD5112641.1	37.1	1.02e-60	CAD5112641.1 DgyrCDS1855 [Dimorphilus gyrociliatus]
PrileiEVm015290t1	CAD5118380.1	38.8	7.58e-59	CAD5118380.1 unnamed protein product [Dimorphilus gyrociliatus]
PrileiEVm015290t1	CAD5116855.1	35.1	6.94e-58	CAD5116855.1 unnamed protein product [Dimorphilus gyrociliatus]
PrileiEVm015290t1	CAD5122275.1	37.5	6.43e-56	CAD5122275.1 DgyrCDS10718 [Dimorphilus gyrociliatus]
PrileiEVm015290t1	CAD5112642.1	40.1	1.07e-55	CAD5112642.1 DgyrCDS1857 [Dimorphilus gyrociliatus]
PrileiEVm015290t1	CAD5126687.1	37.7	1.62e-54	CAD5126687.1 DgyrCDS14756 [Dimorphilus gyrociliatus]
PrileiEVm015290t1	CAD5122276.1	37.0	5.19e-53	CAD5122276.1 DgyrCDS10719 [Dimorphilus gyrociliatus]
PrileiEVm015290t1	CAD5111046.1	35.7	9.35e-50	CAD5111046.1 DgyrCDS398 [Dimorphilus gyrociliatus]
PrileiEVm015290t1	CAD5111047.1	32.5	4.04e-46	CAD5111047.1 unnamed protein product [Dimorphilus gyrociliatus]
PrileiEVm015290t1	XP_013393391.1	35.1	1.12e-44	XP_013393391.1 alpha-tocopherol transfer protein-like isoform X1 [Lingula anatina]
PrileiEVm015290t1	XP_023933640.1	37.7	7.41e-42	XP_023933640.1 alpha-tocopherol transfer protein-like isoform X2 [Lingula anatina]
PrileiEVm015290t1	XP_013412324.1	32.1	3.38e-40	XP_013412324.1 alpha-tocopherol transfer protein-like [Lingula anatina]
PrileiEVm015290t1	XP_013414804.1	32.1	4.71e-40	XP_013414804.1 alpha-tocopherol transfer protein-like [Lingula anatina]
PrileiEVm015290t1	KAB7502094.1	31.2	1.51e-37	KAB7502094.1 Alpha-tocopherol transfer protein-like [Armadillidium nasatum]
PrileiEVm015290t1	CAD5126688.1	35.2	1.56e-37	CAD5126688.1 DgyrCDS14757 [Dimorphilus gyrociliatus]
PrileiEVm015290t1	RXG54537.1	32.1	2.31e-36	RXG54537.1 Alpha-tocopherol transfer protein-like [Armadillidium vulgare]
PrileiEVm015290t1	CAD5122277.1	32.9	1.16e-35	CAD5122277.1 DgyrCDS10720 [Dimorphilus gyrociliatus]
PrileiEVm015290t1	XP_022291415.1	33.8	1.21e-34	XP_022291415.1 alpha-tocopherol transfer protein-like isoform X2 [Crassostrea virginica]
PrileiEVm015290t1	RXG56547.1	29.5	1.68e-34	RXG56547.1 Alpha-tocopherol transfer protein-like [Armadillidium vulgare]
PrileiEVm015290t1	XP_022291405.1	33.1	6.15e-33	XP_022291405.1 alpha-tocopherol transfer protein-like isoform X1 [Crassostrea virginica]
PrileiEVm015290t1	XP_040186065.1	36.1	5.23e-31	XP_040186065.1 alpha-tocopherol transfer protein-like [Rana temporaria]
PrileiEVm020738t1	XP_009023715.1	71.1	3.18e-43	XP_009023715.1 hypothetical protein HELRODRAFT_84863 [Helobdella robusta]
PrileiEVm020738t1	ELU14974.1	57.4	5.15e-42	ELU14974.1 hypothetical protein CAPTEDRAFT_167007 [Capitella teleta]
PrileiEVm020738t1	XP_013414903.1	59.3	5.31e-42	XP_013414903.1 prefoldin subunit 2 [Lingula anatina]
PrileiEVm020738t1	XP_034507499.1	54.9	2.03e-40	XP_034507499.1 prefoldin subunit 2-like, partial [Ailuropoda melanoleuca]
PrileiEVm020738t1	XP_033030712.1	54.9	2.68e-40	XP_033030712.1 prefoldin subunit 2 [Lacerta agilis]
PrileiEVm020738t1	XP_034955125.1	55.6	5.41e-40	XP_034955125.1 prefoldin subunit 2 [Zootoca vivipara]
PrileiEVm020738t1	XP_015678487.1	56.2	6.69e-40	XP_015678487.1 prefoldin subunit 2 [Protobothrops mucrosquamatus]
PrileiEVm020738t1	XP_034282202.1	56.2	6.69e-40	XP_034282202.1 prefoldin subunit 2 [Pantherophis guttatus]
PrileiEVm020738t1	XP_028565314.1	57.7	1.03e-39	XP_028565314.1 prefoldin subunit 2 [Podarcis muralis]
PrileiEVm020738t1	XP_006262785.1	54.9	2.49e-39	XP_006262785.1 PREDICTED: prefoldin subunit 2 [Alligator mississippiensis]
PrileiEVm020738t1	XP_034612780.1	54.5	3.48e-39	XP_034612780.1 prefoldin subunit 2 [Trachemys scripta elegans]
PrileiEVm020738t1	XP_005293795.1	54.5	3.48e-39	XP_005293795.1 prefoldin subunit 2 [Chrysemys picta bellii]
PrileiEVm020738t1	XP_015263847.1	58.4	3.81e-39	XP_015263847.1 PREDICTED: prefoldin subunit 2 [Gekko japonicus]
PrileiEVm020738t1	XP_026573510.1	55.3	5.17e-39	XP_026573510.1 prefoldin subunit 2 [Pseudonaja textilis]
PrileiEVm020738t1	XP_013927651.1	55.6	5.17e-39	XP_013927651.1 PREDICTED: prefoldin subunit 2 [Thamnophis sirtalis]
PrileiEVm020738t1	TFK06699.1	55.1	9.50e-39	TFK06699.1 synaptotagmin-17 [Platysternon megacephalum]
PrileiEVm020738t1	XP_039215872.1	55.6	9.79e-39	XP_039215872.1 prefoldin subunit 2 [Crotalus tigris]
PrileiEVm020738t1	XP_026543343.1	54.6	1.41e-38	XP_026543343.1 prefoldin subunit 2 [Notechis scutatus]
PrileiEVm020738t1	GCF46154.1	52.8	1.44e-38	GCF46154.1 hypothetical protein parPi_0005851 [Paroedura picta]
PrileiEVm020738t1	XP_034507494.1	57.8	1.69e-38	XP_034507494.1 prefoldin subunit 2-like, partial [Ailuropoda melanoleuca]
PrileiEVm020738t1	XP_030398277.1	53.8	1.86e-38	XP_030398277.1 prefoldin subunit 2 [Gopherus evgoodei]
PrileiEVm020738t1	NXI43180.1	55.0	2.16e-38	NXI43180.1 PFD2 protein [Galbula dea]
PrileiEVm020738t1	XP_019623188.1	55.9	2.67e-38	XP_019623188.1 PREDICTED: prefoldin subunit 2-like [Branchiostoma belcheri]
PrileiEVm020738t1	XP_040268375.1	57.7	2.84e-38	XP_040268375.1 prefoldin subunit 2 [Bufo bufo]
PrileiEVm020738t1	XP_039368332.1	53.2	5.18e-38	XP_039368332.1 prefoldin subunit 2 [Mauremys reevesii]
PrileiEVm013917t1	CAC5396587.1	39.5	3.70e-85	CAC5396587.1 HAUS4 [Mytilus coruscus]
PrileiEVm013917t1	XP_013396911.2	40.8	4.94e-84	XP_013396911.2 HAUS augmin-like complex subunit 4 [Lingula anatina]
PrileiEVm013917t1	VDI38653.1	40.6	8.92e-83	VDI38653.1 HAUS augmin-like complex subunit 4 [Mytilus galloprovincialis]
PrileiEVm013917t1	ELU12924.1	40.7	1.43e-77	ELU12924.1 hypothetical protein CAPTEDRAFT_198726 [Capitella teleta]
PrileiEVm013917t1	XP_009050923.1	39.2	3.12e-76	XP_009050923.1 hypothetical protein LOTGIDRAFT_187302 [Lottia gigantea]
PrileiEVm013917t1	XP_021354645.1	38.7	4.93e-75	XP_021354645.1 HAUS augmin-like complex subunit 4 [Mizuhopecten yessoensis]
PrileiEVm013917t1	XP_022343998.1	38.5	3.29e-74	XP_022343998.1 HAUS augmin-like complex subunit 4 [Crassostrea virginica]
PrileiEVm013917t1	XP_001637987.1	38.9	1.24e-73	XP_001637987.1 HAUS augmin-like complex subunit 4 [Nematostella vectensis]
PrileiEVm013917t1	XP_011431810.2	37.6	7.22e-73	XP_011431810.2 HAUS augmin-like complex subunit 4 [Crassostrea gigas]
PrileiEVm013917t1	XP_033755196.1	38.0	2.41e-72	XP_033755196.1 HAUS augmin-like complex subunit 4 [Pecten maximus]
PrileiEVm013917t1	XP_025076361.1	37.8	3.74e-71	XP_025076361.1 HAUS augmin-like complex subunit 4 isoform X2 [Pomacea canaliculata]
PrileiEVm013917t1	XP_035678295.1	37.3	1.24e-69	XP_035678295.1 HAUS augmin-like complex subunit 4 isoform X2 [Branchiostoma floridae]
PrileiEVm013917t1	XP_031569495.1	38.5	1.87e-69	XP_031569495.1 HAUS augmin-like complex subunit 4 [Actinia tenebrosa]
PrileiEVm013917t1	XP_038070090.1	38.2	2.04e-69	XP_038070090.1 HAUS augmin-like complex subunit 4 isoform X1 [Patiria miniata]
PrileiEVm013917t1	XP_038070091.1	38.3	7.09e-69	XP_038070091.1 HAUS augmin-like complex subunit 4 isoform X2 [Patiria miniata]
PrileiEVm013917t1	XP_033626222.1	37.2	8.71e-69	XP_033626222.1 HAUS augmin-like complex subunit 4 isoform X1 [Asterias rubens]
PrileiEVm013917t1	XP_035678294.1	37.8	1.33e-68	XP_035678294.1 HAUS augmin-like complex subunit 4 isoform X1 [Branchiostoma floridae]
PrileiEVm013917t1	XP_033626223.1	37.3	2.87e-68	XP_033626223.1 HAUS augmin-like complex subunit 4 isoform X2 [Asterias rubens]
PrileiEVm013917t1	XP_019638264.1	36.5	5.36e-68	XP_019638264.1 PREDICTED: HAUS augmin-like complex subunit 4 [Branchiostoma belcheri]
PrileiEVm013917t1	XP_027047378.1	37.0	2.97e-67	XP_027047378.1 HAUS augmin-like complex subunit 4 [Pocillopora damicornis]
PrileiEVm013917t1	XP_022108745.1	35.9	3.63e-67	XP_022108745.1 HAUS augmin-like complex subunit 4 isoform X1 [Acanthaster planci]
PrileiEVm013917t1	XP_033101547.1	36.8	5.72e-67	XP_033101547.1 HAUS augmin-like complex subunit 4 isoform X1 [Anneissia japonica]
PrileiEVm013917t1	XP_033101548.1	36.7	2.73e-66	XP_033101548.1 HAUS augmin-like complex subunit 4 isoform X2 [Anneissia japonica]
PrileiEVm013917t1	XP_022108746.1	37.3	3.44e-66	XP_022108746.1 HAUS augmin-like complex subunit 4 isoform X2 [Acanthaster planci]
PrileiEVm013917t1	XP_022794823.1	36.8	4.57e-66	XP_022794823.1 HAUS augmin-like complex subunit 4 [Stylophora pistillata]
PrileiEVm017905t1	XP_009012547.1	50.9	7.38e-66	XP_009012547.1 hypothetical protein HELRODRAFT_185345 [Helobdella robusta]
PrileiEVm017905t1	XP_013419953.1	45.1	3.06e-50	XP_013419953.1 calcyclin-binding protein [Lingula anatina]
PrileiEVm017905t1	XP_034301223.1	42.8	2.61e-47	XP_034301223.1 calcyclin-binding protein [Crassostrea gigas]
PrileiEVm017905t1	CAD5113817.1	40.4	2.47e-45	CAD5113817.1 DgyrCDS2981 [Dimorphilus gyrociliatus]
PrileiEVm017905t1	XP_033643591.1	39.8	5.36e-45	XP_033643591.1 calcyclin-binding protein-like [Asterias rubens]
PrileiEVm017905t1	ELT92966.1	43.0	6.73e-45	ELT92966.1 hypothetical protein CAPTEDRAFT_169300 [Capitella teleta]
PrileiEVm017905t1	GFG40894.1	42.0	7.22e-45	GFG40894.1 hypothetical protein Cfor_01457 [Coptotermes formosanus]
PrileiEVm017905t1	XP_022320022.1	41.1	3.13e-44	XP_022320022.1 calcyclin-binding protein-like [Crassostrea virginica]
PrileiEVm017905t1	XP_009056418.1	43.0	3.85e-44	XP_009056418.1 hypothetical protein LOTGIDRAFT_232875 [Lottia gigantea]
PrileiEVm017905t1	XP_033729787.1	41.2	4.94e-44	XP_033729787.1 calcyclin-binding protein-like isoform X2 [Pecten maximus]
PrileiEVm017905t1	XP_020777934.1	41.8	5.08e-44	XP_020777934.1 calcyclin-binding protein [Boleophthalmus pectinirostris]
PrileiEVm017905t1	XP_025112925.1	42.7	7.12e-44	XP_025112925.1 calcyclin-binding protein-like [Pomacea canaliculata]
PrileiEVm017905t1	CAC5413339.1	41.1	8.61e-44	CAC5413339.1 CACYBP [Mytilus coruscus]
PrileiEVm017905t1	XP_022085354.1	39.0	2.74e-43	XP_022085354.1 calcyclin-binding protein-like [Acanthaster planci]
PrileiEVm017905t1	XP_033119209.1	40.2	6.68e-43	XP_033119209.1 calcyclin-binding protein-like isoform X2 [Anneissia japonica]
PrileiEVm017905t1	XP_033119208.1	39.4	6.88e-43	XP_033119208.1 calcyclin-binding protein-like isoform X1 [Anneissia japonica]
PrileiEVm017905t1	XP_038063553.1	41.7	1.51e-42	XP_038063553.1 calcyclin-binding protein-like [Patiria miniata]
PrileiEVm017905t1	XP_007567067.1	40.0	1.94e-42	XP_007567067.1 PREDICTED: calcyclin-binding protein [Poecilia formosa]
PrileiEVm017905t1	XP_014890386.1	40.0	1.94e-42	XP_014890386.1 PREDICTED: calcyclin-binding protein [Poecilia latipinna]
PrileiEVm017905t1	XP_014855629.1	40.0	1.94e-42	XP_014855629.1 PREDICTED: calcyclin-binding protein [Poecilia mexicana]
PrileiEVm017905t1	MBN3276350.1	41.7	5.23e-42	MBN3276350.1 CYBP protein [Polyodon spathula]
PrileiEVm017905t1	XP_006011497.1	39.8	6.89e-42	XP_006011497.1 PREDICTED: calcyclin-binding protein [Latimeria chalumnae]
PrileiEVm017905t1	XP_021341769.1	41.5	1.04e-41	XP_021341769.1 calcyclin-binding protein-like [Mizuhopecten yessoensis]
PrileiEVm017905t1	XP_021924730.1	41.1	1.30e-41	XP_021924730.1 calcyclin-binding protein [Zootermopsis nevadensis]
PrileiEVm017905t1	XP_005796048.1	39.6	1.46e-41	XP_005796048.1 calcyclin-binding protein [Xiphophorus maculatus]
PrileiEVm012971t1	XP_019644830.1	44.0	5.74e-27	XP_019644830.1 PREDICTED: fibrinogen-like protein 1 [Branchiostoma belcheri]
PrileiEVm012971t1	XP_035675581.1	41.6	1.36e-25	XP_035675581.1 ficolin-2-like [Branchiostoma floridae]
PrileiEVm012971t1	XP_019634143.1	42.6	1.31e-24	XP_019634143.1 PREDICTED: ficolin-2-like isoform X2 [Branchiostoma belcheri]
PrileiEVm012971t1	XP_019634142.1	42.6	1.38e-24	XP_019634142.1 PREDICTED: ficolin-2-like isoform X1 [Branchiostoma belcheri]
PrileiEVm012971t1	XP_019853440.1	40.0	6.01e-24	XP_019853440.1 PREDICTED: fibrinogen C domain-containing protein 1-like isoform X2 [Amphimedon queenslandica]
PrileiEVm012971t1	XP_035697855.1	36.6	6.76e-24	XP_035697855.1 microfibril-associated glycoprotein 4-like [Branchiostoma floridae]
PrileiEVm012971t1	XP_039265601.1	40.9	9.27e-24	XP_039265601.1 fibrinogen-like protein A [Styela clava]
PrileiEVm012971t1	XP_035663837.1	41.1	1.40e-23	XP_035663837.1 fibrinogen-like protein 1 [Branchiostoma floridae]
PrileiEVm012971t1	XP_019624873.1	41.0	4.74e-23	XP_019624873.1 PREDICTED: fibrinogen-like protein 1 [Branchiostoma belcheri]
PrileiEVm012971t1	XP_035698001.1	36.4	5.01e-23	XP_035698001.1 microfibril-associated glycoprotein 4-like [Branchiostoma floridae]
PrileiEVm012971t1	XP_028033216.1	40.7	5.95e-23	XP_028033216.1 protein scabrous [Bombyx mandarina]
PrileiEVm012971t1	XP_012549036.2	40.7	5.95e-23	XP_012549036.2 protein scabrous [Bombyx mori]
PrileiEVm012971t1	AGT62466.1	42.0	6.38e-23	AGT62466.1 scabrous, partial [Bicyclus anynana]
PrileiEVm012971t1	CAF4745841.1	41.3	7.75e-23	CAF4745841.1 unnamed protein product [Pieris macdunnoughi]
PrileiEVm012971t1	XP_022123991.1	42.0	7.75e-23	XP_022123991.1 protein scabrous-like [Pieris rapae]
PrileiEVm012971t1	XP_035700732.1	45.9	9.06e-23	XP_035700732.1 microfibril-associated glycoprotein 4 isoform X4 [Folsomia candida]
PrileiEVm012971t1	XP_020913665.1	42.1	9.97e-23	XP_020913665.1 ryncolin-1-like [Exaiptasia diaphana]
PrileiEVm012971t1	XP_019855865.1	39.4	1.00e-22	XP_019855865.1 PREDICTED: ryncolin-1-like [Amphimedon queenslandica]
PrileiEVm012971t1	XP_035700730.1	45.9	1.31e-22	XP_035700730.1 microfibril-associated glycoprotein 4 isoform X3 [Folsomia candida]
PrileiEVm012971t1	OXA38733.1	45.9	2.05e-22	OXA38733.1 Angiopoietin-related protein 7 [Folsomia candida]
PrileiEVm012971t1	XP_035700728.1	45.9	2.33e-22	XP_035700728.1 fibrinogen-like protein 1 isoform X1 [Folsomia candida]
PrileiEVm012971t1	CAC5363791.1	35.7	2.34e-22	CAC5363791.1 Fibrinogen-like protein A,Ryncolin-4,Angiopoietin-related protein 7,Angiopoietin-related protein 1,Ficolin-3,Ficolin-1-B,Techylectin-5A,Ficolin-2,Ryncolin-1,Tenascin-R,Fibrinogen-like protein 1,Angiopoietin-1,Tenascin-X,Fibrinogen C domain-containing protein 1-A,Tenascin-N,Ryncolin-3,Tenascin,Fibroleukin,Fibrinogen C domain-containing protein 1,Techylectin-like protein,Ryncolin-2,Angiopoietin-related protein 6,Techylectin-5B,Angiopoietin-related protein 2,Angiopoietin-2,Microfibril-associated glycoprotein [Mytilus coruscus]
PrileiEVm012971t1	XP_026761383.1	41.3	2.60e-22	XP_026761383.1 protein scabrous [Galleria mellonella]
PrileiEVm012971t1	XP_035696403.1	40.0	2.97e-22	XP_035696403.1 angiopoietin-related protein 1-like [Branchiostoma floridae]
PrileiEVm012971t1	XP_023952672.1	40.7	3.52e-22	XP_023952672.1 protein scabrous-like [Bicyclus anynana]
PrileiEVm016959t1	ELU13421.1	40.7	2.64e-58	ELU13421.1 hypothetical protein CAPTEDRAFT_154211 [Capitella teleta]
PrileiEVm016959t1	XP_021351703.1	38.0	2.17e-52	XP_021351703.1 peroxisomal membrane protein 11B-like [Mizuhopecten yessoensis]
PrileiEVm016959t1	XP_013407203.1	38.8	3.54e-52	XP_013407203.1 peroxisomal membrane protein 11B-like [Lingula anatina]
PrileiEVm016959t1	XP_033749363.1	37.6	4.34e-51	XP_033749363.1 peroxisomal membrane protein 11B-like [Pecten maximus]
PrileiEVm016959t1	XP_022101345.1	35.8	1.74e-47	XP_022101345.1 peroxisomal membrane protein 11B-like [Acanthaster planci]
PrileiEVm016959t1	XP_038060021.1	35.5	1.21e-46	XP_038060021.1 peroxisomal membrane protein 11B-like [Patiria miniata]
PrileiEVm016959t1	XP_005094067.1	37.0	2.45e-46	XP_005094067.1 peroxisomal membrane protein 11B [Aplysia californica]
PrileiEVm016959t1	XP_002738591.1	35.0	1.55e-44	XP_002738591.1 PREDICTED: peroxisomal membrane protein 11B-like [Saccoglossus kowalevskii]
PrileiEVm016959t1	XP_011453972.2	35.5	2.71e-43	XP_011453972.2 peroxisomal membrane protein 11B [Crassostrea gigas]
PrileiEVm016959t1	XP_009044052.1	36.5	1.04e-42	XP_009044052.1 hypothetical protein LOTGIDRAFT_208523 [Lottia gigantea]
PrileiEVm016959t1	XP_033109546.1	33.8	2.09e-42	XP_033109546.1 peroxisomal membrane protein 11B-like [Anneissia japonica]
PrileiEVm016959t1	XP_022329686.1	35.1	3.92e-41	XP_022329686.1 LOW QUALITY PROTEIN: peroxisomal membrane protein 11A-like [Crassostrea virginica]
PrileiEVm016959t1	XP_025076925.1	33.2	9.56e-41	XP_025076925.1 LOW QUALITY PROTEIN: peroxisomal membrane protein 11B-like [Pomacea canaliculata]
PrileiEVm016959t1	VDI17191.1	34.7	1.16e-40	VDI17191.1 peroxin-11B [Mytilus galloprovincialis]
PrileiEVm016959t1	XP_033643833.1	32.6	7.49e-40	XP_033643833.1 peroxisomal membrane protein 11B-like [Asterias rubens]
PrileiEVm016959t1	XP_027044685.1	33.3	2.12e-36	XP_027044685.1 peroxisomal membrane protein 11A-like [Pocillopora damicornis]
PrileiEVm016959t1	XP_020621261.1	33.7	4.11e-36	XP_020621261.1 peroxisomal membrane protein 11A-like [Orbicella faveolata]
PrileiEVm016959t1	XP_029633663.1	32.1	4.74e-36	XP_029633663.1 peroxisomal membrane protein 11A [Octopus sinensis]
PrileiEVm016959t1	XP_014790457.1	32.1	6.60e-36	XP_014790457.1 PREDICTED: peroxisomal membrane protein 11A-like [Octopus bimaculoides]
PrileiEVm016959t1	XP_022808692.1	33.0	4.19e-35	XP_022808692.1 peroxisomal membrane protein 11A-like [Stylophora pistillata]
PrileiEVm016959t1	XP_015749575.1	33.7	5.68e-35	XP_015749575.1 PREDICTED: peroxisomal membrane protein 11B-like [Acropora digitifera]
PrileiEVm016959t1	XP_029186096.1	33.7	5.68e-35	XP_029186096.1 peroxisomal membrane protein 11B-like [Acropora millepora]
PrileiEVm016959t1	KAF4525493.1	34.9	3.50e-34	KAF4525493.1 hypothetical protein B566_EDAN002353 [Ephemera danica]
PrileiEVm016959t1	XP_028407103.1	31.2	5.17e-34	XP_028407103.1 peroxisomal membrane protein 11A-like [Dendronephthya gigantea]
PrileiEVm016959t1	XP_018805012.1	32.5	6.34e-34	XP_018805012.1 PREDICTED: peroxisomal membrane protein 11B [Bactrocera latifrons]
PrileiEVm016272t1	XP_009031417.1	61.9	1.03e-108	XP_009031417.1 hypothetical protein HELRODRAFT_185211 [Helobdella robusta]
PrileiEVm016272t1	XP_033116608.1	60.4	3.01e-105	XP_033116608.1 dehydrogenase/reductase SDR family member 4-like [Anneissia japonica]
PrileiEVm016272t1	XP_011439833.1	56.4	7.76e-105	XP_011439833.1 dehydrogenase/reductase SDR family member 4 isoform X1 [Crassostrea gigas]
PrileiEVm016272t1	XP_022329738.1	57.1	1.56e-104	XP_022329738.1 dehydrogenase/reductase SDR family member 4-like [Crassostrea virginica]
PrileiEVm016272t1	XP_022329454.1	56.8	3.12e-104	XP_022329454.1 dehydrogenase/reductase SDR family member 4-like [Crassostrea virginica]
PrileiEVm016272t1	XP_033754783.1	61.5	5.83e-104	XP_033754783.1 dehydrogenase/reductase SDR family member 4-like [Pecten maximus]
PrileiEVm016272t1	XP_035679550.1	57.7	4.85e-103	XP_035679550.1 dehydrogenase/reductase SDR family member 4-like [Branchiostoma floridae]
PrileiEVm016272t1	XP_013417740.1	58.3	5.37e-103	XP_013417740.1 dehydrogenase/reductase SDR family member 4 isoform X1 [Lingula anatina]
PrileiEVm016272t1	XP_017782549.1	63.3	2.16e-102	XP_017782549.1 PREDICTED: dehydrogenase/reductase SDR family member 4 [Nicrophorus vespilloides]
PrileiEVm016272t1	XP_025115901.1	61.6	3.16e-102	XP_025115901.1 dehydrogenase/reductase SDR family member 4-like isoform X1 [Pomacea canaliculata]
PrileiEVm016272t1	ELT95141.1	60.0	4.68e-102	ELT95141.1 hypothetical protein CAPTEDRAFT_157637 [Capitella teleta]
PrileiEVm016272t1	XP_021358042.1	61.0	4.05e-101	XP_021358042.1 dehydrogenase/reductase SDR family member 4-like [Mizuhopecten yessoensis]
PrileiEVm016272t1	XP_014243378.1	62.5	5.86e-101	XP_014243378.1 dehydrogenase/reductase SDR family member 4 [Cimex lectularius]
PrileiEVm016272t1	XP_019641812.1	56.9	1.30e-100	XP_019641812.1 PREDICTED: dehydrogenase/reductase SDR family member 4-like [Branchiostoma belcheri]
PrileiEVm016272t1	XP_021358032.1	58.9	2.43e-100	XP_021358032.1 dehydrogenase/reductase SDR family member 4-like [Mizuhopecten yessoensis]
PrileiEVm016272t1	XP_013073123.1	59.9	2.55e-100	XP_013073123.1 PREDICTED: dehydrogenase/reductase SDR family member 4-like [Biomphalaria glabrata]
PrileiEVm016272t1	OWF48176.1	59.1	5.29e-100	OWF48176.1 Dehydrogenase/reductase SDR family member 4 [Mizuhopecten yessoensis]
PrileiEVm016272t1	CAD5119714.1	60.4	9.89e-100	CAD5119714.1 DgyrCDS8304 [Dimorphilus gyrociliatus]
PrileiEVm016272t1	VDH99338.1	57.8	1.70e-99	VDH99338.1 dehydrogenase/reductase SDR family member 4 [Mytilus galloprovincialis]
PrileiEVm016272t1	XP_025115903.1	60.8	2.31e-99	XP_025115903.1 dehydrogenase/reductase SDR family member 4-like isoform X2 [Pomacea canaliculata]
PrileiEVm016272t1	XP_009066673.1	58.7	5.81e-99	XP_009066673.1 hypothetical protein LOTGIDRAFT_211528 [Lottia gigantea]
PrileiEVm016272t1	KRT78724.1	61.2	6.01e-99	KRT78724.1 dehydrogenase [Oryctes borbonicus]
PrileiEVm016272t1	XP_005111191.1	58.3	2.98e-98	XP_005111191.1 dehydrogenase/reductase SDR family member 4 isoform X2 [Aplysia californica]
PrileiEVm016272t1	XP_038070206.1	58.3	5.55e-98	XP_038070206.1 dehydrogenase/reductase SDR family member 4-like [Patiria miniata]
PrileiEVm016272t1	XP_026480566.1	58.1	8.59e-98	XP_026480566.1 dehydrogenase/reductase SDR family member 4-like [Ctenocephalides felis]
PrileiEVm015465t1	XP_016365452.1	37.7	1.64e-22	XP_016365452.1 PREDICTED: TOX high mobility group box family member 4-like [Sinocyclocheilus rhinocerous]
PrileiEVm015465t1	BAE00776.1	34.3	3.09e-22	BAE00776.1 unnamed protein product [Macaca fascicularis]
PrileiEVm015465t1	XP_033107727.1	30.0	3.59e-22	XP_033107727.1 TOX high mobility group box family member 3-like isoform X1 [Anneissia japonica]
PrileiEVm015465t1	CAD5117776.1	34.6	2.29e-21	CAD5117776.1 DgyrCDS6520 [Dimorphilus gyrociliatus]
PrileiEVm015465t1	XP_009014514.1	32.5	5.20e-21	XP_009014514.1 hypothetical protein HELRODRAFT_170438 [Helobdella robusta]
PrileiEVm015465t1	XP_017708905.1	34.9	2.12e-20	XP_017708905.1 PREDICTED: TOX high mobility group box family member 4 [Rhinopithecus bieti]
PrileiEVm015465t1	XP_014661944.1	35.1	5.64e-20	XP_014661944.1 PREDICTED: TOX high mobility group box family member 4-like isoform X7 [Priapulus caudatus]
PrileiEVm015465t1	XP_014661943.1	35.1	7.54e-20	XP_014661943.1 PREDICTED: TOX high mobility group box family member 4-like isoform X6 [Priapulus caudatus]
PrileiEVm015465t1	XP_014661942.1	35.1	7.98e-20	XP_014661942.1 PREDICTED: TOX high mobility group box family member 4-like isoform X5 [Priapulus caudatus]
PrileiEVm015465t1	XP_014661941.1	35.1	8.29e-20	XP_014661941.1 PREDICTED: TOX high mobility group box family member 4-like isoform X4 [Priapulus caudatus]
PrileiEVm015465t1	XP_014661939.1	35.1	8.92e-20	XP_014661939.1 PREDICTED: TOX high mobility group box family member 4-like isoform X2 [Priapulus caudatus]
PrileiEVm015465t1	XP_014661938.1	35.1	9.04e-20	XP_014661938.1 PREDICTED: TOX high mobility group box family member 4-like isoform X1 [Priapulus caudatus]
PrileiEVm015465t1	XP_033928395.1	35.8	3.82e-19	XP_033928395.1 TOX high mobility group box family member 4 [Melopsittacus undulatus]
PrileiEVm015465t1	XP_025970318.1	29.9	5.24e-18	XP_025970318.1 TOX high mobility group box family member 4, partial [Dromaius novaehollandiae]
PrileiEVm015465t1	XP_019638325.1	33.0	1.08e-17	XP_019638325.1 PREDICTED: TOX high mobility group box family member 3-like [Branchiostoma belcheri]
PrileiEVm015465t1	XP_035678610.1	31.3	1.92e-17	XP_035678610.1 TOX high mobility group box family member 3-like isoform X6 [Branchiostoma floridae]
PrileiEVm015465t1	XP_035678609.1	31.3	1.99e-17	XP_035678609.1 TOX high mobility group box family member 3-like isoform X5 [Branchiostoma floridae]
PrileiEVm015465t1	EMP24806.1	33.2	2.12e-17	EMP24806.1 TOX high mobility group box family member 4 [Chelonia mydas]
PrileiEVm015465t1	XP_035678608.1	31.3	2.26e-17	XP_035678608.1 TOX high mobility group box family member 3-like isoform X4 [Branchiostoma floridae]
PrileiEVm015465t1	XP_035678607.1	31.3	2.27e-17	XP_035678607.1 TOX high mobility group box family member 3-like isoform X3 [Branchiostoma floridae]
PrileiEVm015465t1	XP_035678606.1	31.3	2.33e-17	XP_035678606.1 TOX high mobility group box family member 3-like isoform X2 [Branchiostoma floridae]
PrileiEVm015465t1	XP_033626100.1	29.3	2.54e-17	XP_033626100.1 TOX high mobility group box family member 3-like isoform X3 [Asterias rubens]
PrileiEVm015465t1	XP_035678605.1	31.3	2.60e-17	XP_035678605.1 TOX high mobility group box family member 3-like isoform X1 [Branchiostoma floridae]
PrileiEVm015465t1	XP_033626098.1	29.3	3.02e-17	XP_033626098.1 TOX high mobility group box family member 3-like isoform X1 [Asterias rubens]
PrileiEVm015465t1	KAG0411047.1	33.1	3.84e-17	KAG0411047.1 hypothetical protein HPB47_011831 [Ixodes persulcatus]
PrileiEVm019679t1	XP_038056167.1	51.6	5.63e-08	XP_038056167.1 uncharacterized protein LOC119728159 isoform X2 [Patiria miniata]
PrileiEVm019679t1	XP_038049421.1	51.6	7.54e-08	XP_038049421.1 uncharacterized protein LOC119723019 [Patiria miniata]
PrileiEVm019679t1	XP_038056166.1	51.6	1.02e-07	XP_038056166.1 uncharacterized protein LOC119728159 isoform X1 [Patiria miniata]
PrileiEVm019679t1	XP_022087220.1	50.0	4.79e-07	XP_022087220.1 uncharacterized protein LOC110977418 [Acanthaster planci]
PrileiEVm019679t1	PIK44637.1	43.8	3.84e-06	PIK44637.1 hypothetical protein BSL78_18496 [Apostichopus japonicus]
PrileiEVm019679t1	XP_033636180.1	46.4	4.45e-05	XP_033636180.1 synaptonemal complex central element protein 2-like [Asterias rubens]
PrileiEVm019679t1	VDI43079.1	35.4	2.91e-04	VDI43079.1 synaptonemal complex central element protein 2 [Mytilus galloprovincialis]
PrileiEVm019679t1	CAC5407612.1	35.4	9.09e-04	CAC5407612.1 SYCE2 [Mytilus coruscus]
PrileiEVm019679t1	XP_020612272.1	42.4	9.70e-04	XP_020612272.1 synaptonemal complex central element protein 2-like, partial [Orbicella faveolata]
PrileiEVm014696t1	XP_005097264.1	65.3	1.24e-93	XP_005097264.1 radial spoke head 14 homolog [Aplysia californica]
PrileiEVm014696t1	XP_011436941.1	56.9	1.63e-91	XP_011436941.1 radial spoke head 14 homolog [Crassostrea gigas]
PrileiEVm014696t1	XP_021359621.1	66.9	3.26e-91	XP_021359621.1 radial spoke head 14 homolog [Mizuhopecten yessoensis]
PrileiEVm014696t1	XP_033751498.1	66.0	1.46e-89	XP_033751498.1 radial spoke head 14 homolog [Pecten maximus]
PrileiEVm014696t1	XP_025085166.1	64.1	3.99e-89	XP_025085166.1 radial spoke head 14 homolog [Pomacea canaliculata]
PrileiEVm014696t1	XP_035690918.1	63.2	2.25e-85	XP_035690918.1 radial spoke head 14 homolog [Branchiostoma floridae]
PrileiEVm014696t1	XP_019615223.1	62.9	3.17e-85	XP_019615223.1 PREDICTED: radial spoke head 14 homolog [Branchiostoma belcheri]
PrileiEVm014696t1	CAF1111256.1	65.3	1.41e-83	CAF1111256.1 unnamed protein product [Brachionus calyciflorus]
PrileiEVm014696t1	XP_785178.2	63.0	3.25e-82	XP_785178.2 radial spoke head 14 homolog [Strongylocentrotus purpuratus]
PrileiEVm014696t1	XP_009046775.1	47.8	2.57e-81	XP_009046775.1 hypothetical protein LOTGIDRAFT_224792 [Lottia gigantea]
PrileiEVm014696t1	XP_018670222.1	55.6	7.45e-81	XP_018670222.1 radial spoke protein ARM37 isoform X1 [Ciona intestinalis]
PrileiEVm014696t1	CAD5124573.1	60.9	9.88e-81	CAD5124573.1 unnamed protein product [Dimorphilus gyrociliatus]
PrileiEVm014696t1	XP_033638869.1	62.4	2.78e-80	XP_033638869.1 radial spoke head 14 homolog [Asterias rubens]
PrileiEVm014696t1	PIK34347.1	62.1	1.55e-79	PIK34347.1 hypothetical protein BSL78_28834 [Apostichopus japonicus]
PrileiEVm014696t1	XP_031555319.1	57.3	4.50e-79	XP_031555319.1 radial spoke head 14 homolog [Actinia tenebrosa]
PrileiEVm014696t1	XP_038052908.1	62.6	4.86e-78	XP_038052908.1 radial spoke head 14 homolog [Patiria miniata]
PrileiEVm014696t1	NP_001157170.1	55.0	5.17e-78	NP_001157170.1 radial spoke protein ARM37 [Ciona intestinalis]
PrileiEVm014696t1	XP_022094155.1	62.9	7.63e-77	XP_022094155.1 radial spoke head 14 homolog [Acanthaster planci]
PrileiEVm014696t1	XP_033102303.1	60.1	7.29e-75	XP_033102303.1 radial spoke head 14 homolog [Anneissia japonica]
PrileiEVm014696t1	XP_013387310.1	60.3	1.32e-74	XP_013387310.1 radial spoke head 14 homolog [Lingula anatina]
PrileiEVm014696t1	XP_028393946.1	56.9	1.51e-73	XP_028393946.1 radial spoke head 14 homolog [Dendronephthya gigantea]
PrileiEVm014696t1	XP_029180929.1	56.4	2.13e-73	XP_029180929.1 radial spoke head 14 homolog [Acropora millepora]
PrileiEVm014696t1	XP_007906917.1	58.2	2.91e-73	XP_007906917.1 PREDICTED: rhabdoid tumor deletion region protein 1 [Callorhinchus milii]
PrileiEVm014696t1	XP_032219350.1	53.7	9.30e-72	XP_032219350.1 radial spoke head 14 homolog [Nematostella vectensis]
PrileiEVm014696t1	EDO46598.1	53.7	9.30e-72	EDO46598.1 predicted protein [Nematostella vectensis]
PrileiEVm017706t1	XP_019628880.1	38.0	1.12e-35	XP_019628880.1 PREDICTED: centrosomal protein of 290 kDa-like [Branchiostoma belcheri]
PrileiEVm017706t1	ELT96192.1	38.3	3.09e-34	ELT96192.1 hypothetical protein CAPTEDRAFT_185988 [Capitella teleta]
PrileiEVm017706t1	XP_022106635.1	36.6	4.35e-33	XP_022106635.1 centrosomal protein of 290 kDa-like isoform X1 [Acanthaster planci]
PrileiEVm017706t1	XP_034338394.1	36.7	8.81e-33	XP_034338394.1 centrosomal protein of 290 kDa-like [Crassostrea gigas]
PrileiEVm017706t1	XP_034339158.1	36.3	1.70e-32	XP_034339158.1 centrosomal protein of 290 kDa isoform X2 [Crassostrea gigas]
PrileiEVm017706t1	XP_032230560.1	38.2	2.68e-32	XP_032230560.1 centrosomal protein of 290 kDa [Nematostella vectensis]
PrileiEVm017706t1	EDO34912.1	36.9	4.87e-32	EDO34912.1 predicted protein [Nematostella vectensis]
PrileiEVm017706t1	XP_021373686.1	34.7	5.05e-32	XP_021373686.1 centrosomal protein of 290 kDa-like [Mizuhopecten yessoensis]
PrileiEVm017706t1	RMX40918.1	36.7	1.54e-31	RMX40918.1 hypothetical protein pdam_00017665, partial [Pocillopora damicornis]
PrileiEVm017706t1	XP_031560518.1	38.7	2.47e-31	XP_031560518.1 centrosomal protein of 290 kDa-like [Actinia tenebrosa]
PrileiEVm017706t1	VDI29054.1	36.2	3.19e-31	VDI29054.1 Hypothetical predicted protein [Mytilus galloprovincialis]
PrileiEVm017706t1	XP_020906466.1	36.7	6.59e-31	XP_020906466.1 centrosomal protein of 290 kDa [Exaiptasia diaphana]
PrileiEVm017706t1	XP_022791306.1	36.4	8.24e-31	XP_022791306.1 centrosomal protein of 290 kDa-like [Stylophora pistillata]
PrileiEVm017706t1	XP_038069731.1	35.5	1.21e-30	XP_038069731.1 centrosomal protein of 290 kDa-like [Patiria miniata]
PrileiEVm017706t1	XP_022336737.1	36.6	1.24e-30	XP_022336737.1 centrosomal protein of 290 kDa-like [Crassostrea virginica]
PrileiEVm017706t1	XP_027050036.1	36.5	1.40e-30	XP_027050036.1 centrosomal protein of 290 kDa-like [Pocillopora damicornis]
PrileiEVm017706t1	XP_033755389.1	34.3	2.58e-30	XP_033755389.1 centrosomal protein of 290 kDa-like [Pecten maximus]
PrileiEVm017706t1	XP_009052406.1	32.0	1.88e-29	XP_009052406.1 hypothetical protein LOTGIDRAFT_231712 [Lottia gigantea]
PrileiEVm017706t1	XP_013381384.1	35.2	1.74e-28	XP_013381384.1 centrosomal protein of 290 kDa [Lingula anatina]
PrileiEVm017706t1	CAC5357438.1	36.0	4.55e-28	CAC5357438.1 unnamed protein product [Mytilus coruscus]
PrileiEVm017706t1	XP_033626928.1	33.9	1.07e-27	XP_033626928.1 centrosomal protein of 290 kDa-like [Asterias rubens]
PrileiEVm017706t1	OWF55144.1	31.8	2.76e-27	OWF55144.1 Centrosomal protein [Mizuhopecten yessoensis]
PrileiEVm017706t1	XP_022106636.1	36.7	3.51e-27	XP_022106636.1 centrosomal protein of 290 kDa-like isoform X2 [Acanthaster planci]
PrileiEVm017706t1	XP_038664594.1	34.9	7.11e-27	XP_038664594.1 centrosomal protein of 290 kDa-like [Scyliorhinus canicula]
PrileiEVm017706t1	XP_034339157.1	34.0	8.49e-27	XP_034339157.1 centrosomal protein of 290 kDa isoform X1 [Crassostrea gigas]
PrileiEVm022598t1	QBL14551.1	79.6	2.74e-250	QBL14551.1 cytochrome c oxidase subunit 1, partial [Nais communis]
PrileiEVm022598t1	AKD01706.1	79.2	1.67e-248	AKD01706.1 cytochrome oxidase subunit I [Paranais litoralis]
PrileiEVm022598t1	QGZ09933.1	78.5	5.54e-247	QGZ09933.1 cytochrome c oxidase subunit 1 [Eisenia nordenskioldi nordenskioldi]
PrileiEVm022598t1	AOR07149.1	77.8	2.17e-246	AOR07149.1 cytochrome c oxidase subunit 1 [Mesenchytraeus cf. pedatus SL-2017]
PrileiEVm022598t1	QGZ10023.1	78.3	2.25e-246	QGZ10023.1 cytochrome c oxidase subunit 1 [Eisenia nordenskioldi nordenskioldi]
PrileiEVm022598t1	ADP88698.1	78.1	4.53e-246	ADP88698.1 cytochrome c oxidase subunit I [Eisenia andrei]
PrileiEVm022598t1	QGZ09985.1	78.1	6.43e-246	QGZ09985.1 cytochrome c oxidase subunit 1 [Eisenia nordenskioldi nordenskioldi]
PrileiEVm022598t1	QGZ10024.1	78.1	9.13e-246	QGZ10024.1 cytochrome c oxidase subunit 1 [Eisenia nordenskioldi pallida]
PrileiEVm022598t1	QGZ09959.1	78.1	1.30e-245	QGZ09959.1 cytochrome c oxidase subunit 1 [Eisenia nana]
PrileiEVm022598t1	QGZ09998.1	78.1	1.30e-245	QGZ09998.1 cytochrome c oxidase subunit 1 [Eisenia nordenskioldi nordenskioldi]
PrileiEVm022598t1	QGZ09946.1	77.9	1.84e-245	QGZ09946.1 cytochrome c oxidase subunit 1 [Eisenia nordenskioldi nordenskioldi]
PrileiEVm022598t1	QGZ10050.1	77.9	3.71e-245	QGZ10050.1 cytochrome c oxidase subunit 1 [Eisenia tracta]
PrileiEVm022598t1	QGZ10063.1	77.9	5.26e-245	QGZ10063.1 cytochrome c oxidase subunit 1 [Eisenia balatonica]
PrileiEVm022598t1	QGZ09972.1	77.8	5.26e-245	QGZ09972.1 cytochrome c oxidase subunit 1 [Eisenia nordenskioldi pallida]
PrileiEVm022598t1	QGZ10037.1	78.0	5.26e-245	QGZ10037.1 cytochrome c oxidase subunit 1 [Eisenia spelaea]
PrileiEVm022598t1	NP_008238.1	78.3	1.06e-244	NP_008238.1 cytochrome c oxidase subunit I [Lumbricus terrestris]
PrileiEVm022598t1	QGX86589.1	78.0	1.50e-244	QGX86589.1 cytochrome c oxidase subunit I [Lumbricus rubellus]
PrileiEVm022598t1	YP_009245122.1	77.8	6.11e-244	YP_009245122.1 cytochrome c oxidase subunit I [Amynthas jiriensis]
PrileiEVm022598t1	YP_009744330.1	78.0	8.67e-244	YP_009744330.1 cytochrome c oxidase subunit I [Aporrectodea rosea]
PrileiEVm022598t1	ADF45664.1	77.1	1.20e-243	ADF45664.1 cytochrome oxidase subunit I, partial [Enchytraeus albidus]
PrileiEVm022598t1	YP_009244937.1	78.3	1.23e-243	YP_009244937.1 cytochrome c oxidase subunit I [Amynthas pectiniferus]
PrileiEVm022598t1	AOR07150.1	76.6	1.23e-243	AOR07150.1 cytochrome c oxidase subunit 1, partial [Mesenchytraeus solifugus]
PrileiEVm022598t1	AOR07151.1	76.4	1.75e-243	AOR07151.1 cytochrome c oxidase subunit 1, partial [Mesenchytraeus antaeus]
PrileiEVm022598t1	AOR07147.1	77.3	2.39e-243	AOR07147.1 cytochrome c oxidase subunit 1 [Enchytraeus albidus]
PrileiEVm022598t1	AOR07153.1	76.9	2.48e-243	AOR07153.1 cytochrome c oxidase subunit 1, partial [Mesenchytraeus hydrius]
PrileiEVm015654t1	KXJ26675.1	33.1	3.46e-11	KXJ26675.1 hypothetical protein AC249_AIPGENE9279 [Exaiptasia diaphana]
PrileiEVm015654t1	XP_020900998.1	33.1	6.16e-11	XP_020900998.1 uncharacterized protein LOC110239614 [Exaiptasia diaphana]
PrileiEVm018670t1	ELT98134.1	58.0	3.51e-73	ELT98134.1 hypothetical protein CAPTEDRAFT_225969 [Capitella teleta]
PrileiEVm018670t1	TGZ68995.1	57.5	3.98e-69	TGZ68995.1 hypothetical protein CRM22_003969 [Opisthorchis felineus]
PrileiEVm018670t1	PVD22660.1	55.1	4.11e-69	PVD22660.1 hypothetical protein C0Q70_15915 [Pomacea canaliculata]
PrileiEVm018670t1	XP_025109104.1	55.1	4.69e-69	XP_025109104.1 ERI1 exoribonuclease 3-like [Pomacea canaliculata]
PrileiEVm018670t1	CAF1323443.1	53.3	4.77e-69	CAF1323443.1 unnamed protein product [Adineta steineri]
PrileiEVm018670t1	CAC5420186.1	56.7	5.62e-69	CAC5420186.1 ERI3 [Mytilus coruscus]
PrileiEVm018670t1	CAF1645674.1	51.7	9.50e-69	CAF1645674.1 unnamed protein product [Adineta ricciae]
PrileiEVm018670t1	CAF3673712.1	51.7	9.50e-69	CAF3673712.1 unnamed protein product [Rotaria sp. Silwood1]
PrileiEVm018670t1	CAF0933668.1	53.3	9.50e-69	CAF0933668.1 unnamed protein product [Adineta steineri]
PrileiEVm018670t1	RJW63076.1	56.5	1.76e-68	RJW63076.1 ERI1 exoribonuclease 3 [Clonorchis sinensis]
PrileiEVm018670t1	GAA55310.1	56.0	2.74e-68	GAA55310.1 ERI1 exoribonuclease 3 [Clonorchis sinensis]
PrileiEVm018670t1	CAF1473860.1	51.2	3.76e-68	CAF1473860.1 unnamed protein product [Rotaria sp. Silwood1]
PrileiEVm018670t1	XP_029640172.1	58.4	6.54e-68	XP_029640172.1 ERI1 exoribonuclease 3-like [Octopus sinensis]
PrileiEVm018670t1	CAF0942089.1	51.2	7.49e-68	CAF0942089.1 unnamed protein product [Rotaria sp. Silwood1]
PrileiEVm018670t1	XP_009168073.1	57.0	7.69e-68	XP_009168073.1 hypothetical protein T265_04941 [Opisthorchis viverrini]
PrileiEVm018670t1	CAF1390502.1	52.8	1.06e-67	CAF1390502.1 unnamed protein product [Adineta steineri]
PrileiEVm018670t1	CAF3371642.1	52.2	1.49e-67	CAF3371642.1 unnamed protein product [Rotaria socialis]
PrileiEVm018670t1	XP_002736458.1	53.8	1.93e-67	XP_002736458.1 PREDICTED: ERI1 exoribonuclease 3-like [Saccoglossus kowalevskii]
PrileiEVm018670t1	CAF1382507.1	52.3	2.10e-67	CAF1382507.1 unnamed protein product [Adineta steineri]
PrileiEVm018670t1	KAA0188103.1	54.5	4.92e-67	KAA0188103.1 3'-5' exoribonuclease 1 [Fasciolopsis buski]
PrileiEVm018670t1	CAF0808594.1	48.8	5.90e-67	CAF0808594.1 unnamed protein product [Rotaria sordida]
PrileiEVm018670t1	CAF0853966.1	50.2	1.17e-66	CAF0853966.1 unnamed protein product [Adineta ricciae]
PrileiEVm018670t1	CAF0881546.1	48.8	1.65e-66	CAF0881546.1 unnamed protein product [Rotaria sordida]
PrileiEVm018670t1	CAF3588881.1	51.7	1.65e-66	CAF3588881.1 unnamed protein product [Rotaria socialis]
PrileiEVm018670t1	CAF2120749.1	51.7	2.33e-66	CAF2120749.1 unnamed protein product [Rotaria magnacalcarata]
PrileiEVm018188t1	XP_008523897.1	41.1	3.59e-35	XP_008523897.1 PREDICTED: acyl-CoA dehydrogenase family member 10 [Equus przewalskii]
PrileiEVm018188t1	XP_014597682.1	41.1	4.84e-35	XP_014597682.1 acyl-CoA dehydrogenase family member 10 isoform X1 [Equus caballus]
PrileiEVm018188t1	XP_014714149.1	41.1	6.52e-35	XP_014714149.1 PREDICTED: acyl-CoA dehydrogenase family member 10 isoform X1 [Equus asinus]
PrileiEVm018188t1	KAF6277572.1	39.2	1.15e-34	KAF6277572.1 acyl-CoA dehydrogenase family member 10 [Rhinolophus ferrumequinum]
PrileiEVm018188t1	XP_012518921.1	42.5	1.59e-34	XP_012518921.1 PREDICTED: acyl-CoA dehydrogenase family member 10 isoform X1 [Propithecus coquereli]
PrileiEVm018188t1	XP_023441665.1	40.4	9.94e-34	XP_023441665.1 acyl-CoA dehydrogenase family member 10 [Dasypus novemcinctus]
PrileiEVm018188t1	XP_020138519.1	42.0	1.19e-33	XP_020138519.1 acyl-CoA dehydrogenase family member 10 isoform X5 [Microcebus murinus]
PrileiEVm018188t1	XP_020138518.1	42.0	1.20e-33	XP_020138518.1 acyl-CoA dehydrogenase family member 10 isoform X4 [Microcebus murinus]
PrileiEVm018188t1	XP_012633826.1	42.0	1.28e-33	XP_012633826.1 acyl-CoA dehydrogenase family member 10 isoform X1 [Microcebus murinus]
PrileiEVm018188t1	KAF6080363.1	39.2	1.50e-33	KAF6080363.1 hypothetical protein HJG60_000163 [Phyllostomus discolor]
PrileiEVm018188t1	XP_019342342.1	39.7	2.29e-33	XP_019342342.1 PREDICTED: acyl-CoA dehydrogenase family member 10 [Alligator mississippiensis]
PrileiEVm018188t1	KAF6277573.1	39.2	2.42e-33	KAF6277573.1 acyl-CoA dehydrogenase family member 10 [Rhinolophus ferrumequinum]
PrileiEVm018188t1	XP_002157644.3	42.0	3.06e-33	XP_002157644.3 PREDICTED: acyl-CoA dehydrogenase family member 10-like [Hydra vulgaris]
PrileiEVm018188t1	XP_032954093.1	39.2	4.22e-33	XP_032954093.1 acyl-CoA dehydrogenase family member 10 isoform X2 [Rhinolophus ferrumequinum]
PrileiEVm018188t1	XP_032954092.1	39.2	4.26e-33	XP_032954092.1 acyl-CoA dehydrogenase family member 10 isoform X1 [Rhinolophus ferrumequinum]
PrileiEVm018188t1	XP_013359137.1	39.3	5.54e-33	XP_013359137.1 PREDICTED: acyl-CoA dehydrogenase family member 10 isoform X2 [Chinchilla lanigera]
PrileiEVm018188t1	KAF6080364.1	39.2	5.60e-33	KAF6080364.1 hypothetical protein HJG60_000163 [Phyllostomus discolor]
PrileiEVm018188t1	XP_005403227.1	39.3	5.69e-33	XP_005403227.1 PREDICTED: acyl-CoA dehydrogenase family member 10 isoform X1 [Chinchilla lanigera]
PrileiEVm018188t1	KAF5929298.1	39.2	5.69e-33	KAF5929298.1 hypothetical protein HPG69_019319 [Diceros bicornis minor]
PrileiEVm018188t1	KAF6311521.1	38.3	6.06e-33	KAF6311521.1 acyl-CoA dehydrogenase family member 10 [Pipistrellus kuhlii]
PrileiEVm018188t1	XP_039085958.1	38.8	6.31e-33	XP_039085958.1 acyl-CoA dehydrogenase family member 10 [Hyaena hyaena]
PrileiEVm018188t1	XP_035936463.1	39.2	6.60e-33	XP_035936463.1 acyl-CoA dehydrogenase family member 10 isoform X6 [Halichoerus grypus]
PrileiEVm018188t1	XP_034872905.1	39.6	6.61e-33	XP_034872905.1 LOW QUALITY PROTEIN: acyl-CoA dehydrogenase family member 10 [Mirounga leonina]
PrileiEVm018188t1	XP_019362773.1	39.7	7.53e-33	XP_019362773.1 PREDICTED: acyl-CoA dehydrogenase family member 10 [Gavialis gangeticus]
PrileiEVm018188t1	XP_006204900.1	38.3	7.66e-33	XP_006204900.1 acyl-CoA dehydrogenase family member 10 [Vicugna pacos]
PrileiEVm015942t1	XP_002733258.1	41.0	1.06e-44	XP_002733258.1 PREDICTED: glutathione S-transferase 3-like [Saccoglossus kowalevskii]
PrileiEVm015942t1	XP_033097466.1	40.3	2.54e-39	XP_033097466.1 glutathione S-transferase GST-6.0-like isoform X1 [Anneissia japonica]
PrileiEVm015942t1	XP_033735091.1	37.8	1.76e-38	XP_033735091.1 glutathione S-transferase 3-like [Pecten maximus]
PrileiEVm015942t1	XP_033097467.1	40.2	2.87e-38	XP_033097467.1 glutathione S-transferase GST-6.0-like isoform X2 [Anneissia japonica]
PrileiEVm015942t1	ABO26606.1	36.7	2.21e-33	ABO26606.1 putative glutathione-s-transferase [Haliotis discus discus]
PrileiEVm015942t1	XP_022318648.1	36.2	4.70e-32	XP_022318648.1 uncharacterized protein LOC111121594 [Crassostrea virginica]
PrileiEVm015942t1	XP_011417511.2	34.1	2.42e-29	XP_011417511.2 uncharacterized protein LOC105321029 isoform X1 [Crassostrea gigas]
PrileiEVm015942t1	VDI04958.1	34.5	1.17e-28	VDI04958.1 Hypothetical predicted protein [Mytilus galloprovincialis]
PrileiEVm015942t1	XP_025111510.1	33.7	4.78e-26	XP_025111510.1 LOW QUALITY PROTEIN: uncharacterized protein LOC112574563 [Pomacea canaliculata]
PrileiEVm015942t1	XP_034312279.1	33.0	3.98e-23	XP_034312279.1 uncharacterized protein LOC105321029 isoform X2 [Crassostrea gigas]
PrileiEVm015942t1	ELU15128.1	28.6	1.74e-19	ELU15128.1 hypothetical protein CAPTEDRAFT_228590 [Capitella teleta]
PrileiEVm015942t1	CAC5370399.1	36.9	8.38e-10	CAC5370399.1 GST [Mytilus coruscus]
PrileiEVm015942t1	CAF3128331.1	27.7	5.58e-04	CAF3128331.1 unnamed protein product [Rotaria sp. Silwood2]
PrileiEVm014182t1	KAF7689199.1	29.3	1.45e-08	KAF7689199.1 hypothetical protein HF521_012552 [Silurus meridionalis]
PrileiEVm014182t1	XP_009020158.1	32.4	5.28e-08	XP_009020158.1 hypothetical protein HELRODRAFT_81234, partial [Helobdella robusta]
PrileiEVm014182t1	ELU15973.1	29.6	1.38e-07	ELU15973.1 hypothetical protein CAPTEDRAFT_171101 [Capitella teleta]
PrileiEVm014182t1	XP_022795046.1	30.6	2.65e-07	XP_022795046.1 microfibril-associated glycoprotein 4-like [Stylophora pistillata]
PrileiEVm014182t1	XP_037789494.1	28.2	7.59e-06	XP_037789494.1 techylectin-5A-like [Penaeus monodon]
PrileiEVm014182t1	PAA47941.1	31.2	8.38e-06	PAA47941.1 hypothetical protein BOX15_Mlig016613g4, partial [Macrostomum lignano]
PrileiEVm014182t1	XP_009064473.1	28.6	8.94e-06	XP_009064473.1 hypothetical protein LOTGIDRAFT_97846, partial [Lottia gigantea]
PrileiEVm014182t1	XP_013415446.1	30.3	2.30e-05	XP_013415446.1 ryncolin-1-like [Lingula anatina]
PrileiEVm014182t1	PAA52366.1	30.4	2.38e-05	PAA52366.1 hypothetical protein BOX15_Mlig027860g4 [Macrostomum lignano]
PrileiEVm014182t1	KAF5889790.1	28.6	2.53e-05	KAF5889790.1 microfibril-associated glycoprotein 4-like [Clarias magur]
PrileiEVm014182t1	XP_039440119.1	36.6	2.71e-05	XP_039440119.1 ficolin-3-like [Culex pipiens pallens]
PrileiEVm014182t1	XP_022530177.1	28.5	4.21e-05	XP_022530177.1 microfibril-associated glycoprotein 4-like [Astyanax mexicanus]
PrileiEVm014182t1	XP_019617412.1	33.1	5.53e-05	XP_019617412.1 PREDICTED: microfibril-associated glycoprotein 4-like [Branchiostoma belcheri]
PrileiEVm014182t1	XP_030834557.1	28.6	5.54e-05	XP_030834557.1 ryncolin-1-like [Strongylocentrotus purpuratus]
PrileiEVm014182t1	XP_030834845.1	28.6	5.92e-05	XP_030834845.1 ryncolin-1-like [Strongylocentrotus purpuratus]
PrileiEVm014182t1	KAF5889787.1	25.5	6.38e-05	KAF5889787.1 microfibril-associated glycoprotein 4-like [Clarias magur]
PrileiEVm014182t1	KAF5889784.1	25.5	6.38e-05	KAF5889784.1 microfibril-associated glycoprotein 4-like [Clarias magur]
PrileiEVm014182t1	ELU15974.1	31.8	7.38e-05	ELU15974.1 hypothetical protein CAPTEDRAFT_171102 [Capitella teleta]
PrileiEVm014182t1	PAA87929.1	30.0	9.89e-05	PAA87929.1 hypothetical protein BOX15_Mlig007208g1 [Macrostomum lignano]
PrileiEVm014182t1	EDS37144.1	34.0	9.92e-05	EDS37144.1 conserved hypothetical protein [Culex quinquefasciatus]
PrileiEVm014182t1	KAF7689202.1	26.6	1.06e-04	KAF7689202.1 hypothetical protein HF521_012555 [Silurus meridionalis]
PrileiEVm014182t1	XP_028423258.1	25.7	1.74e-04	XP_028423258.1 microfibril-associated glycoprotein 4-like [Perca flavescens]
PrileiEVm014182t1	ROT77848.1	27.1	2.05e-04	ROT77848.1 putative angiopoietin-1 isoform X2 [Penaeus vannamei]
PrileiEVm014182t1	XP_001188867.1	29.9	2.09e-04	XP_001188867.1 ryncolin-1-like [Strongylocentrotus purpuratus]
PrileiEVm014182t1	PAA87925.1	31.8	2.30e-04	PAA87925.1 hypothetical protein BOX15_Mlig015976g1 [Macrostomum lignano]
PrileiEVm012566t1	XP_025105447.1	51.8	1.09e-58	XP_025105447.1 RNA-binding protein 34-like [Pomacea canaliculata]
PrileiEVm012566t1	XP_032234575.1	51.4	1.43e-58	XP_032234575.1 RNA-binding protein 34 isoform X3 [Nematostella vectensis]
PrileiEVm012566t1	XP_032234574.1	51.4	7.58e-58	XP_032234574.1 RNA-binding protein 34 isoform X2 [Nematostella vectensis]
PrileiEVm012566t1	XP_032234573.1	51.4	7.58e-58	XP_032234573.1 RNA-binding protein 34 isoform X1 [Nematostella vectensis]
PrileiEVm012566t1	XP_009009243.1	55.2	8.05e-55	XP_009009243.1 hypothetical protein HELRODRAFT_159077 [Helobdella robusta]
PrileiEVm012566t1	VDI44136.1	50.5	1.20e-54	VDI44136.1 nucleolar protein 12 [Mytilus galloprovincialis]
PrileiEVm012566t1	VDI44134.1	50.5	1.46e-54	VDI44134.1 nucleolar protein 12 [Mytilus galloprovincialis]
PrileiEVm012566t1	VDI43360.1	49.7	2.23e-54	VDI43360.1 nucleolar protein 12, partial [Mytilus galloprovincialis]
PrileiEVm012566t1	CAC5374096.1	50.5	4.86e-54	CAC5374096.1 NOP12 [Mytilus coruscus]
PrileiEVm012566t1	RUS76497.1	46.5	1.86e-53	RUS76497.1 hypothetical protein EGW08_015751 [Elysia chlorotica]
PrileiEVm012566t1	XP_028396068.1	51.6	1.46e-52	XP_028396068.1 RNA-binding protein 34-like [Dendronephthya gigantea]
PrileiEVm012566t1	XP_013771666.1	48.3	3.08e-52	XP_013771666.1 RNA-binding protein 34-like isoform X1 [Limulus polyphemus]
PrileiEVm012566t1	XP_031561037.1	49.5	6.23e-52	XP_031561037.1 RNA-binding protein 34-like [Actinia tenebrosa]
PrileiEVm012566t1	XP_013385016.1	49.7	1.01e-51	XP_013385016.1 RNA-binding protein 34 isoform X6 [Lingula anatina]
PrileiEVm012566t1	XP_013385014.1	49.7	1.11e-51	XP_013385014.1 RNA-binding protein 34 isoform X5 [Lingula anatina]
PrileiEVm012566t1	XP_013385013.1	49.7	1.11e-51	XP_013385013.1 RNA-binding protein 34 isoform X4 [Lingula anatina]
PrileiEVm012566t1	XP_002730499.1	50.0	1.13e-51	XP_002730499.1 PREDICTED: RNA-binding protein 34-like [Saccoglossus kowalevskii]
PrileiEVm012566t1	XP_013385011.1	49.7	1.24e-51	XP_013385011.1 RNA-binding protein 34 isoform X2 [Lingula anatina]
PrileiEVm012566t1	XP_013385010.1	49.7	1.24e-51	XP_013385010.1 RNA-binding protein 34 isoform X1 [Lingula anatina]
PrileiEVm012566t1	XP_033735573.1	50.8	1.73e-51	XP_033735573.1 RNA-binding protein 34-like isoform X2 [Pecten maximus]
PrileiEVm012566t1	AAH72838.1	50.8	2.37e-51	AAH72838.1 LOC443584 protein, partial [Xenopus laevis]
PrileiEVm012566t1	NP_001085272.1	50.8	3.08e-51	NP_001085272.1 RNA binding motif protein 34 L homeolog [Xenopus laevis]
PrileiEVm012566t1	OCT62107.1	50.8	3.08e-51	OCT62107.1 hypothetical protein XELAEV_18043190mg [Xenopus laevis]
PrileiEVm012566t1	XP_029637895.1	46.9	4.10e-51	XP_029637895.1 RNA-binding protein 34 [Octopus sinensis]
PrileiEVm012566t1	XP_013385012.1	49.2	4.69e-51	XP_013385012.1 RNA-binding protein 34 isoform X3 [Lingula anatina]
PrileiEVm014935t1	XP_025095707.1	37.0	7.42e-58	XP_025095707.1 transmembrane protein 177-like [Pomacea canaliculata]
PrileiEVm014935t1	PVD30684.1	37.1	2.30e-57	PVD30684.1 hypothetical protein C0Q70_09958 [Pomacea canaliculata]
PrileiEVm014935t1	XP_014789553.1	35.0	8.77e-49	XP_014789553.1 PREDICTED: transmembrane protein 177-like [Octopus bimaculoides]
PrileiEVm014935t1	XP_029646170.1	35.9	1.72e-48	XP_029646170.1 transmembrane protein 177 [Octopus sinensis]
PrileiEVm014935t1	ELT92734.1	35.9	3.23e-41	ELT92734.1 hypothetical protein CAPTEDRAFT_216864 [Capitella teleta]
PrileiEVm014935t1	XP_037068998.1	33.7	1.13e-39	XP_037068998.1 transmembrane protein 177-like [Pollicipes pollicipes]
PrileiEVm014935t1	XP_009020229.1	33.9	1.73e-39	XP_009020229.1 hypothetical protein HELRODRAFT_185689 [Helobdella robusta]
PrileiEVm014935t1	CAD5122449.1	33.1	1.78e-36	CAD5122449.1 DgyrCDS10874 [Dimorphilus gyrociliatus]
PrileiEVm014935t1	KAF0288145.1	32.4	1.16e-34	KAF0288145.1 Transmembrane protein 177 [Amphibalanus amphitrite]
PrileiEVm014935t1	KAF0302542.1	32.6	3.11e-34	KAF0302542.1 Transmembrane protein 177 [Amphibalanus amphitrite]
PrileiEVm014935t1	XP_037511075.1	32.5	5.99e-33	XP_037511075.1 transmembrane protein 177-like isoform X2 [Rhipicephalus sanguineus]
PrileiEVm014935t1	XP_037511073.1	32.5	8.00e-33	XP_037511073.1 transmembrane protein 177-like isoform X1 [Rhipicephalus sanguineus]
PrileiEVm014935t1	XP_028143060.1	30.7	1.85e-32	XP_028143060.1 transmembrane protein 177 isoform X1 [Diabrotica virgifera virgifera]
PrileiEVm014935t1	XP_037788241.1	32.7	7.35e-31	XP_037788241.1 transmembrane protein 177-like [Penaeus monodon]
PrileiEVm014935t1	XP_027227134.1	32.2	2.68e-30	XP_027227134.1 transmembrane protein 177-like [Penaeus vannamei]
PrileiEVm014935t1	XP_028032446.1	30.0	3.25e-30	XP_028032446.1 transmembrane protein 177 [Bombyx mandarina]
PrileiEVm014935t1	XP_034826687.1	32.1	4.98e-30	XP_034826687.1 transmembrane protein 177 [Maniola hyperantus]
PrileiEVm014935t1	XP_004925524.1	30.0	8.57e-30	XP_004925524.1 transmembrane protein 177 [Bombyx mori]
PrileiEVm014935t1	XP_037562405.1	32.1	1.18e-29	XP_037562405.1 transmembrane protein 177-like [Dermacentor silvarum]
PrileiEVm014935t1	XP_037285558.1	31.2	3.89e-29	XP_037285558.1 LOW QUALITY PROTEIN: transmembrane protein 177-like [Rhipicephalus microplus]
PrileiEVm014935t1	XP_014363486.1	30.5	6.08e-29	XP_014363486.1 PREDICTED: transmembrane protein 177 [Papilio machaon]
PrileiEVm014935t1	XP_040063537.1	32.7	6.21e-29	XP_040063537.1 transmembrane protein 177 [Ixodes scapularis]
PrileiEVm014935t1	ROT66222.1	32.0	8.23e-29	ROT66222.1 hypothetical protein C7M84_015774 [Penaeus vannamei]
PrileiEVm014935t1	EEC11945.1	32.7	8.57e-29	EEC11945.1 transmembrane protein, putative [Ixodes scapularis]
PrileiEVm014935t1	KAG0423442.1	32.6	8.57e-29	KAG0423442.1 hypothetical protein HPB47_000801 [Ixodes persulcatus]
PrileiEVm017519t1	XP_022293754.1	56.2	6.84e-82	XP_022293754.1 yrdC domain-containing protein, mitochondrial-like [Crassostrea virginica]
PrileiEVm017519t1	XP_022291084.1	56.2	1.37e-81	XP_022291084.1 yrdC domain-containing protein, mitochondrial-like [Crassostrea virginica]
PrileiEVm017519t1	CAC5372942.1	58.1	1.12e-79	CAC5372942.1 YrdC domain-containing protein, mitochondrial [Mytilus coruscus]
PrileiEVm017519t1	VDI78720.1	55.8	1.59e-79	VDI78720.1 Hypothetical predicted protein [Mytilus galloprovincialis]
PrileiEVm017519t1	VDI78721.1	56.7	5.02e-78	VDI78721.1 Hypothetical predicted protein [Mytilus galloprovincialis]
PrileiEVm017519t1	XP_021356422.1	57.7	7.47e-78	XP_021356422.1 yrdC domain-containing protein, mitochondrial-like [Mizuhopecten yessoensis]
PrileiEVm017519t1	XP_033739750.1	56.7	2.97e-77	XP_033739750.1 yrdC domain-containing protein, mitochondrial-like [Pecten maximus]
PrileiEVm017519t1	XP_011422154.2	54.5	1.07e-75	XP_011422154.2 yrdC domain-containing protein, mitochondrial [Crassostrea gigas]
PrileiEVm017519t1	XP_033116928.1	61.3	9.34e-74	XP_033116928.1 yrdC domain-containing protein, mitochondrial-like [Anneissia japonica]
PrileiEVm017519t1	XP_029649200.1	54.7	3.28e-70	XP_029649200.1 yrdC domain-containing protein, mitochondrial [Octopus sinensis]
PrileiEVm017519t1	XP_040193137.1	57.0	4.05e-69	XP_040193137.1 yrdC domain-containing protein, mitochondrial [Rana temporaria]
PrileiEVm017519t1	XP_018415111.1	56.8	1.14e-68	XP_018415111.1 PREDICTED: yrdC domain-containing protein, mitochondrial [Nanorana parkeri]
PrileiEVm017519t1	XP_025098811.1	51.1	1.56e-68	XP_025098811.1 yrdC domain-containing protein, mitochondrial-like isoform X2 [Pomacea canaliculata]
PrileiEVm017519t1	XP_033635199.1	53.6	2.33e-68	XP_033635199.1 yrdC domain-containing protein, mitochondrial-like [Asterias rubens]
PrileiEVm017519t1	XP_005090627.1	57.6	5.57e-68	XP_005090627.1 yrdC domain-containing protein, mitochondrial [Aplysia californica]
PrileiEVm017519t1	XP_022082073.1	52.7	6.33e-68	XP_022082073.1 yrdC domain-containing protein, mitochondrial-like isoform X2 [Acanthaster planci]
PrileiEVm017519t1	NP_001015837.1	55.8	9.68e-68	NP_001015837.1 yrdC domain-containing protein, mitochondrial [Xenopus tropicalis]
PrileiEVm017519t1	XP_022082072.1	57.9	9.81e-68	XP_022082072.1 yrdC domain-containing protein, mitochondrial-like isoform X1 [Acanthaster planci]
PrileiEVm017519t1	CAD5117634.1	48.1	1.52e-67	CAD5117634.1 unnamed protein product [Dimorphilus gyrociliatus]
PrileiEVm017519t1	XP_006007186.1	55.1	1.67e-67	XP_006007186.1 PREDICTED: yrdC domain-containing protein, mitochondrial isoform X1 [Latimeria chalumnae]
PrileiEVm017519t1	KAE8624283.1	55.8	1.89e-67	KAE8624283.1 hypothetical protein XENTR_v10005898 [Xenopus tropicalis]
PrileiEVm017519t1	XP_001638711.1	54.7	2.44e-67	XP_001638711.1 yrdC domain-containing protein, mitochondrial [Nematostella vectensis]
PrileiEVm017519t1	NWI42769.1	55.1	6.33e-67	NWI42769.1 YRDC protein [Picathartes gymnocephalus]
PrileiEVm017519t1	XP_038044154.1	56.4	8.98e-67	XP_038044154.1 yrdC domain-containing protein, mitochondrial-like [Patiria miniata]
PrileiEVm017519t1	XP_014681022.1	51.6	1.80e-66	XP_014681022.1 PREDICTED: yrdC domain-containing protein, mitochondrial-like isoform X1 [Priapulus caudatus]
PrileiEVm022016t1	XP_009012816.1	93.0	9.14e-94	XP_009012816.1 hypothetical protein HELRODRAFT_74374 [Helobdella robusta]
PrileiEVm022016t1	XP_022346152.1	92.3	1.83e-93	XP_022346152.1 thioredoxin-like protein 4A [Crassostrea virginica]
PrileiEVm022016t1	ELU05133.1	93.0	1.83e-93	ELU05133.1 hypothetical protein CAPTEDRAFT_164052 [Capitella teleta]
PrileiEVm022016t1	XP_013092019.1	91.5	2.59e-93	XP_013092019.1 PREDICTED: thioredoxin-like protein 4A [Biomphalaria glabrata]
PrileiEVm022016t1	XP_025088257.1	92.3	3.67e-93	XP_025088257.1 thioredoxin-like protein 4A [Pomacea canaliculata]
PrileiEVm022016t1	VDI78079.1	91.5	7.35e-93	VDI78079.1 U5 snRNP protein, DIM1 family [Mytilus galloprovincialis]
PrileiEVm022016t1	KAF6028425.1	91.5	1.04e-92	KAF6028425.1 TXNL4A [Bugula neritina]
PrileiEVm022016t1	RUS70941.1	90.8	1.47e-92	RUS70941.1 hypothetical protein EGW08_021298 [Elysia chlorotica]
PrileiEVm022016t1	XP_033752729.1	90.1	2.08e-92	XP_033752729.1 thioredoxin-like protein 4A [Pecten maximus]
PrileiEVm022016t1	XP_021345834.1	90.1	2.08e-92	XP_021345834.1 thioredoxin-like protein 4A [Mizuhopecten yessoensis]
PrileiEVm022016t1	CAD5123158.1	93.0	2.08e-92	CAD5123158.1 DgyrCDS11528 [Dimorphilus gyrociliatus]
PrileiEVm022016t1	AQW43005.1	91.5	4.18e-92	AQW43005.1 Prx2 [Sinanodonta woodiana]
PrileiEVm022016t1	XP_012942590.1	90.1	1.18e-91	XP_012942590.1 thioredoxin-like protein 4A [Aplysia californica]
PrileiEVm022016t1	KAG0420611.1	87.6	1.90e-91	KAG0420611.1 hypothetical protein HPB47_003391 [Ixodes persulcatus]
PrileiEVm022016t1	XP_037748922.1	85.8	4.41e-91	XP_037748922.1 thioredoxin-like protein 4A isoform X1 [Chelonia mydas]
PrileiEVm022016t1	ADP02972.1	89.4	9.51e-91	ADP02972.1 thioredoxin-like protein [Aplysia dactylomela]
PrileiEVm022016t1	XP_022673129.1	88.0	9.51e-91	XP_022673129.1 thioredoxin-like protein 4A isoform X3 [Varroa destructor]
PrileiEVm022016t1	XP_022240874.1	88.7	9.51e-91	XP_022240874.1 thioredoxin-like protein 4A [Limulus polyphemus]
PrileiEVm022016t1	XP_009046396.1	90.1	9.51e-91	XP_009046396.1 hypothetical protein LOTGIDRAFT_185700 [Lottia gigantea]
PrileiEVm022016t1	KAF7490227.1	89.4	9.51e-91	KAF7490227.1 Thioredoxin-like protein 4A [Sarcoptes scabiei]
PrileiEVm022016t1	XP_002434548.1	88.7	9.51e-91	XP_002434548.1 thioredoxin-like protein 4A [Ixodes scapularis]
PrileiEVm022016t1	XP_014774172.1	90.1	9.51e-91	XP_014774172.1 PREDICTED: thioredoxin-like protein 4A [Octopus bimaculoides]
PrileiEVm022016t1	KAF0290072.1	85.1	1.20e-90	KAF0290072.1 Thioredoxin-like protein 4A [Amphibalanus amphitrite]
PrileiEVm022016t1	VDD75318.1	89.4	1.35e-90	VDD75318.1 unnamed protein product [Mesocestoides corti]
PrileiEVm022016t1	KAB7498230.1	88.7	1.91e-90	KAB7498230.1 Thioredoxin-like protein 4A [Armadillidium nasatum]
PrileiEVm016475t1	XP_022292564.1	46.4	8.96e-57	XP_022292564.1 ubiquinone biosynthesis protein COQ9, mitochondrial-like isoform X3 [Crassostrea virginica]
PrileiEVm016475t1	VDI02046.1	43.9	1.16e-56	VDI02046.1 ubiquinone biosynthesis protein COQ9 [Mytilus galloprovincialis]
PrileiEVm016475t1	XP_022292563.1	46.4	1.22e-56	XP_022292563.1 ubiquinone biosynthesis protein COQ9, mitochondrial-like isoform X2 [Crassostrea virginica]
PrileiEVm016475t1	XP_022292030.1	45.9	1.97e-56	XP_022292030.1 ubiquinone biosynthesis protein COQ9, mitochondrial-like isoform X4 [Crassostrea virginica]
PrileiEVm016475t1	XP_022292029.1	45.9	3.49e-56	XP_022292029.1 ubiquinone biosynthesis protein COQ9, mitochondrial-like isoform X3 [Crassostrea virginica]
PrileiEVm016475t1	XP_022292028.1	45.9	4.75e-56	XP_022292028.1 ubiquinone biosynthesis protein COQ9, mitochondrial-like isoform X2 [Crassostrea virginica]
PrileiEVm016475t1	XP_034335660.1	45.2	6.51e-56	XP_034335660.1 ubiquinone biosynthesis protein COQ9, mitochondrial-like isoform X2 [Crassostrea gigas]
PrileiEVm016475t1	CAC5400402.1	45.8	1.78e-55	CAC5400402.1 COQ9 [Mytilus coruscus]
PrileiEVm016475t1	XP_033754409.1	42.9	3.36e-55	XP_033754409.1 ubiquinone biosynthesis protein COQ9, mitochondrial-like isoform X2 [Pecten maximus]
PrileiEVm016475t1	XP_034335656.1	45.7	3.56e-55	XP_034335656.1 ubiquinone biosynthesis protein COQ9, mitochondrial-like isoform X5 [Crassostrea gigas]
PrileiEVm016475t1	XP_011436137.2	45.7	3.56e-55	XP_011436137.2 ubiquinone biosynthesis protein COQ9, mitochondrial-like isoform X3 [Crassostrea gigas]
PrileiEVm016475t1	CAE1278433.1	43.0	1.16e-54	CAE1278433.1 COQ9 [Sepia pharaonis]
PrileiEVm016475t1	OWF35807.1	42.6	1.20e-54	OWF35807.1 Ubiquinone biosynthesis protein COQ9, mitochondrial [Mizuhopecten yessoensis]
PrileiEVm016475t1	XP_034335657.1	44.8	2.72e-54	XP_034335657.1 ubiquinone biosynthesis protein COQ9, mitochondrial-like isoform X6 [Crassostrea gigas]
PrileiEVm016475t1	XP_034335658.1	43.9	4.10e-53	XP_034335658.1 ubiquinone biosynthesis protein COQ9, mitochondrial-like isoform X7 [Crassostrea gigas]
PrileiEVm016475t1	KAF6209633.1	42.9	4.98e-53	KAF6209633.1 hypothetical protein [Apolygus lucorum]
PrileiEVm016475t1	XP_025114568.1	43.2	1.27e-52	XP_025114568.1 ubiquinone biosynthesis protein COQ9, mitochondrial-like isoform X2 [Pomacea canaliculata]
PrileiEVm016475t1	XP_021927873.1	43.0	2.35e-52	XP_021927873.1 ubiquinone biosynthesis protein COQ9, mitochondrial-like isoform X2 [Zootermopsis nevadensis]
PrileiEVm016475t1	XP_029663569.1	48.1	2.72e-52	XP_029663569.1 ubiquinone biosynthesis protein COQ9, mitochondrial-like isoform X3 [Formica exsecta]
PrileiEVm016475t1	XP_029663568.1	48.1	3.33e-52	XP_029663568.1 ubiquinone biosynthesis protein COQ9, mitochondrial-like isoform X2 [Formica exsecta]
PrileiEVm016475t1	XP_029647538.1	42.0	3.42e-52	XP_029647538.1 ubiquinone biosynthesis protein COQ9, mitochondrial isoform X2 [Octopus sinensis]
PrileiEVm016475t1	XP_040229907.1	43.4	3.69e-52	XP_040229907.1 ubiquinone biosynthesis protein COQ9, mitochondrial [Anopheles coluzzii]
PrileiEVm016475t1	XP_040154516.1	43.4	3.69e-52	XP_040154516.1 ubiquinone biosynthesis protein COQ9, mitochondrial [Anopheles arabiensis]
PrileiEVm016475t1	XP_015515342.1	48.2	4.41e-52	XP_015515342.1 PREDICTED: ubiquinone biosynthesis protein COQ9, mitochondrial [Neodiprion lecontei]
PrileiEVm016475t1	XP_018341494.1	50.8	5.47e-52	XP_018341494.1 PREDICTED: ubiquinone biosynthesis protein COQ9, mitochondrial [Trachymyrmex septentrionalis]
PrileiEVm014988t1	XP_009017002.1	41.7	2.17e-33	XP_009017002.1 hypothetical protein HELRODRAFT_172085 [Helobdella robusta]
PrileiEVm014988t1	ELU18051.1	38.9	5.82e-05	ELU18051.1 hypothetical protein CAPTEDRAFT_222792 [Capitella teleta]
PrileiEVm013168t1	XP_033321987.1	36.5	2.50e-09	XP_033321987.1 uncharacterized protein LOC117218053 isoform X3 [Megalopta genalis]
PrileiEVm013168t1	XP_033321986.1	36.5	2.50e-09	XP_033321986.1 uncharacterized protein LOC117218053 isoform X2 [Megalopta genalis]
PrileiEVm013168t1	XP_033321988.1	36.5	2.50e-09	XP_033321988.1 uncharacterized protein LOC117218053 isoform X4 [Megalopta genalis]
PrileiEVm013168t1	XP_033321985.1	36.5	2.50e-09	XP_033321985.1 uncharacterized protein LOC117218053 isoform X1 [Megalopta genalis]
PrileiEVm013168t1	XP_020724206.1	52.2	2.31e-08	XP_020724206.1 uncharacterized protein LOC100645366 [Bombus terrestris]
PrileiEVm013168t1	XP_033176534.1	52.2	2.31e-08	XP_033176534.1 LOW QUALITY PROTEIN: uncharacterized protein LOC100746456, partial [Bombus impatiens]
PrileiEVm013168t1	XP_033300961.1	52.2	2.32e-08	XP_033300961.1 LOW QUALITY PROTEIN: uncharacterized protein LOC117206071 [Bombus bifarius]
PrileiEVm013168t1	XP_033353562.1	52.2	2.32e-08	XP_033353562.1 LOW QUALITY PROTEIN: uncharacterized protein LOC117235539 [Bombus vosnesenskii]
PrileiEVm013168t1	XP_033184725.1	52.2	2.32e-08	XP_033184725.1 LOW QUALITY PROTEIN: uncharacterized protein LOC117154137 [Bombus vancouverensis nearcticus]
PrileiEVm013168t1	XP_035698766.1	40.5	2.72e-08	XP_035698766.1 latent-transforming growth factor beta-binding protein 4-like [Branchiostoma floridae]
PrileiEVm013168t1	XP_026669600.1	51.8	2.81e-08	XP_026669600.1 fibrillin-1-like [Ceratina calcarata]
PrileiEVm013168t1	XP_023288883.1	52.2	5.25e-08	XP_023288883.1 uncharacterized protein LOC105696885 isoform X2 [Orussus abietinus]
PrileiEVm013168t1	XP_023288882.1	52.2	5.25e-08	XP_023288882.1 uncharacterized protein LOC105696885 isoform X1 [Orussus abietinus]
PrileiEVm013168t1	XP_025075567.1	52.3	5.32e-08	XP_025075567.1 LOW QUALITY PROTEIN: uncharacterized protein LOC105432948 [Pogonomyrmex barbatus]
PrileiEVm013168t1	XP_031844666.1	51.3	5.34e-08	XP_031844666.1 LOW QUALITY PROTEIN: uncharacterized protein LOC116432233 [Nomia melanderi]
PrileiEVm013168t1	XP_031366605.1	51.7	5.34e-08	XP_031366605.1 uncharacterized protein LOC102671488 [Apis dorsata]
PrileiEVm013168t1	KOB78851.1	48.5	9.30e-08	KOB78851.1 Uncharacterized protein OBRU01_01363 [Operophtera brumata]
PrileiEVm013168t1	EFA09839.2	53.6	9.30e-08	EFA09839.2 hypothetical protein TcasGA2_TC011986 [Tribolium castaneum]
PrileiEVm013168t1	KYB25200.1	53.6	9.31e-08	KYB25200.1 hypothetical protein TcasGA2_TC011986 [Tribolium castaneum]
PrileiEVm013168t1	KYB25201.1	53.6	9.31e-08	KYB25201.1 hypothetical protein TcasGA2_TC011986 [Tribolium castaneum]
PrileiEVm013168t1	XP_015839066.1	53.6	9.33e-08	XP_015839066.1 PREDICTED: uncharacterized protein LOC658528 [Tribolium castaneum]
PrileiEVm013168t1	XP_033122638.1	41.5	1.47e-07	XP_033122638.1 uncharacterized protein LOC117121521, partial [Anneissia japonica]
PrileiEVm013168t1	XP_016911318.2	50.8	1.58e-07	XP_016911318.2 uncharacterized protein LOC107997318, partial [Apis cerana]
PrileiEVm013168t1	XP_026295450.1	50.8	1.62e-07	XP_026295450.1 uncharacterized protein LOC551170 isoform X8 [Apis mellifera]
PrileiEVm013168t1	XP_026295449.1	50.8	1.62e-07	XP_026295449.1 uncharacterized protein LOC551170 isoform X7 [Apis mellifera]
PrileiEVm014726t1	ELU04070.1	29.6	5.43e-27	ELU04070.1 hypothetical protein CAPTEDRAFT_225598 [Capitella teleta]
PrileiEVm014726t1	XP_013403894.1	25.6	1.81e-21	XP_013403894.1 uncharacterized protein LOC106169092 [Lingula anatina]
PrileiEVm014726t1	XP_039627868.1	28.1	7.00e-19	XP_039627868.1 uncharacterized protein si:ch211-110p13.9 [Polypterus senegalus]
PrileiEVm014726t1	XP_020794046.1	25.7	1.05e-18	XP_020794046.1 uncharacterized protein LOC110172502 [Boleophthalmus pectinirostris]
PrileiEVm014726t1	XP_026176858.1	26.8	1.13e-18	XP_026176858.1 uncharacterized protein LOC113138538 [Mastacembelus armatus]
PrileiEVm014726t1	XP_034026260.1	30.7	1.18e-18	XP_034026260.1 uncharacterized protein si:ch211-110p13.9 [Thalassophryne amazonica]
PrileiEVm014726t1	XP_033946205.1	27.1	9.34e-18	XP_033946205.1 uncharacterized protein si:ch211-110p13.9 [Pseudochaenichthys georgianus]
PrileiEVm014726t1	XP_028680687.1	27.1	1.05e-17	XP_028680687.1 uncharacterized protein LOC114668863 [Erpetoichthys calabaricus]
PrileiEVm014726t1	XP_020601749.1	27.2	1.23e-17	XP_020601749.1 uncharacterized protein LOC110040818 [Orbicella faveolata]
PrileiEVm014726t1	XP_033476287.1	28.4	1.25e-17	XP_033476287.1 uncharacterized protein si:ch211-110p13.9 [Epinephelus lanceolatus]
PrileiEVm014726t1	XP_007900404.1	28.1	1.27e-17	XP_007900404.1 PREDICTED: uncharacterized protein LOC103184291 [Callorhinchus milii]
PrileiEVm014726t1	GCB67643.1	27.3	2.41e-17	GCB67643.1 hypothetical protein [Scyliorhinus torazame]
PrileiEVm014726t1	XP_017269230.1	28.7	3.63e-17	XP_017269230.1 uncharacterized protein si:ch211-110p13.9 [Kryptolebias marmoratus]
PrileiEVm014726t1	XP_028313696.1	28.0	3.79e-17	XP_028313696.1 uncharacterized protein LOC114469958 [Gouania willdenowi]
PrileiEVm014726t1	XP_008288075.1	26.3	4.63e-17	XP_008288075.1 PREDICTED: uncharacterized protein LOC103363202 [Stegastes partitus]
PrileiEVm014726t1	XP_034094129.1	27.2	5.67e-17	XP_034094129.1 uncharacterized protein si:ch211-110p13.9 isoform X1 [Gymnodraco acuticeps]
PrileiEVm014726t1	XP_034004632.1	27.7	5.67e-17	XP_034004632.1 uncharacterized protein si:ch211-110p13.9 [Trematomus bernacchii]
PrileiEVm014726t1	XP_015762461.1	26.2	6.63e-17	XP_015762461.1 PREDICTED: uncharacterized protein LOC107341543 [Acropora digitifera]
PrileiEVm014726t1	XP_018412728.1	28.9	8.64e-17	XP_018412728.1 PREDICTED: uncharacterized protein LOC108787625 [Nanorana parkeri]
PrileiEVm014726t1	XP_029190983.1	24.6	1.22e-16	XP_029190983.1 uncharacterized protein LOC114957650 [Acropora millepora]
PrileiEVm014726t1	XP_020511576.1	28.1	1.39e-16	XP_020511576.1 uncharacterized protein LOC110000591 [Labrus bergylta]
PrileiEVm014726t1	KAF3850781.1	27.3	1.52e-16	KAF3850781.1 hypothetical protein F7725_012553 [Dissostichus mawsoni]
PrileiEVm014726t1	XP_005989026.1	25.7	1.78e-16	XP_005989026.1 PREDICTED: uncharacterized protein LOC102360268 [Latimeria chalumnae]
PrileiEVm014726t1	XP_038645982.1	27.4	1.91e-16	XP_038645982.1 uncharacterized protein si:ch211-110p13.9 [Scyliorhinus canicula]
PrileiEVm014726t1	XP_016099957.1	27.5	2.22e-16	XP_016099957.1 PREDICTED: uncharacterized protein LOC107560326 isoform X2 [Sinocyclocheilus grahami]
PrileiEVm014130t1	CAD5123794.1	40.6	8.48e-58	CAD5123794.1 DgyrCDS12105 [Dimorphilus gyrociliatus]
PrileiEVm014130t1	XP_009023475.1	39.6	4.47e-57	XP_009023475.1 hypothetical protein HELRODRAFT_177013 [Helobdella robusta]
PrileiEVm014130t1	XP_025081609.1	38.1	2.55e-56	XP_025081609.1 39S ribosomal protein L1, mitochondrial-like isoform X3 [Pomacea canaliculata]
PrileiEVm014130t1	XP_025080807.1	38.1	3.36e-56	XP_025080807.1 39S ribosomal protein L1, mitochondrial-like isoform X2 [Pomacea canaliculata]
PrileiEVm014130t1	CAE1267119.1	37.6	7.26e-56	CAE1267119.1 RP-L1 [Sepia pharaonis]
PrileiEVm014130t1	XP_025075930.1	38.1	8.05e-56	XP_025075930.1 39S ribosomal protein L1, mitochondrial-like isoform X1 [Pomacea canaliculata]
PrileiEVm014130t1	XP_029652162.1	35.0	2.32e-52	XP_029652162.1 39S ribosomal protein L1, mitochondrial [Octopus sinensis]
PrileiEVm014130t1	XP_014774951.1	35.6	9.88e-51	XP_014774951.1 PREDICTED: 39S ribosomal protein L1, mitochondrial-like [Octopus bimaculoides]
PrileiEVm014130t1	ELT96464.1	38.3	2.41e-50	ELT96464.1 hypothetical protein CAPTEDRAFT_190708 [Capitella teleta]
PrileiEVm014130t1	RUS89093.1	33.3	1.11e-47	RUS89093.1 hypothetical protein EGW08_003156 [Elysia chlorotica]
PrileiEVm014130t1	CAF1163624.1	32.7	1.21e-46	CAF1163624.1 unnamed protein product [Adineta ricciae]
PrileiEVm014130t1	CAF0718954.1	32.5	2.37e-46	CAF0718954.1 unnamed protein product [Adineta ricciae]
PrileiEVm014130t1	CAF1004010.1	36.7	4.22e-46	CAF1004010.1 unnamed protein product [Adineta steineri]
PrileiEVm014130t1	CAF0936176.1	36.7	4.22e-46	CAF0936176.1 unnamed protein product [Adineta steineri]
PrileiEVm014130t1	CAF0939064.1	36.7	4.22e-46	CAF0939064.1 unnamed protein product [Adineta steineri]
PrileiEVm014130t1	CAF0878603.1	36.7	4.22e-46	CAF0878603.1 unnamed protein product [Adineta steineri]
PrileiEVm014130t1	CAF0718842.1	36.3	5.75e-46	CAF0718842.1 unnamed protein product [Adineta steineri]
PrileiEVm014130t1	CAC5409303.1	34.7	8.97e-45	CAC5409303.1 RP-L1 [Mytilus coruscus]
PrileiEVm014130t1	CAC5409302.1	34.7	1.28e-44	CAC5409302.1 RP-L1 [Mytilus coruscus]
PrileiEVm014130t1	VDI22465.1	32.3	1.04e-43	VDI22465.1 large subunit ribosomal protein L1 [Mytilus galloprovincialis]
PrileiEVm014130t1	VDI22464.1	32.3	1.29e-43	VDI22464.1 large subunit ribosomal protein L1 [Mytilus galloprovincialis]
PrileiEVm014130t1	KAF7489168.1	36.2	1.84e-42	KAF7489168.1 50S ribosomal protein L1, chloroplastic [Sarcoptes scabiei]
PrileiEVm014130t1	XP_017481869.1	35.7	1.21e-41	XP_017481869.1 PREDICTED: 50S ribosomal protein L1-like [Rhagoletis zephyria]
PrileiEVm014130t1	KRY39200.1	34.5	2.57e-41	KRY39200.1 39S ribosomal protein L1, mitochondrial [Trichinella spiralis]
PrileiEVm014130t1	CAF0786032.1	33.9	3.26e-41	CAF0786032.1 unnamed protein product [Brachionus calyciflorus]
PrileiEVm013834t1	CAF0862352.1	94.9	6.19e-249	CAF0862352.1 unnamed protein product [Adineta ricciae]
PrileiEVm013834t1	CAF1178630.1	94.6	2.87e-247	CAF1178630.1 unnamed protein product [Adineta ricciae]
PrileiEVm013834t1	ATV93531.1	85.9	7.26e-244	ATV93531.1 omega-3 desaturase-like 1 [Adineta vaga]
PrileiEVm013834t1	CAF2315149.1	79.1	1.46e-221	CAF2315149.1 unnamed protein product [Rotaria sp. Silwood2]
PrileiEVm013834t1	CAF2512315.1	79.1	2.95e-221	CAF2512315.1 unnamed protein product [Rotaria sp. Silwood2]
PrileiEVm013834t1	CAF2746556.1	78.8	4.18e-221	CAF2746556.1 unnamed protein product [Rotaria sp. Silwood2]
PrileiEVm013834t1	CAF1055745.1	76.4	1.17e-215	CAF1055745.1 unnamed protein product [Rotaria sordida]
PrileiEVm013834t1	ATV93533.1	75.5	6.02e-215	ATV93533.1 omega-3 desaturase-like 3 [Adineta vaga]
PrileiEVm013834t1	CAF1146490.1	74.9	6.99e-214	CAF1146490.1 unnamed protein product [Adineta ricciae]
PrileiEVm013834t1	CAF1421347.1	75.4	6.99e-214	CAF1421347.1 unnamed protein product [Adineta steineri]
PrileiEVm013834t1	CAF1305396.1	75.4	1.41e-213	CAF1305396.1 unnamed protein product [Adineta steineri]
PrileiEVm013834t1	CAF3338036.1	74.0	1.69e-213	CAF3338036.1 unnamed protein product [Rotaria sp. Silwood1]
PrileiEVm013834t1	CAF1310390.1	74.9	5.71e-213	CAF1310390.1 unnamed protein product [Adineta steineri]
PrileiEVm013834t1	CAF2840064.1	73.9	6.15e-213	CAF2840064.1 unnamed protein product [Rotaria sp. Silwood2]
PrileiEVm013834t1	CAF1315313.1	75.1	1.11e-212	CAF1315313.1 unnamed protein product [Adineta steineri]
PrileiEVm013834t1	CAF2981962.1	75.1	1.33e-212	CAF2981962.1 unnamed protein product [Rotaria socialis]
PrileiEVm013834t1	CAF1035202.1	74.1	1.63e-212	CAF1035202.1 unnamed protein product [Rotaria sp. Silwood1]
PrileiEVm013834t1	CAF2413970.1	73.6	3.54e-212	CAF2413970.1 unnamed protein product [Rotaria sp. Silwood2]
PrileiEVm013834t1	CAF0838068.1	80.4	3.80e-212	CAF0838068.1 unnamed protein product [Adineta steineri]
PrileiEVm013834t1	CAF0848736.1	73.3	7.14e-212	CAF0848736.1 unnamed protein product [Rotaria sp. Silwood1]
PrileiEVm013834t1	CAF2580617.1	73.6	1.01e-211	CAF2580617.1 unnamed protein product [Rotaria sp. Silwood2]
PrileiEVm013834t1	CAF2988620.1	73.6	1.01e-211	CAF2988620.1 unnamed protein product [Rotaria sp. Silwood2]
PrileiEVm013834t1	CAF0786745.1	75.5	3.55e-211	CAF0786745.1 unnamed protein product [Adineta ricciae]
PrileiEVm013834t1	CAF1253153.1	74.7	3.82e-211	CAF1253153.1 unnamed protein product [Adineta ricciae]
PrileiEVm013834t1	CAF1025502.1	80.1	4.04e-211	CAF1025502.1 unnamed protein product [Adineta steineri]
PrileiEVm016193t1	ELT97235.1	29.3	2.34e-19	ELT97235.1 hypothetical protein CAPTEDRAFT_227107 [Capitella teleta]
PrileiEVm014553t1	XP_025090080.1	38.3	6.06e-39	XP_025090080.1 uncharacterized protein LOC112561683 [Pomacea canaliculata]
PrileiEVm014553t1	XP_013399758.1	30.8	3.14e-38	XP_013399758.1 uncharacterized protein LOC106165941 [Lingula anatina]
PrileiEVm014553t1	XP_008483470.1	34.4	3.12e-35	XP_008483470.1 uncharacterized protein F58A4.6 [Diaphorina citri]
PrileiEVm014553t1	ELU01463.1	53.3	5.91e-35	ELU01463.1 hypothetical protein CAPTEDRAFT_148849 [Capitella teleta]
PrileiEVm014553t1	CAE1255450.1	38.7	1.37e-31	CAE1255450.1 unnamed protein product [Sepia pharaonis]
PrileiEVm014553t1	XP_034235820.1	49.6	8.41e-31	XP_034235820.1 uncharacterized protein F58A4.6 [Thrips palmi]
PrileiEVm014553t1	CAD7616420.1	50.4	1.28e-30	CAD7616420.1 unnamed protein product [Timema genevievae]
PrileiEVm014553t1	XP_023019381.1	46.6	1.52e-30	XP_023019381.1 uncharacterized protein F58A4.6 [Leptinotarsa decemlineata]
PrileiEVm014553t1	XP_033747503.1	39.8	1.77e-30	XP_033747503.1 uncharacterized protein LOC117332631 [Pecten maximus]
PrileiEVm014553t1	OWF56628.1	32.3	2.66e-30	OWF56628.1 Uncharacterized protein F58A4.6 [Mizuhopecten yessoensis]
PrileiEVm014553t1	VDH99960.1	37.0	3.01e-30	VDH99960.1 Hypothetical predicted protein [Mytilus galloprovincialis]
PrileiEVm014553t1	VDH99959.1	37.0	3.61e-30	VDH99959.1 Hypothetical predicted protein [Mytilus galloprovincialis]
PrileiEVm014553t1	XP_022920422.1	48.8	4.92e-30	XP_022920422.1 uncharacterized protein F58A4.6 [Onthophagus taurus]
PrileiEVm014553t1	XP_021345245.1	32.6	6.32e-30	XP_021345245.1 uncharacterized protein LOC110445142 [Mizuhopecten yessoensis]
PrileiEVm014553t1	CAD7456562.1	49.6	7.16e-30	CAD7456562.1 unnamed protein product [Timema tahoe]
PrileiEVm014553t1	XP_009010140.1	50.8	8.85e-30	XP_009010140.1 hypothetical protein HELRODRAFT_71776 [Helobdella robusta]
PrileiEVm014553t1	XP_002426011.1	50.0	2.21e-29	XP_002426011.1 conserved hypothetical protein [Pediculus humanus corporis]
PrileiEVm014553t1	XP_026271743.1	46.2	3.69e-29	XP_026271743.1 uncharacterized protein F58A4.6 [Frankliniella occidentalis]
PrileiEVm014553t1	XP_028150012.1	45.1	5.31e-29	XP_028150012.1 uncharacterized protein F58A4.6 [Diabrotica virgifera virgifera]
PrileiEVm014553t1	KRT82753.1	44.0	8.64e-29	KRT82753.1 hypothetical protein AMK59_4222, partial [Oryctes borbonicus]
PrileiEVm014553t1	XP_969265.1	47.1	1.04e-28	XP_969265.1 PREDICTED: uncharacterized protein F58A4.6 [Tribolium castaneum]
PrileiEVm014553t1	XP_026474157.1	35.5	1.29e-28	XP_026474157.1 uncharacterized protein F58A4.6, partial [Ctenocephalides felis]
PrileiEVm014553t1	CAD7575309.1	50.0	2.52e-28	CAD7575309.1 unnamed protein product [Timema californicum]
PrileiEVm014553t1	CAD7406866.1	50.0	2.52e-28	CAD7406866.1 unnamed protein product [Timema poppensis]
PrileiEVm014553t1	KAF5272052.1	42.1	2.54e-28	KAF5272052.1 hypothetical protein FQR65_LT05034 [Abscondita terminalis]
PrileiEVm014782t1	XP_020606975.1	35.6	8.63e-38	XP_020606975.1 carbohydrate sulfotransferase 11-like isoform X1 [Orbicella faveolata]
PrileiEVm014782t1	XP_020606976.1	35.6	8.63e-38	XP_020606976.1 carbohydrate sulfotransferase 11-like isoform X2 [Orbicella faveolata]
PrileiEVm014782t1	XP_020606977.1	35.3	4.07e-37	XP_020606977.1 carbohydrate sulfotransferase 11-like isoform X3 [Orbicella faveolata]
PrileiEVm014782t1	XP_027057043.1	33.3	2.46e-35	XP_027057043.1 carbohydrate sulfotransferase 11-like isoform X2 [Pocillopora damicornis]
PrileiEVm014782t1	XP_027057042.1	33.7	2.55e-35	XP_027057042.1 carbohydrate sulfotransferase 11-like isoform X1 [Pocillopora damicornis]
PrileiEVm014782t1	XP_022789372.1	34.4	3.42e-35	XP_022789372.1 carbohydrate sulfotransferase 11-like [Stylophora pistillata]
PrileiEVm014782t1	XP_013383507.1	35.9	4.41e-34	XP_013383507.1 carbohydrate sulfotransferase 11-like [Lingula anatina]
PrileiEVm014782t1	XP_033810322.1	36.1	9.47e-33	XP_033810322.1 carbohydrate sulfotransferase 14 [Geotrypetes seraphini]
PrileiEVm014782t1	XP_030075360.1	35.9	2.50e-32	XP_030075360.1 carbohydrate sulfotransferase 14 [Microcaecilia unicolor]
PrileiEVm014782t1	XP_015270361.1	36.1	3.74e-32	XP_015270361.1 PREDICTED: carbohydrate sulfotransferase 14 [Gekko japonicus]
PrileiEVm014782t1	GCF55319.1	36.1	3.81e-32	GCF55319.1 hypothetical protein parPi_0017580 [Paroedura picta]
PrileiEVm014782t1	XP_020671380.1	34.8	7.28e-32	XP_020671380.1 carbohydrate sulfotransferase 14 [Pogona vitticeps]
PrileiEVm014782t1	XP_029357937.1	32.7	9.57e-32	XP_029357937.1 carbohydrate sulfotransferase 11-like [Echeneis naucrates]
PrileiEVm014782t1	XP_007423226.1	34.9	1.26e-31	XP_007423226.1 carbohydrate sulfotransferase 14 [Python bivittatus]
PrileiEVm014782t1	XP_034272348.1	34.9	1.30e-31	XP_034272348.1 carbohydrate sulfotransferase 14 [Pantherophis guttatus]
PrileiEVm014782t1	XP_027035745.1	33.3	1.93e-31	XP_027035745.1 carbohydrate sulfotransferase 14-like [Pocillopora damicornis]
PrileiEVm014782t1	NXY52202.1	36.7	3.01e-31	NXY52202.1 CHSTE sulfotransferase [Ceuthmochares aereus]
PrileiEVm014782t1	NWI87835.1	33.6	4.66e-31	NWI87835.1 CHSTE sulfotransferase [Pitta sordida]
PrileiEVm014782t1	XP_029192632.1	35.4	5.13e-31	XP_029192632.1 carbohydrate sulfotransferase 11-like [Acropora millepora]
PrileiEVm014782t1	XP_015677065.1	34.5	6.10e-31	XP_015677065.1 carbohydrate sulfotransferase 14 [Protobothrops mucrosquamatus]
PrileiEVm014782t1	KAF7247942.1	34.5	6.82e-31	KAF7247942.1 Carbohydrate sulfotransferase 14 [Varanus komodoensis]
PrileiEVm014782t1	XP_034996093.1	34.9	7.09e-31	XP_034996093.1 carbohydrate sulfotransferase 14 [Zootoca vivipara]
PrileiEVm014782t1	XP_015761942.1	32.1	7.23e-31	XP_015761942.1 PREDICTED: carbohydrate sulfotransferase 11-like [Acropora digitifera]
PrileiEVm014782t1	XP_022797726.1	31.9	8.60e-31	XP_022797726.1 carbohydrate sulfotransferase 14-like [Stylophora pistillata]
PrileiEVm014782t1	XP_029947838.1	33.3	9.27e-31	XP_029947838.1 carbohydrate sulfotransferase 11-like [Salarias fasciatus]
PrileiEVm030195t1	XP_009011910.1	94.4	8.55e-36	XP_009011910.1 hypothetical protein HELRODRAFT_156389 [Helobdella robusta]
PrileiEVm030195t1	ELT90738.1	83.3	3.13e-34	ELT90738.1 hypothetical protein CAPTEDRAFT_167653 [Capitella teleta]
PrileiEVm030195t1	XP_019626239.1	85.7	1.20e-30	XP_019626239.1 PREDICTED: protein BRICK1-like [Branchiostoma belcheri]
PrileiEVm030195t1	XP_012866037.1	85.3	1.54e-30	XP_012866037.1 PREDICTED: protein BRICK1 [Dipodomys ordii]
PrileiEVm030195t1	XP_009055596.1	86.6	3.24e-30	XP_009055596.1 hypothetical protein LOTGIDRAFT_105126 [Lottia gigantea]
PrileiEVm030195t1	XP_002737834.1	80.8	4.51e-30	XP_002737834.1 PREDICTED: probable protein BRICK1-B-like [Saccoglossus kowalevskii]
PrileiEVm030195t1	PSN36074.1	72.7	5.06e-30	PSN36074.1 putative protein BRICK1-B [Blattella germanica]
PrileiEVm030195t1	NP_001165171.1	80.8	5.77e-30	NP_001165171.1 probable protein BRICK1-B [Xenopus laevis]
PrileiEVm030195t1	XP_014258521.1	85.3	6.10e-30	XP_014258521.1 protein BRICK1 [Cimex lectularius]
PrileiEVm030195t1	XP_015380174.1	85.3	8.02e-30	XP_015380174.1 PREDICTED: protein BRICK1 [Diuraphis noxia]
PrileiEVm030195t1	CAD7455768.1	86.8	8.26e-30	CAD7455768.1 unnamed protein product [Timema tahoe]
PrileiEVm030195t1	XP_008483292.1	85.3	8.26e-30	XP_008483292.1 probable protein BRICK1-B isoform X1 [Diaphorina citri]
PrileiEVm030195t1	XP_032808207.1	79.5	1.12e-29	XP_032808207.1 probable protein BRICK1-A [Petromyzon marinus]
PrileiEVm030195t1	XP_033214872.1	85.3	1.15e-29	XP_033214872.1 probable protein BRICK1-B [Belonocnema treatae]
PrileiEVm030195t1	XP_014288177.1	85.3	1.15e-29	XP_014288177.1 probable protein BRICK1-B [Halyomorpha halys]
PrileiEVm030195t1	ABR27847.1	85.3	1.15e-29	ABR27847.1 syntaxin interacting protein 1 [Triatoma infestans]
PrileiEVm030195t1	XP_022199894.1	85.3	1.15e-29	XP_022199894.1 probable protein BRICK1-B [Nilaparvata lugens]
PrileiEVm030195t1	BAN21323.1	85.3	1.15e-29	BAN21323.1 conserved hypothetical protein [Riptortus pedestris]
PrileiEVm030195t1	XP_021938623.1	83.3	1.19e-29	XP_021938623.1 probable protein BRICK1-B isoform X3 [Zootermopsis nevadensis]
PrileiEVm030195t1	XP_026820478.1	85.3	1.61e-29	XP_026820478.1 protein BRICK1 isoform X1 [Rhopalosiphum maidis]
PrileiEVm030195t1	XP_001365620.1	83.8	2.16e-29	XP_001365620.1 PREDICTED: protein BRICK1 [Monodelphis domestica]
PrileiEVm030195t1	XP_034630908.1	83.8	2.16e-29	XP_034630908.1 probable protein BRICK1-B [Trachemys scripta elegans]
PrileiEVm030195t1	GBM72380.1	66.3	2.53e-29	GBM72380.1 putative protein BRICK1-B [Araneus ventricosus]
PrileiEVm030195t1	NP_001015994.1	79.5	3.01e-29	NP_001015994.1 protein BRICK1 [Xenopus tropicalis]
PrileiEVm030195t1	XP_023728049.1	86.8	3.93e-29	XP_023728049.1 probable protein BRICK1-B [Cryptotermes secundus]
PrileiEVm016052t1	ELT93566.1	36.5	1.05e-46	ELT93566.1 hypothetical protein CAPTEDRAFT_21732 [Capitella teleta]
PrileiEVm016052t1	ELU00451.1	33.2	2.35e-40	ELU00451.1 hypothetical protein CAPTEDRAFT_225061 [Capitella teleta]
PrileiEVm016052t1	ELT94404.1	34.1	5.16e-40	ELT94404.1 hypothetical protein CAPTEDRAFT_173258 [Capitella teleta]
PrileiEVm016052t1	BAA36393.1	33.9	1.18e-38	BAA36393.1 29-kDa galactose-binding lectin [Lumbricus terrestris]
PrileiEVm016052t1	BAA36395.1	33.9	1.64e-38	BAA36395.1 29-kDa galactose-binding lectin [Lumbricus terrestris]
PrileiEVm016052t1	BAA36394.1	33.6	2.29e-38	BAA36394.1 29-kDa galactose-binding lectin [Lumbricus terrestris]
PrileiEVm016052t1	XP_009014166.1	36.6	6.84e-35	XP_009014166.1 hypothetical protein HELRODRAFT_170099 [Helobdella robusta]
PrileiEVm016052t1	XP_009014354.1	29.7	3.91e-27	XP_009014354.1 hypothetical protein HELRODRAFT_98458 [Helobdella robusta]
PrileiEVm016052t1	ELT97141.1	27.1	5.75e-23	ELT97141.1 hypothetical protein CAPTEDRAFT_193478 [Capitella teleta]
PrileiEVm016052t1	CAF1615689.1	31.6	3.17e-20	CAF1615689.1 unnamed protein product [Rotaria sp. Silwood1]
PrileiEVm016052t1	XP_009018118.1	28.6	4.39e-20	XP_009018118.1 hypothetical protein HELRODRAFT_191872 [Helobdella robusta]
PrileiEVm016052t1	2ZQO_A	38.0	5.84e-20	2ZQO_A Chain A, 29-kDa galactose-binding lectin [Lumbricus terrestris]
PrileiEVm016052t1	2ZQN_A	38.0	6.00e-20	2ZQN_A Chain A, 29-kDa galactose-binding lectin [Lumbricus terrestris]
PrileiEVm016052t1	2RST_A	38.0	6.17e-20	2RST_A Chain A, 29-kDa galactose-binding lectin [Lumbricus terrestris]
PrileiEVm016052t1	CAF3833225.1	40.9	2.40e-18	CAF3833225.1 unnamed protein product [Rotaria sp. Silwood1]
PrileiEVm016052t1	2DRY_A	35.7	5.10e-18	2DRY_A Chain A, 29-kDa galactose-binding lectin [Lumbricus terrestris]
PrileiEVm016052t1	CAF1174799.1	40.8	1.16e-17	CAF1174799.1 unnamed protein product [Rotaria sp. Silwood1]
PrileiEVm016052t1	ELT93137.1	38.0	1.43e-14	ELT93137.1 hypothetical protein CAPTEDRAFT_198282, partial [Capitella teleta]
PrileiEVm016052t1	CAF5159609.1	39.2	2.80e-14	CAF5159609.1 unnamed protein product, partial [Rotaria sp. Silwood1]
PrileiEVm016052t1	CAF3109399.1	33.3	2.96e-11	CAF3109399.1 unnamed protein product [Rotaria sp. Silwood2]
PrileiEVm016052t1	ELU01274.1	38.3	1.74e-10	ELU01274.1 hypothetical protein CAPTEDRAFT_224314 [Capitella teleta]
PrileiEVm016052t1	CAF4174352.1	36.0	3.70e-08	CAF4174352.1 unnamed protein product [Rotaria sp. Silwood2]
PrileiEVm016052t1	CAF3284373.1	41.5	2.11e-05	CAF3284373.1 unnamed protein product [Rotaria sp. Silwood2]
PrileiEVm015739t1	ELT87572.1	61.8	8.41e-64	ELT87572.1 hypothetical protein CAPTEDRAFT_183227 [Capitella teleta]
PrileiEVm015739t1	XP_009024669.1	55.1	1.95e-57	XP_009024669.1 hypothetical protein HELRODRAFT_193289 [Helobdella robusta]
PrileiEVm015739t1	ELT90756.1	66.2	6.92e-57	ELT90756.1 hypothetical protein CAPTEDRAFT_168874 [Capitella teleta]
PrileiEVm015739t1	QBA18422.1	53.7	4.18e-53	QBA18422.1 C1q-like protein [Testudinalia testudinalis]
PrileiEVm015739t1	XP_013399541.1	52.6	7.22e-53	XP_013399541.1 C1q-related factor isoform X2 [Lingula anatina]
PrileiEVm015739t1	XP_013399539.1	51.4	1.93e-50	XP_013399539.1 C1q-related factor isoform X1 [Lingula anatina]
PrileiEVm015739t1	XP_025083469.1	54.3	3.85e-50	XP_025083469.1 complement C1q-like protein 4 [Pomacea canaliculata]
PrileiEVm015739t1	XP_013068979.1	54.9	1.66e-49	XP_013068979.1 PREDICTED: C1q-related factor-like [Biomphalaria glabrata]
PrileiEVm015739t1	XP_035826403.1	53.8	1.06e-47	XP_035826403.1 complement C1q-like protein 4 [Aplysia californica]
PrileiEVm015739t1	RUS82326.1	44.2	4.38e-46	RUS82326.1 hypothetical protein EGW08_009916 [Elysia chlorotica]
PrileiEVm015739t1	XP_009057223.1	58.6	1.38e-43	XP_009057223.1 hypothetical protein LOTGIDRAFT_57485, partial [Lottia gigantea]
PrileiEVm015739t1	XP_033760315.1	51.5	1.80e-43	XP_033760315.1 C1q-related factor-like [Pecten maximus]
PrileiEVm015739t1	XP_021355975.1	50.0	3.42e-42	XP_021355975.1 C1q-related factor-like isoform X2 [Mizuhopecten yessoensis]
PrileiEVm015739t1	XP_009022692.1	48.0	2.91e-38	XP_009022692.1 hypothetical protein HELRODRAFT_188887 [Helobdella robusta]
PrileiEVm015739t1	CAC5389663.1	49.5	1.18e-37	CAC5389663.1 C1QL [Mytilus coruscus]
PrileiEVm015739t1	XP_021355967.1	44.9	2.84e-37	XP_021355967.1 C1q-related factor-like isoform X1 [Mizuhopecten yessoensis]
PrileiEVm015739t1	XP_036356778.1	45.2	1.03e-36	XP_036356778.1 complement C1q-like protein 3 isoform X1 [Octopus sinensis]
PrileiEVm015739t1	XP_029634219.1	44.8	6.80e-36	XP_029634219.1 complement C1q-like protein 3 isoform X2 [Octopus sinensis]
PrileiEVm015739t1	CAD5119514.1	42.1	1.11e-34	CAD5119514.1 DgyrCDS8117 [Dimorphilus gyrociliatus]
PrileiEVm015739t1	XP_019926721.1	40.2	1.28e-34	XP_019926721.1 complement C1q-like protein 4 isoform X1 [Crassostrea gigas]
PrileiEVm015739t1	THD22145.1	49.2	8.65e-33	THD22145.1 Complement C1q tumor necrosis factor protein [Fasciola hepatica]
PrileiEVm015739t1	TGZ74558.1	39.1	3.86e-32	TGZ74558.1 hypothetical protein CRM22_000867 [Opisthorchis felineus]
PrileiEVm015739t1	TPP65850.1	48.8	5.34e-32	TPP65850.1 Complement C1q tumor necrosis factor protein [Fasciola gigantica]
PrileiEVm015739t1	XP_024350708.1	48.4	1.39e-31	XP_024350708.1 Complement C1q tumor necrosis factor-related protein [Echinococcus granulosus]
PrileiEVm015739t1	VDM30642.1	48.4	1.63e-31	VDM30642.1 unnamed protein product [Hydatigera taeniaeformis]
PrileiEVm014873t1	XP_021359306.1	52.3	4.21e-97	XP_021359306.1 aquaporin-9-like isoform X3 [Mizuhopecten yessoensis]
PrileiEVm014873t1	XP_021359305.1	52.3	5.68e-97	XP_021359305.1 aquaporin-9-like isoform X2 [Mizuhopecten yessoensis]
PrileiEVm014873t1	XP_021359304.1	52.3	1.13e-96	XP_021359304.1 aquaporin-9-like isoform X1 [Mizuhopecten yessoensis]
PrileiEVm014873t1	XP_033750579.1	51.9	8.65e-94	XP_033750579.1 aquaporin-10-like isoform X2 [Pecten maximus]
PrileiEVm014873t1	XP_033750578.1	51.9	1.16e-93	XP_033750578.1 aquaporin-10-like isoform X1 [Pecten maximus]
PrileiEVm014873t1	XP_013414004.1	54.3	6.16e-93	XP_013414004.1 aquaporin-7 [Lingula anatina]
PrileiEVm014873t1	XP_006819080.1	51.2	8.75e-92	XP_006819080.1 PREDICTED: aquaporin-9-like [Saccoglossus kowalevskii]
PrileiEVm014873t1	XP_027047639.1	52.6	1.78e-91	XP_027047639.1 aquaporin-3-like [Pocillopora damicornis]
PrileiEVm014873t1	XP_022329495.1	50.5	1.87e-91	XP_022329495.1 aquaporin-10-like isoform X3 [Crassostrea virginica]
PrileiEVm014873t1	XP_022329493.1	50.5	4.25e-91	XP_022329493.1 aquaporin-10-like isoform X1 [Crassostrea virginica]
PrileiEVm014873t1	VDI78115.1	51.5	6.89e-91	VDI78115.1 aquaporin-3 [Mytilus galloprovincialis]
PrileiEVm014873t1	VDI78114.1	51.5	9.25e-91	VDI78114.1 aquaporin-3 [Mytilus galloprovincialis]
PrileiEVm014873t1	XP_020611711.1	53.6	3.65e-90	XP_020611711.1 aquaporin-3-like [Orbicella faveolata]
PrileiEVm014873t1	XP_028679713.1	50.4	6.34e-90	XP_028679713.1 aquaporin-9 [Erpetoichthys calabaricus]
PrileiEVm014873t1	XP_039626162.1	51.7	8.96e-90	XP_039626162.1 aquaporin-9b [Polypterus senegalus]
PrileiEVm014873t1	XP_020613900.1	52.7	1.26e-89	XP_020613900.1 aquaporin-3-like [Orbicella faveolata]
PrileiEVm014873t1	XP_022792467.1	50.2	3.55e-89	XP_022792467.1 aquaporin-7-like [Stylophora pistillata]
PrileiEVm014873t1	XP_011442305.2	52.7	5.10e-89	XP_011442305.2 aquaporin-10 isoform X2 [Crassostrea gigas]
PrileiEVm014873t1	XP_034324571.1	52.7	8.59e-89	XP_034324571.1 aquaporin-10 isoform X1 [Crassostrea gigas]
PrileiEVm014873t1	XP_022792474.1	51.4	1.00e-88	XP_022792474.1 aquaporin-7-like [Stylophora pistillata]
PrileiEVm014873t1	XP_027047621.1	52.8	9.75e-88	XP_027047621.1 aquaporin-7-like [Pocillopora damicornis]
PrileiEVm014873t1	ELT97593.1	53.3	9.92e-88	ELT97593.1 hypothetical protein CAPTEDRAFT_125390 [Capitella teleta]
PrileiEVm014873t1	XP_030649178.1	48.2	2.01e-87	XP_030649178.1 aquaporin-9 [Chanos chanos]
PrileiEVm014873t1	VDI18496.1	51.5	2.20e-87	VDI18496.1 aquaporin-3, partial [Mytilus galloprovincialis]
PrileiEVm014873t1	VDI18495.1	51.5	2.25e-87	VDI18495.1 aquaporin-3, partial [Mytilus galloprovincialis]
PrileiEVm013080t1	XP_009029781.1	53.0	6.82e-138	XP_009029781.1 hypothetical protein HELRODRAFT_181747 [Helobdella robusta]
PrileiEVm013080t1	CAE1293009.1	40.9	1.80e-87	CAE1293009.1 NDUFA10 [Sepia pharaonis]
PrileiEVm013080t1	XP_029654893.1	39.9	9.16e-85	XP_029654893.1 NADH dehydrogenase [ubiquinone] 1 alpha subcomplex subunit 10, mitochondrial [Octopus sinensis]
PrileiEVm013080t1	XP_025094177.1	38.6	4.49e-82	XP_025094177.1 LOW QUALITY PROTEIN: NADH dehydrogenase [ubiquinone] 1 alpha subcomplex subunit 10, mitochondrial-like [Pomacea canaliculata]
PrileiEVm013080t1	XP_026464141.1	35.5	5.92e-77	XP_026464141.1 NADH dehydrogenase [ubiquinone] 1 alpha subcomplex subunit 10, mitochondrial-like [Ctenocephalides felis]
PrileiEVm013080t1	XP_026464817.1	35.5	5.92e-77	XP_026464817.1 NADH dehydrogenase [ubiquinone] 1 alpha subcomplex subunit 10, mitochondrial-like [Ctenocephalides felis]
PrileiEVm013080t1	CAD5117589.1	45.3	4.06e-76	CAD5117589.1 DgyrCDS6347 [Dimorphilus gyrociliatus]
PrileiEVm013080t1	ETN64695.1	37.0	9.17e-74	ETN64695.1 NADH-ubiquinone oxidoreductase 42 kda subunit [Anopheles darlingi]
PrileiEVm013080t1	XP_023219344.1	35.1	1.67e-73	XP_023219344.1 NADH dehydrogenase [ubiquinone] 1 alpha subcomplex subunit 10, mitochondrial-like isoform X1 [Centruroides sculpturatus]
PrileiEVm013080t1	XP_019560160.2	34.8	3.13e-73	XP_019560160.2 NADH dehydrogenase [ubiquinone] 1 alpha subcomplex subunit 10, mitochondrial [Aedes albopictus]
PrileiEVm013080t1	XP_029734076.1	34.8	3.13e-73	XP_029734076.1 NADH dehydrogenase [ubiquinone] 1 alpha subcomplex subunit 10, mitochondrial-like [Aedes albopictus]
PrileiEVm013080t1	XP_029734070.1	34.8	3.13e-73	XP_029734070.1 NADH dehydrogenase [ubiquinone] 1 alpha subcomplex subunit 10, mitochondrial-like [Aedes albopictus]
PrileiEVm013080t1	XP_035788301.1	37.2	7.15e-73	XP_035788301.1 NADH dehydrogenase [ubiquinone] 1 alpha subcomplex subunit 10, mitochondrial-like [Anopheles albimanus]
PrileiEVm013080t1	SVE92370.1	37.4	8.25e-73	SVE92370.1 EOG090X05NZ [Megafenestra aurita]
PrileiEVm013080t1	KFB51249.1	36.7	1.01e-72	KFB51249.1 hypothetical protein ZHAS_00019292 [Anopheles sinensis]
PrileiEVm013080t1	XP_039451632.1	36.7	1.83e-72	XP_039451632.1 NADH dehydrogenase [ubiquinone] 1 alpha subcomplex subunit 10, mitochondrial-like [Culex pipiens pallens]
PrileiEVm013080t1	EDS35924.1	36.7	2.58e-72	EDS35924.1 NADH-ubiquinone oxidoreductase 42 kda subunit [Culex quinquefasciatus]
PrileiEVm013080t1	XP_037935618.1	33.7	3.73e-72	XP_037935618.1 NADH dehydrogenase [ubiquinone] 1 alpha subcomplex subunit 10, mitochondrial [Teleopsis dalmanni]
PrileiEVm013080t1	XP_039444095.1	36.7	5.11e-72	XP_039444095.1 NADH dehydrogenase [ubiquinone] 1 alpha subcomplex subunit 10, mitochondrial-like [Culex pipiens pallens]
PrileiEVm013080t1	XP_037563215.1	36.0	7.34e-72	XP_037563215.1 LOW QUALITY PROTEIN: NADH dehydrogenase [ubiquinone] 1 alpha subcomplex subunit 10, mitochondrial-like [Dermacentor silvarum]
PrileiEVm013080t1	XP_001954020.1	34.3	1.55e-71	XP_001954020.1 NADH dehydrogenase [ubiquinone] 1 alpha subcomplex subunit 10, mitochondrial [Drosophila ananassae]
PrileiEVm013080t1	EEC03372.1	35.7	1.90e-71	EEC03372.1 secreted NADH-ubiquinone oxireductase, putative [Ixodes scapularis]
PrileiEVm013080t1	XP_035903194.1	36.4	6.84e-71	XP_035903194.1 NADH dehydrogenase [ubiquinone] 1 alpha subcomplex subunit 10, mitochondrial [Anopheles stephensi]
PrileiEVm013080t1	XP_023168565.2	33.7	9.30e-71	XP_023168565.2 NADH dehydrogenase [ubiquinone] 1 alpha subcomplex subunit 10, mitochondrial [Drosophila hydei]
PrileiEVm013080t1	AAM93654.1	36.8	1.27e-70	AAM93654.1 putative secreted NADH-ubiquinone oxireductase [Ixodes scapularis]
PrileiEVm015021t1	XP_009044090.1	61.3	2.29e-53	XP_009044090.1 hypothetical protein LOTGIDRAFT_228083 [Lottia gigantea]
PrileiEVm015021t1	XP_013407357.1	54.7	1.11e-52	XP_013407357.1 YTH domain-containing protein 1 isoform X3 [Lingula anatina]
PrileiEVm015021t1	XP_033738732.1	59.2	3.24e-52	XP_033738732.1 YTH domain-containing protein 1-like isoform X2 [Pecten maximus]
PrileiEVm015021t1	XP_033738731.1	59.2	3.99e-52	XP_033738731.1 YTH domain-containing protein 1-like isoform X1 [Pecten maximus]
PrileiEVm015021t1	XP_013407349.1	54.7	4.59e-52	XP_013407349.1 YTH domain-containing protein 1 isoform X2 [Lingula anatina]
PrileiEVm015021t1	XP_013407344.1	54.7	6.30e-52	XP_013407344.1 YTH domain-containing protein 1 isoform X1 [Lingula anatina]
PrileiEVm015021t1	VDH94165.1	54.1	6.39e-52	VDH94165.1 YTH domain-containing protein 1 [Mytilus galloprovincialis]
PrileiEVm015021t1	XP_021370726.1	60.7	9.34e-52	XP_021370726.1 YTH domain-containing protein 1-like isoform X2 [Mizuhopecten yessoensis]
PrileiEVm015021t1	XP_021370725.1	60.7	1.14e-51	XP_021370725.1 YTH domain-containing protein 1-like isoform X1 [Mizuhopecten yessoensis]
PrileiEVm015021t1	XP_022319941.1	52.9	2.97e-51	XP_022319941.1 YTH domain-containing protein 1-like [Crassostrea virginica]
PrileiEVm015021t1	XP_022319940.1	52.9	2.97e-51	XP_022319940.1 YTH domain-containing protein 1-like [Crassostrea virginica]
PrileiEVm015021t1	XP_011447601.2	52.6	3.93e-51	XP_011447601.2 YTH domain-containing protein 1 [Crassostrea gigas]
PrileiEVm015021t1	XP_019645648.1	51.5	5.29e-51	XP_019645648.1 PREDICTED: YTH domain-containing protein 1-like [Branchiostoma belcheri]
PrileiEVm015021t1	KOF94189.1	56.5	5.39e-51	KOF94189.1 hypothetical protein OCBIM_22002509mg [Octopus bimaculoides]
PrileiEVm015021t1	RUS79035.1	55.8	7.55e-51	RUS79035.1 hypothetical protein EGW08_013192 [Elysia chlorotica]
PrileiEVm015021t1	CAE1153989.1	55.6	9.92e-51	CAE1153989.1 YTHDC1 [Sepia pharaonis]
PrileiEVm015021t1	CAE1153988.1	55.6	1.34e-50	CAE1153988.1 YTHDC1 [Sepia pharaonis]
PrileiEVm015021t1	CAE1153991.1	55.6	1.35e-50	CAE1153991.1 YTHDC1 [Sepia pharaonis]
PrileiEVm015021t1	XP_013071333.1	60.7	1.42e-50	XP_013071333.1 PREDICTED: YTH domain-containing protein 1-like [Biomphalaria glabrata]
PrileiEVm015021t1	CAE1153986.1	55.6	1.90e-50	CAE1153986.1 YTHDC1 [Sepia pharaonis]
PrileiEVm015021t1	XP_029640713.1	56.5	2.08e-50	XP_029640713.1 YTH domain-containing protein 1 isoform X10 [Octopus sinensis]
PrileiEVm015021t1	XP_014768361.1	56.5	2.15e-50	XP_014768361.1 PREDICTED: YTH domain-containing protein 1-like isoform X4 [Octopus bimaculoides]
PrileiEVm015021t1	KOF94193.1	56.5	2.46e-50	KOF94193.1 hypothetical protein OCBIM_22002509mg [Octopus bimaculoides]
PrileiEVm015021t1	XP_029640712.1	56.5	3.50e-50	XP_029640712.1 YTH domain-containing protein 1 isoform X8 [Octopus sinensis]
PrileiEVm015021t1	KOF94190.1	56.5	3.55e-50	KOF94190.1 hypothetical protein OCBIM_22002509mg [Octopus bimaculoides]
PrileiEVm018583t1	MBN3322405.1	46.4	5.72e-36	MBN3322405.1 RBM18 protein [Atractosteus spatula]
PrileiEVm018583t1	XP_028828975.1	44.9	7.76e-36	XP_028828975.1 probable RNA-binding protein 18 isoform X2 [Denticeps clupeoides]
PrileiEVm018583t1	XP_030625159.1	48.5	7.76e-36	XP_030625159.1 probable RNA-binding protein 18 isoform X1 [Chanos chanos]
PrileiEVm018583t1	XP_016141460.1	44.6	3.03e-35	XP_016141460.1 PREDICTED: probable RNA-binding protein 18 [Sinocyclocheilus grahami]
PrileiEVm018583t1	XP_018611279.1	46.0	5.56e-35	XP_018611279.1 probable RNA-binding protein 18 isoform X2 [Scleropages formosus]
PrileiEVm018583t1	XP_036384042.1	46.0	5.56e-35	XP_036384042.1 probable RNA-binding protein 18 isoform X2 [Megalops cyprinoides]
PrileiEVm018583t1	XP_007229986.1	48.5	6.06e-35	XP_007229986.1 probable RNA-binding protein 18 isoform X2 [Astyanax mexicanus]
PrileiEVm018583t1	XP_014350739.1	45.3	6.24e-35	XP_014350739.1 PREDICTED: probable RNA-binding protein 18 isoform X1 [Latimeria chalumnae]
PrileiEVm018583t1	XP_026513033.1	46.1	6.42e-35	XP_026513033.1 probable RNA-binding protein 18 isoform X2 [Terrapene carolina triunguis]
PrileiEVm018583t1	XP_022323592.1	42.3	7.53e-35	XP_022323592.1 probable RNA-binding protein 18 [Crassostrea virginica]
PrileiEVm018583t1	KAA0703727.1	44.1	8.21e-35	KAA0703727.1 RNA-binding protein 18 [Triplophysa tibetana]
PrileiEVm018583t1	MBN3302465.1	44.6	8.21e-35	MBN3302465.1 RBM18 protein [Amia calva]
PrileiEVm018583t1	XP_039531463.1	44.6	8.21e-35	XP_039531463.1 probable RNA-binding protein 18 [Pimephales promelas]
PrileiEVm018583t1	XP_016374286.1	44.6	8.21e-35	XP_016374286.1 PREDICTED: probable RNA-binding protein 18 [Sinocyclocheilus rhinocerous]
PrileiEVm018583t1	XP_022325852.1	42.8	1.05e-34	XP_022325852.1 probable RNA-binding protein 18 isoform X1 [Crassostrea virginica]
PrileiEVm018583t1	XP_008271588.1	46.1	1.17e-34	XP_008271588.1 PREDICTED: probable RNA-binding protein 18 isoform X1 [Oryctolagus cuniculus]
PrileiEVm018583t1	XP_017563657.1	47.9	1.18e-34	XP_017563657.1 probable RNA-binding protein 18 isoform X2 [Pygocentrus nattereri]
PrileiEVm018583t1	XP_028828970.1	44.9	1.18e-34	XP_028828970.1 probable RNA-binding protein 18 isoform X1 [Denticeps clupeoides]
PrileiEVm018583t1	XP_030625160.1	48.5	1.18e-34	XP_030625160.1 probable RNA-binding protein 18 isoform X2 [Chanos chanos]
PrileiEVm018583t1	XP_005382593.1	46.4	1.21e-34	XP_005382593.1 PREDICTED: probable RNA-binding protein 18 [Chinchilla lanigera]
PrileiEVm018583t1	KTG07383.1	43.6	1.21e-34	KTG07383.1 hypothetical protein cypCar_00008129, partial [Cyprinus carpio]
PrileiEVm018583t1	XP_020366153.1	45.5	1.40e-34	XP_020366153.1 probable RNA-binding protein 18 [Rhincodon typus]
PrileiEVm018583t1	KAF4107991.1	44.1	1.60e-34	KAF4107991.1 hypothetical protein G5714_010750 [Onychostoma macrolepis]
PrileiEVm018583t1	XP_016337129.1	44.6	1.60e-34	XP_016337129.1 PREDICTED: probable RNA-binding protein 18 [Sinocyclocheilus anshuiensis]
PrileiEVm018583t1	XP_018966998.1	44.1	1.60e-34	XP_018966998.1 PREDICTED: probable RNA-binding protein 18 [Cyprinus carpio]
PrileiEVm015378t1	ELT91050.1	44.8	5.55e-80	ELT91050.1 hypothetical protein CAPTEDRAFT_223437 [Capitella teleta]
PrileiEVm015378t1	XP_013382103.1	41.4	1.05e-70	XP_013382103.1 uncharacterized protein LOC106152908 [Lingula anatina]
PrileiEVm015378t1	XP_013393859.1	41.8	1.09e-69	XP_013393859.1 uncharacterized protein LOC106161448 [Lingula anatina]
PrileiEVm015378t1	XP_025104536.1	41.5	1.74e-69	XP_025104536.1 AB hydrolase superfamily protein C1039.03-like isoform X1 [Pomacea canaliculata]
PrileiEVm015378t1	XP_025104537.1	41.8	3.69e-68	XP_025104537.1 AB hydrolase superfamily protein C1039.03-like isoform X2 [Pomacea canaliculata]
PrileiEVm015378t1	XP_029648715.1	42.6	2.89e-60	XP_029648715.1 AB hydrolase superfamily protein C1039.03 [Octopus sinensis]
PrileiEVm015378t1	CAE1323199.1	38.0	7.16e-60	CAE1323199.1 unnamed protein product [Sepia pharaonis]
PrileiEVm015378t1	XP_013422184.1	39.5	1.13e-59	XP_013422184.1 AB hydrolase superfamily protein C1039.03-like [Lingula anatina]
PrileiEVm015378t1	XP_009046494.1	36.5	1.19e-58	XP_009046494.1 hypothetical protein LOTGIDRAFT_230465 [Lottia gigantea]
PrileiEVm015378t1	XP_034324465.1	36.7	1.58e-58	XP_034324465.1 AB hydrolase superfamily protein C1039.03 isoform X5 [Crassostrea gigas]
PrileiEVm015378t1	XP_013387681.1	39.2	1.72e-58	XP_013387681.1 AB hydrolase superfamily protein C1039.03 [Lingula anatina]
PrileiEVm015378t1	XP_022332825.1	36.0	2.22e-58	XP_022332825.1 AB hydrolase superfamily protein C1039.03-like isoform X4 [Crassostrea virginica]
PrileiEVm015378t1	XP_023932657.1	37.0	3.03e-58	XP_023932657.1 AB hydrolase superfamily protein C1039.03 isoform X2 [Lingula anatina]
PrileiEVm015378t1	XP_034324464.1	35.7	4.39e-58	XP_034324464.1 AB hydrolase superfamily protein C1039.03 isoform X4 [Crassostrea gigas]
PrileiEVm015378t1	XP_013418732.1	37.7	8.42e-58	XP_013418732.1 AB hydrolase superfamily protein C1039.03 [Lingula anatina]
PrileiEVm015378t1	XP_022332827.1	36.0	1.71e-57	XP_022332827.1 AB hydrolase superfamily protein C1039.03-like isoform X5 [Crassostrea virginica]
PrileiEVm015378t1	XP_023932656.1	36.7	2.34e-57	XP_023932656.1 AB hydrolase superfamily protein C1039.03 isoform X1 [Lingula anatina]
PrileiEVm015378t1	XP_022332828.1	35.7	4.74e-57	XP_022332828.1 AB hydrolase superfamily protein C1039.03-like isoform X6 [Crassostrea virginica]
PrileiEVm015378t1	XP_034324466.1	35.7	6.66e-57	XP_034324466.1 AB hydrolase superfamily protein C1039.03 isoform X6 [Crassostrea gigas]
PrileiEVm015378t1	XP_022332822.1	36.0	6.66e-57	XP_022332822.1 AB hydrolase superfamily protein C1039.03-like isoform X1 [Crassostrea virginica]
PrileiEVm015378t1	XP_034324462.1	36.3	9.36e-57	XP_034324462.1 AB hydrolase superfamily protein C1039.03 isoform X2 [Crassostrea gigas]
PrileiEVm015378t1	XP_034324461.1	35.4	2.59e-56	XP_034324461.1 carboxylesterase NlhH isoform X1 [Crassostrea gigas]
PrileiEVm015378t1	XP_013418734.1	35.7	4.98e-56	XP_013418734.1 AB hydrolase superfamily protein C1039.03 [Lingula anatina]
PrileiEVm015378t1	XP_022332823.1	36.0	5.12e-56	XP_022332823.1 carboxylesterase NlhH-like isoform X2 [Crassostrea virginica]
PrileiEVm015378t1	XP_022332824.1	35.7	1.42e-55	XP_022332824.1 AB hydrolase superfamily protein C1039.03-like isoform X3 [Crassostrea virginica]
PrileiEVm019596t1	XP_019643223.1	78.8	1.72e-87	XP_019643223.1 PREDICTED: calcium load-activated calcium channel [Branchiostoma belcheri]
PrileiEVm019596t1	XP_034304111.1	79.0	3.12e-85	XP_034304111.1 calcium load-activated calcium channel [Crassostrea gigas]
PrileiEVm019596t1	XP_022320606.1	77.9	3.53e-84	XP_022320606.1 calcium load-activated calcium channel-like isoform X1 [Crassostrea virginica]
PrileiEVm019596t1	XP_022321137.1	77.9	3.53e-84	XP_022321137.1 calcium load-activated calcium channel-like [Crassostrea virginica]
PrileiEVm019596t1	KYM85168.1	75.9	3.90e-84	KYM85168.1 Transmembrane and coiled-coil domains protein 1, partial [Atta colombica]
PrileiEVm019596t1	XP_033732860.1	73.8	2.12e-83	XP_033732860.1 calcium load-activated calcium channel-like [Pecten maximus]
PrileiEVm019596t1	KYN13851.1	75.8	2.21e-83	KYN13851.1 Transmembrane and coiled-coil domains protein 1, partial [Trachymyrmex cornetzi]
PrileiEVm019596t1	XP_021349637.1	77.7	2.73e-83	XP_021349637.1 calcium load-activated calcium channel-like [Mizuhopecten yessoensis]
PrileiEVm019596t1	XP_002730595.1	76.9	2.73e-83	XP_002730595.1 PREDICTED: transmembrane and coiled-coil domains protein 1-like [Saccoglossus kowalevskii]
PrileiEVm019596t1	XP_040162672.1	77.5	3.99e-83	XP_040162672.1 calcium load-activated calcium channel [Anopheles arabiensis]
PrileiEVm019596t1	KYM98139.1	74.9	4.42e-83	KYM98139.1 Transmembrane and coiled-coil domains protein 1, partial [Cyphomyrmex costatus]
PrileiEVm019596t1	XP_029473327.1	75.8	4.73e-83	XP_029473327.1 calcium load-activated calcium channel isoform X1 [Rhinatrema bivittatum]
PrileiEVm019596t1	XP_021260077.1	75.5	5.45e-83	XP_021260077.1 calcium load-activated calcium channel [Numida meleagris]
PrileiEVm019596t1	KAF7438772.1	76.6	5.64e-83	KAF7438772.1 hypothetical protein [Vespula pensylvanica]
PrileiEVm019596t1	NXB54588.1	78.0	6.68e-83	NXB54588.1 TMCO1 protein [Leucopsar rothschildi]
PrileiEVm019596t1	NXA42603.1	76.9	6.68e-83	NXA42603.1 TMCO1 protein [Eudromia elegans]
PrileiEVm019596t1	XP_010224293.1	77.4	6.68e-83	XP_010224293.1 PREDICTED: transmembrane and coiled-coil domain-containing protein 1 [Tinamus guttatus]
PrileiEVm019596t1	XP_018302205.1	76.1	7.97e-83	XP_018302205.1 PREDICTED: calcium load-activated calcium channel [Trachymyrmex zeteki]
PrileiEVm019596t1	XP_014601741.1	76.6	7.97e-83	XP_014601741.1 PREDICTED: transmembrane and coiled-coil domain-containing protein 1 [Polistes canadensis]
PrileiEVm019596t1	XP_032677522.1	75.5	7.97e-83	XP_032677522.1 calcium load-activated calcium channel [Odontomachus brunneus]
PrileiEVm019596t1	NWU96818.1	77.4	9.13e-83	NWU96818.1 TMCO1 protein [Upupa epops]
PrileiEVm019596t1	XP_003978442.1	75.3	9.45e-83	XP_003978442.1 calcium load-activated calcium channel [Takifugu rubripes]
PrileiEVm019596t1	XP_005049865.1	77.4	9.45e-83	XP_005049865.1 PREDICTED: transmembrane and coiled-coil domain-containing protein 1 [Ficedula albicollis]
PrileiEVm019596t1	XP_011063686.1	76.1	1.13e-82	XP_011063686.1 PREDICTED: transmembrane and coiled-coil domain-containing protein 1 [Acromyrmex echinatior]
PrileiEVm019596t1	XP_030063056.1	77.4	1.34e-82	XP_030063056.1 calcium load-activated calcium channel [Microcaecilia unicolor]
PrileiEVm015921t1	EDO43563.1	35.9	5.73e-35	EDO43563.1 predicted protein [Nematostella vectensis]
PrileiEVm015921t1	XP_032241198.1	35.9	7.07e-35	XP_032241198.1 non-homologous end-joining factor 1 isoform X1 [Nematostella vectensis]
PrileiEVm015921t1	CAC5404295.1	30.3	8.82e-34	CAC5404295.1 NHEJ1 [Mytilus coruscus]
PrileiEVm015921t1	CAC5404296.1	36.7	2.81e-32	CAC5404296.1 NHEJ1 [Mytilus coruscus]
PrileiEVm015921t1	RUS86921.1	37.8	5.58e-32	RUS86921.1 hypothetical protein EGW08_005326 [Elysia chlorotica]
PrileiEVm015921t1	XP_013395282.1	34.3	1.61e-30	XP_013395282.1 non-homologous end-joining factor 1 isoform X1 [Lingula anatina]
PrileiEVm015921t1	XP_001187188.2	32.1	6.13e-30	XP_001187188.2 non-homologous end-joining factor 1 [Strongylocentrotus purpuratus]
PrileiEVm015921t1	XP_022799021.1	33.9	9.62e-28	XP_022799021.1 non-homologous end-joining factor 1-like [Stylophora pistillata]
PrileiEVm015921t1	XP_027044663.1	29.2	2.46e-26	XP_027044663.1 non-homologous end-joining factor 1-like [Pocillopora damicornis]
PrileiEVm015921t1	XP_032241199.1	33.0	3.81e-26	XP_032241199.1 non-homologous end-joining factor 1 isoform X2 [Nematostella vectensis]
PrileiEVm015921t1	CAD5115366.1	32.0	4.64e-26	CAD5115366.1 DgyrCDS4345 [Dimorphilus gyrociliatus]
PrileiEVm015921t1	XP_029200277.1	33.6	8.33e-26	XP_029200277.1 non-homologous end-joining factor 1-like isoform X1 [Acropora millepora]
PrileiEVm015921t1	XP_036947004.1	31.6	1.20e-25	XP_036947004.1 non-homologous end-joining factor 1 [Acanthopagrus latus]
PrileiEVm015921t1	XP_028427898.1	32.9	2.45e-25	XP_028427898.1 non-homologous end-joining factor 1 isoform X1 [Perca flavescens]
PrileiEVm015921t1	XP_028427901.1	35.8	6.97e-25	XP_028427901.1 non-homologous end-joining factor 1 isoform X2 [Perca flavescens]
PrileiEVm015921t1	XP_033471836.1	31.7	1.50e-24	XP_033471836.1 non-homologous end-joining factor 1 [Epinephelus lanceolatus]
PrileiEVm015921t1	XP_030265689.1	30.8	2.11e-24	XP_030265689.1 non-homologous end-joining factor 1 [Sparus aurata]
PrileiEVm015921t1	XP_033991264.1	32.3	2.87e-24	XP_033991264.1 non-homologous end-joining factor 1 [Trematomus bernacchii]
PrileiEVm015921t1	XP_020447708.1	34.9	4.27e-24	XP_020447708.1 non-homologous end-joining factor 1 [Monopterus albus]
PrileiEVm015921t1	XP_029200278.1	33.6	4.99e-24	XP_029200278.1 non-homologous end-joining factor 1-like isoform X2 [Acropora millepora]
PrileiEVm015921t1	XP_030606612.1	33.5	6.31e-24	XP_030606612.1 non-homologous end-joining factor 1 isoform X2 [Archocentrus centrarchus]
PrileiEVm015921t1	TKS66499.1	33.5	6.44e-24	TKS66499.1 Non--like proteinous end-joining factor 1 [Collichthys lucidus]
PrileiEVm015921t1	KAF1371567.1	31.8	7.92e-24	KAF1371567.1 hypothetical protein PFLUV_G00269680 [Perca fluviatilis]
PrileiEVm015921t1	XP_030606601.1	33.5	8.62e-24	XP_030606601.1 non-homologous end-joining factor 1 isoform X1 [Archocentrus centrarchus]
PrileiEVm015921t1	XP_039649670.1	32.2	1.51e-23	XP_039649670.1 non-homologous end-joining factor 1 [Perca fluviatilis]
PrileiEVm015137t1	ELT98458.1	50.9	2.02e-61	ELT98458.1 hypothetical protein CAPTEDRAFT_205571 [Capitella teleta]
PrileiEVm015137t1	ELT90891.1	47.8	7.75e-58	ELT90891.1 hypothetical protein CAPTEDRAFT_228105 [Capitella teleta]
PrileiEVm015137t1	ELT95873.1	51.8	7.96e-54	ELT95873.1 hypothetical protein CAPTEDRAFT_200072 [Capitella teleta]
PrileiEVm018058t1	XP_029634060.1	54.7	6.52e-85	XP_029634060.1 protein usf-like [Octopus sinensis]
PrileiEVm018058t1	XP_025091213.1	56.1	3.11e-84	XP_025091213.1 uncharacterized protein LOC112562282 isoform X1 [Pomacea canaliculata]
PrileiEVm018058t1	XP_014779635.1	52.9	7.58e-83	XP_014779635.1 PREDICTED: putative uncharacterized protein YghX isoform X2 [Octopus bimaculoides]
PrileiEVm018058t1	XP_014779636.1	54.9	1.55e-82	XP_014779636.1 PREDICTED: putative uncharacterized protein YghX isoform X3 [Octopus bimaculoides]
PrileiEVm018058t1	XP_014779634.1	54.4	5.44e-82	XP_014779634.1 PREDICTED: putative uncharacterized protein YghX isoform X1 [Octopus bimaculoides]
PrileiEVm018058t1	XP_025091215.1	55.7	5.60e-82	XP_025091215.1 uncharacterized protein LOC112562282 isoform X2 [Pomacea canaliculata]
PrileiEVm018058t1	XP_029198391.1	57.0	3.18e-80	XP_029198391.1 uncharacterized protein LOC114963359 [Acropora millepora]
PrileiEVm018058t1	XP_015757714.1	56.1	7.15e-79	XP_015757714.1 PREDICTED: protein usf-like [Acropora digitifera]
PrileiEVm018058t1	XP_015767386.1	56.1	1.01e-78	XP_015767386.1 PREDICTED: protein usf-like [Acropora digitifera]
PrileiEVm018058t1	XP_013077702.1	54.5	2.26e-77	XP_013077702.1 PREDICTED: protein usf-like isoform X3 [Biomphalaria glabrata]
PrileiEVm018058t1	XP_013077701.1	54.5	4.10e-77	XP_013077701.1 PREDICTED: protein usf-like isoform X2 [Biomphalaria glabrata]
PrileiEVm018058t1	XP_013077699.1	54.5	8.93e-77	XP_013077699.1 PREDICTED: protein usf-like isoform X1 [Biomphalaria glabrata]
PrileiEVm018058t1	XP_022786910.1	54.5	1.27e-76	XP_022786910.1 uncharacterized protein LOC111327076 [Stylophora pistillata]
PrileiEVm018058t1	XP_020618084.1	54.5	3.59e-76	XP_020618084.1 uncharacterized protein LOC110055988 [Orbicella faveolata]
PrileiEVm018058t1	PVD32548.1	47.5	7.47e-76	PVD32548.1 hypothetical protein C0Q70_07989 [Pomacea canaliculata]
PrileiEVm018058t1	XP_021340774.1	50.4	1.89e-75	XP_021340774.1 uncharacterized protein LOC110441835 [Mizuhopecten yessoensis]
PrileiEVm018058t1	XP_027042349.1	54.1	2.85e-75	XP_027042349.1 uncharacterized protein LOC113670407 [Pocillopora damicornis]
PrileiEVm018058t1	XP_013400769.1	54.9	3.68e-75	XP_013400769.1 uncharacterized protein LOC106166668 [Lingula anatina]
PrileiEVm018058t1	XP_025091216.1	54.1	9.00e-75	XP_025091216.1 uncharacterized protein LOC112562283 [Pomacea canaliculata]
PrileiEVm018058t1	XP_028396670.1	50.0	7.21e-74	XP_028396670.1 uncharacterized protein LOC114520569 [Dendronephthya gigantea]
PrileiEVm018058t1	ELT96486.1	50.7	3.24e-73	ELT96486.1 hypothetical protein CAPTEDRAFT_21911, partial [Capitella teleta]
PrileiEVm018058t1	XP_033727156.1	51.1	4.72e-73	XP_033727156.1 protein usf-like [Pecten maximus]
PrileiEVm018058t1	XP_005094588.1	51.1	3.22e-72	XP_005094588.1 protein usf [Aplysia californica]
PrileiEVm018058t1	XP_013085953.1	52.6	8.49e-72	XP_013085953.1 PREDICTED: protein usf-like [Biomphalaria glabrata]
PrileiEVm018058t1	CAD5120510.1	53.7	4.55e-70	CAD5120510.1 DgyrCDS9077 [Dimorphilus gyrociliatus]
PrileiEVm013436t1	XP_013397066.1	54.5	2.28e-135	XP_013397066.1 eukaryotic translation initiation factor 3 subunit M-like [Lingula anatina]
PrileiEVm013436t1	XP_025088020.1	55.4	2.09e-131	XP_025088020.1 eukaryotic translation initiation factor 3 subunit M-like [Pomacea canaliculata]
PrileiEVm013436t1	ELT92903.1	53.9	1.05e-129	ELT92903.1 hypothetical protein CAPTEDRAFT_21963 [Capitella teleta]
PrileiEVm013436t1	XP_014788305.1	54.4	1.32e-126	XP_014788305.1 PREDICTED: eukaryotic translation initiation factor 3 subunit M-like [Octopus bimaculoides]
PrileiEVm013436t1	XP_029650911.1	53.9	7.52e-126	XP_029650911.1 eukaryotic translation initiation factor 3 subunit M [Octopus sinensis]
PrileiEVm013436t1	XP_009046769.1	52.5	3.95e-124	XP_009046769.1 hypothetical protein LOTGIDRAFT_138250 [Lottia gigantea]
PrileiEVm013436t1	CAE1303636.1	52.5	1.59e-123	CAE1303636.1 EIF3M [Sepia pharaonis]
PrileiEVm013436t1	NXH21749.1	52.3	2.44e-123	NXH21749.1 EIF3M factor [Bucco capensis]
PrileiEVm013436t1	XP_033751686.1	51.9	3.41e-123	XP_033751686.1 eukaryotic translation initiation factor 3 subunit M-like isoform X1 [Pecten maximus]
PrileiEVm013436t1	XP_024067228.1	52.0	1.39e-122	XP_024067228.1 eukaryotic translation initiation factor 3 subunit M [Terrapene carolina triunguis]
PrileiEVm013436t1	NXG52943.1	51.3	1.39e-122	NXG52943.1 EIF3M factor [Psilopogon haemacephalus]
PrileiEVm013436t1	XP_005291571.3	52.0	1.39e-122	XP_005291571.3 eukaryotic translation initiation factor 3 subunit M isoform X1 [Chrysemys picta bellii]
PrileiEVm013436t1	XP_021371561.1	51.6	1.94e-122	XP_021371561.1 eukaryotic translation initiation factor 3 subunit M-like [Mizuhopecten yessoensis]
PrileiEVm013436t1	RUS74218.1	51.8	2.66e-122	RUS74218.1 hypothetical protein EGW08_018024 [Elysia chlorotica]
PrileiEVm013436t1	NXV75776.1	51.7	2.78e-122	NXV75776.1 EIF3M factor [Atlantisia rogersi]
PrileiEVm013436t1	XP_028915842.1	51.7	2.78e-122	XP_028915842.1 eukaryotic translation initiation factor 3 subunit M [Ornithorhynchus anatinus]
PrileiEVm013436t1	NXI47136.1	51.7	3.94e-122	NXI47136.1 EIF3M factor [Galbula dea]
PrileiEVm013436t1	NXO50815.1	51.7	3.94e-122	NXO50815.1 EIF3M factor [Aramus guarauna]
PrileiEVm013436t1	NXP72138.1	51.7	3.94e-122	NXP72138.1 EIF3M factor [Ramphastos sulfuratus]
PrileiEVm013436t1	NXF90424.1	51.7	5.58e-122	NXF90424.1 EIF3M factor [Eubucco bourcierii]
PrileiEVm013436t1	XP_004446926.1	51.7	5.58e-122	XP_004446926.1 eukaryotic translation initiation factor 3 subunit M [Dasypus novemcinctus]
PrileiEVm013436t1	XP_004708330.1	51.7	7.91e-122	XP_004708330.1 eukaryotic translation initiation factor 3 subunit M isoform X1 [Echinops telfairi]
PrileiEVm013436t1	XP_028586124.1	52.0	7.91e-122	XP_028586124.1 eukaryotic translation initiation factor 3 subunit M [Podarcis muralis]
PrileiEVm013436t1	NWU60318.1	51.7	7.91e-122	NWU60318.1 EIF3M factor [Pterocles burchelli]
PrileiEVm013436t1	NXU58152.1	51.1	1.12e-121	NXU58152.1 EIF3M factor [Turnix velox]
PrileiEVm014498t1	ELT95610.1	52.4	2.88e-138	ELT95610.1 hypothetical protein CAPTEDRAFT_5356 [Capitella teleta]
PrileiEVm014498t1	XP_009064131.1	51.6	2.10e-132	XP_009064131.1 hypothetical protein LOTGIDRAFT_195975 [Lottia gigantea]
PrileiEVm014498t1	XP_025108209.1	49.7	2.03e-125	XP_025108209.1 LOW QUALITY PROTEIN: queuosine salvage protein-like [Pomacea canaliculata]
PrileiEVm014498t1	XP_013412544.1	49.9	1.61e-124	XP_013412544.1 queuosine salvage protein-like isoform X2 [Lingula anatina]
PrileiEVm014498t1	XP_013412543.1	50.1	4.58e-124	XP_013412543.1 queuosine salvage protein-like isoform X1 [Lingula anatina]
PrileiEVm014498t1	XP_006818133.1	50.6	1.26e-123	XP_006818133.1 PREDICTED: UPF0553 protein C9orf64 homolog [Saccoglossus kowalevskii]
PrileiEVm014498t1	XP_022300383.1	51.0	1.01e-121	XP_022300383.1 UPF0553 protein C9orf64-like [Crassostrea virginica]
PrileiEVm014498t1	XP_022297053.1	51.0	1.01e-121	XP_022297053.1 UPF0553 protein C9orf64-like [Crassostrea virginica]
PrileiEVm014498t1	XP_034308209.1	50.1	4.06e-121	XP_034308209.1 queuosine salvage protein [Crassostrea gigas]
PrileiEVm014498t1	XP_019633643.1	49.6	4.20e-121	XP_019633643.1 PREDICTED: UPF0553 protein C9orf64-like [Branchiostoma belcheri]
PrileiEVm014498t1	XP_034316979.1	49.9	3.28e-120	XP_034316979.1 queuosine salvage protein [Crassostrea gigas]
PrileiEVm014498t1	XP_023727756.1	48.4	7.34e-120	XP_023727756.1 queuosine salvage protein isoform X3 [Cryptotermes secundus]
PrileiEVm014498t1	PNF40369.1	47.5	7.69e-120	PNF40369.1 UPF0553 protein C9orf64-like protein [Cryptotermes secundus]
PrileiEVm014498t1	XP_023727755.1	47.5	8.51e-120	XP_023727755.1 queuosine salvage protein isoform X2 [Cryptotermes secundus]
PrileiEVm014498t1	XP_023727754.1	47.5	2.23e-119	XP_023727754.1 queuosine salvage protein isoform X1 [Cryptotermes secundus]
PrileiEVm014498t1	GFG34311.1	49.3	2.95e-119	GFG34311.1 hypothetical protein Cfor_08937 [Coptotermes formosanus]
PrileiEVm014498t1	KAF6025076.1	48.1	1.27e-118	KAF6025076.1 C9orf64 [Bugula neritina]
PrileiEVm014498t1	XP_033801369.1	49.4	1.74e-118	XP_033801369.1 queuosine salvage protein-like isoform X2 [Geotrypetes seraphini]
PrileiEVm014498t1	XP_003783032.1	50.4	1.80e-118	XP_003783032.1 queuosine salvage protein [Otolemur garnettii]
PrileiEVm014498t1	KAF6019228.1	48.1	2.28e-118	KAF6019228.1 C9orf64 [Bugula neritina]
PrileiEVm014498t1	XP_029462080.1	49.1	4.95e-118	XP_029462080.1 queuosine salvage protein [Rhinatrema bivittatum]
PrileiEVm014498t1	XP_022298877.1	50.7	5.86e-118	XP_022298877.1 UPF0553 protein C9orf64-like isoform X1 [Crassostrea virginica]
PrileiEVm014498t1	XP_033801368.1	49.4	6.02e-118	XP_033801368.1 queuosine salvage protein-like isoform X1 [Geotrypetes seraphini]
PrileiEVm014498t1	XP_014782708.1	49.3	1.45e-117	XP_014782708.1 PREDICTED: UPF0553 protein C9orf64-like [Octopus bimaculoides]
PrileiEVm014498t1	CAE1330541.1	50.0	1.68e-117	CAE1330541.1 Queuosine salvage protein [Sepia pharaonis]
PrileiEVm018580t1	XP_005109687.1	48.6	1.33e-46	XP_005109687.1 akirin-2 [Aplysia californica]
PrileiEVm018580t1	XP_016370047.1	49.5	1.07e-43	XP_016370047.1 PREDICTED: akirin-2-like [Sinocyclocheilus rhinocerous]
PrileiEVm018580t1	AAH65319.1	49.1	4.54e-43	AAH65319.1 Akirin 2 [Danio rerio]
PrileiEVm018580t1	NP_001292294.1	46.3	5.97e-43	NP_001292294.1 akirin-2-like [Crassostrea gigas]
PrileiEVm018580t1	XP_018599352.1	47.4	5.99e-43	XP_018599352.1 akirin-2 [Scleropages formosus]
PrileiEVm018580t1	XP_035279913.1	48.1	1.01e-42	XP_035279913.1 akirin-2 [Anguilla anguilla]
PrileiEVm018580t1	AAQ94594.1	48.6	1.25e-42	AAQ94594.1 chromosome 6 open reading frame 166 [Danio rerio]
PrileiEVm018580t1	AAH45294.1	48.6	1.25e-42	AAH45294.1 Akirin 2 [Danio rerio]
PrileiEVm018580t1	AIT37778.1	45.8	1.65e-42	AIT37778.1 Akirin2 [Crassostrea hongkongensis]
PrileiEVm018580t1	XP_035630361.1	47.2	1.86e-42	XP_035630361.1 akirin-2-like [Oncorhynchus keta]
PrileiEVm018580t1	AYA72667.1	46.3	2.16e-42	AYA72667.1 akirin 2 [Mimachlamys nobilis]
PrileiEVm018580t1	XP_033741489.1	46.3	2.22e-42	XP_033741489.1 akirin-2-like [Pecten maximus]
PrileiEVm018580t1	AHF27240.1	47.7	2.78e-42	AHF27240.1 akirin 2 [Paramisgurnus dabryanus]
PrileiEVm018580t1	XP_006626280.1	47.7	2.78e-42	XP_006626280.1 PREDICTED: akirin-2 [Lepisosteus oculatus]
PrileiEVm018580t1	XP_023665989.1	46.9	3.45e-42	XP_023665989.1 akirin-2 [Paramormyrops kingsleyae]
PrileiEVm018580t1	XP_021340740.1	45.8	4.24e-42	XP_021340740.1 akirin-2-like [Mizuhopecten yessoensis]
PrileiEVm018580t1	XP_022294586.1	45.3	4.53e-42	XP_022294586.1 akirin-2-like [Crassostrea virginica]
PrileiEVm018580t1	XP_030637140.1	47.6	6.38e-42	XP_030637140.1 akirin-2-like [Chanos chanos]
PrileiEVm018580t1	XP_039544898.1	47.6	6.58e-42	XP_039544898.1 akirin-2 [Pimephales promelas]
PrileiEVm018580t1	AAH97074.1	48.6	6.78e-42	AAH97074.1 Akirin 2 [Danio rerio]
PrileiEVm018580t1	XP_010881112.1	47.6	1.07e-41	XP_010881112.1 akirin-2 [Esox lucius]
PrileiEVm018580t1	XP_020310673.1	46.8	1.41e-41	XP_020310673.1 akirin-2-like [Oncorhynchus kisutch]
PrileiEVm018580t1	NP_001158769.1	47.7	1.50e-41	NP_001158769.1 CF166 protein [Salmo salar]
PrileiEVm018580t1	KAF4099164.1	47.2	1.50e-41	KAF4099164.1 hypothetical protein G5714_019290 [Onychostoma macrolepis]
PrileiEVm018580t1	ELU00237.1	46.7	1.70e-41	ELU00237.1 hypothetical protein CAPTEDRAFT_21087 [Capitella teleta]
PrileiEVm030487t1	CAD7575637.1	72.1	1.06e-19	CAD7575637.1 unnamed protein product [Timema californicum]
PrileiEVm030487t1	VDN29827.1	62.3	5.33e-15	VDN29827.1 unnamed protein product [Gongylonema pulchrum]
PrileiEVm030487t1	VDN26854.1	62.3	5.33e-15	VDN26854.1 unnamed protein product [Gongylonema pulchrum]
PrileiEVm030487t1	VDI57112.1	59.0	1.08e-14	VDI57112.1 Hypothetical predicted protein [Mytilus galloprovincialis]
PrileiEVm030487t1	TRY69252.1	55.6	6.41e-14	TRY69252.1 hypothetical protein TCAL_16529 [Tigriopus californicus]
PrileiEVm030487t1	XP_023027022.1	62.3	2.65e-13	XP_023027022.1 kelch-like protein 18, partial [Leptinotarsa decemlineata]
PrileiEVm030487t1	XP_015423745.1	66.1	2.67e-13	XP_015423745.1 PREDICTED: kelch-like protein 18 [Myotis davidii]
PrileiEVm030487t1	CBY42777.1	59.3	1.09e-12	CBY42777.1 unnamed protein product [Oikopleura dioica]
PrileiEVm030487t1	CBY20865.1	59.3	9.17e-12	CBY20865.1 unnamed protein product [Oikopleura dioica]
PrileiEVm030487t1	XP_020795637.1	59.0	1.43e-11	XP_020795637.1 LOW QUALITY PROTEIN: kelch-like protein 18 [Boleophthalmus pectinirostris]
PrileiEVm030487t1	XP_030918670.1	68.1	8.26e-10	XP_030918670.1 LOW QUALITY PROTEIN: kelch-like protein 18 [Geospiza fortis]
PrileiEVm030487t1	PAV75433.1	55.7	2.98e-09	PAV75433.1 hypothetical protein WR25_17823 [Diploscapter pachys]
PrileiEVm030487t1	EDO26010.1	58.7	4.69e-07	EDO26010.1 predicted protein, partial [Nematostella vectensis]
PrileiEVm030487t1	XP_019466416.1	49.1	3.52e-06	XP_019466416.1 kelch-like protein 1 [Meleagris gallopavo]
PrileiEVm030487t1	XP_015392272.1	49.1	5.53e-06	XP_015392272.1 PREDICTED: kelch-like protein 1 [Panthera tigris altaica]
PrileiEVm030487t1	XP_009816944.1	49.1	1.25e-05	XP_009816944.1 PREDICTED: kelch-like protein 1 [Gavia stellata]
PrileiEVm030487t1	CAD7391986.1	36.4	1.46e-05	CAD7391986.1 unnamed protein product [Timema cristinae]
PrileiEVm030487t1	CAF4494582.1	49.1	1.66e-05	CAF4494582.1 unnamed protein product [Rotaria socialis]
PrileiEVm030487t1	CAD6996490.1	34.6	2.02e-05	CAD6996490.1 unnamed protein product [Ceratitis capitata]
PrileiEVm030487t1	XP_002741110.1	44.6	2.54e-05	XP_002741110.1 PREDICTED: kelch-like protein 5 [Saccoglossus kowalevskii]
PrileiEVm030487t1	CAB1325687.1	61.4	3.53e-05	CAB1325687.1 unnamed protein product, partial [Coregonus sp. 'balchen']
PrileiEVm030487t1	EDO29422.1	58.7	4.47e-05	EDO29422.1 predicted protein [Nematostella vectensis]
PrileiEVm030487t1	XP_032224385.1	58.3	4.50e-05	XP_032224385.1 kelch-like protein 20 [Nematostella vectensis]
PrileiEVm030487t1	VDM42128.1	47.8	5.25e-05	VDM42128.1 unnamed protein product [Toxocara canis]
PrileiEVm030487t1	KAE8745484.1	31.1	5.25e-05	KAE8745484.1 hypothetical protein FOCC_FOCC007864 [Frankliniella occidentalis]
PrileiEVm015653t1	XP_021361634.1	57.1	1.40e-10	XP_021361634.1 ankyrin repeat domain-containing protein 54-like [Mizuhopecten yessoensis]
PrileiEVm015653t1	XP_033746390.1	55.7	1.44e-09	XP_033746390.1 ankyrin repeat domain-containing protein 54-like [Pecten maximus]
PrileiEVm015653t1	XP_031551235.1	54.7	2.26e-05	XP_031551235.1 ankyrin repeat domain-containing protein 54-like [Actinia tenebrosa]
PrileiEVm015653t1	RWS08855.1	62.0	6.79e-04	RWS08855.1 Ankyrin repeat domain-containing protein 54-like protein [Dinothrombium tinctorium]
PrileiEVm015136t1	VDI03062.1	63.7	3.35e-95	VDI03062.1 Hypothetical predicted protein [Mytilus galloprovincialis]
PrileiEVm015136t1	XP_021361616.1	63.3	6.94e-95	XP_021361616.1 IQ domain-containing protein K-like [Mizuhopecten yessoensis]
PrileiEVm015136t1	VDI75683.1	63.7	9.49e-95	VDI75683.1 Hypothetical predicted protein [Mytilus galloprovincialis]
PrileiEVm015136t1	ELU06529.1	60.7	1.20e-94	ELU06529.1 hypothetical protein CAPTEDRAFT_148275 [Capitella teleta]
PrileiEVm015136t1	XP_033751404.1	64.2	1.96e-94	XP_033751404.1 IQ domain-containing protein K-like [Pecten maximus]
PrileiEVm015136t1	CAC5409349.1	62.8	2.69e-94	CAC5409349.1 IQ domain-containing protein K [Mytilus coruscus]
PrileiEVm015136t1	XP_013379952.1	63.2	1.73e-90	XP_013379952.1 IQ domain-containing protein K [Lingula anatina]
PrileiEVm015136t1	XP_005100889.1	57.8	1.19e-85	XP_005100889.1 IQ domain-containing protein K isoform X2 [Aplysia californica]
PrileiEVm015136t1	XP_011429060.2	59.0	1.34e-85	XP_011429060.2 IQ domain-containing protein K [Crassostrea gigas]
PrileiEVm015136t1	PAA63600.1	60.9	1.13e-84	PAA63600.1 hypothetical protein BOX15_Mlig034415g2, partial [Macrostomum lignano]
PrileiEVm015136t1	PAA76043.1	60.9	1.17e-84	PAA76043.1 hypothetical protein BOX15_Mlig034415g3, partial [Macrostomum lignano]
PrileiEVm015136t1	XP_022319105.1	57.8	4.27e-84	XP_022319105.1 LOW QUALITY PROTEIN: IQ domain-containing protein K-like [Crassostrea virginica]
PrileiEVm015136t1	XP_005100888.1	55.6	1.61e-82	XP_005100888.1 IQ domain-containing protein K isoform X1 [Aplysia californica]
PrileiEVm015136t1	XP_009056076.1	55.2	5.47e-82	XP_009056076.1 hypothetical protein LOTGIDRAFT_232783 [Lottia gigantea]
PrileiEVm015136t1	RUS88942.1	53.3	1.52e-81	RUS88942.1 hypothetical protein EGW08_003278 [Elysia chlorotica]
PrileiEVm015136t1	XP_035695962.1	56.8	1.93e-80	XP_035695962.1 IQ domain-containing protein K-like [Branchiostoma floridae]
PrileiEVm015136t1	XP_019641945.1	56.8	1.93e-80	XP_019641945.1 PREDICTED: IQ domain-containing protein K-like [Branchiostoma belcheri]
PrileiEVm015136t1	XP_022095549.1	55.1	4.28e-80	XP_022095549.1 IQ domain-containing protein K-like [Acanthaster planci]
PrileiEVm015136t1	XP_038064389.1	55.7	4.80e-79	XP_038064389.1 IQ domain-containing protein K-like [Patiria miniata]
PrileiEVm015136t1	XP_033630396.1	52.6	5.00e-77	XP_033630396.1 IQ domain-containing protein K-like isoform X1 [Asterias rubens]
PrileiEVm015136t1	XP_025095674.1	52.2	5.90e-77	XP_025095674.1 IQ domain-containing protein K-like [Pomacea canaliculata]
PrileiEVm015136t1	KAF6023257.1	54.1	1.17e-73	KAF6023257.1 IQCK [Bugula neritina]
PrileiEVm015136t1	XP_780827.2	52.6	3.25e-73	XP_780827.2 IQ domain-containing protein K [Strongylocentrotus purpuratus]
PrileiEVm015136t1	XP_038675179.1	52.7	4.56e-70	XP_038675179.1 IQ domain-containing protein K [Scyliorhinus canicula]
PrileiEVm015136t1	XP_033630397.1	53.6	7.50e-70	XP_033630397.1 IQ domain-containing protein K-like isoform X2 [Asterias rubens]
PrileiEVm017196t1	XP_035228173.1	85.8	6.35e-150	XP_035228173.1 14-3-3 protein epsilon-like [Stegodyphus dumicola]
PrileiEVm017196t1	XP_013774623.1	86.0	2.02e-149	XP_013774623.1 14-3-3 protein epsilon-like [Limulus polyphemus]
PrileiEVm017196t1	XP_026472838.1	85.5	2.77e-149	XP_026472838.1 14-3-3 protein epsilon isoform X2 [Ctenocephalides felis]
PrileiEVm017196t1	XP_029847822.1	86.3	3.78e-149	XP_029847822.1 14-3-3 protein epsilon [Ixodes scapularis]
PrileiEVm017196t1	KAF8794215.1	85.8	4.99e-149	KAF8794215.1 14-3-3 protein epsilon like protein [Argiope bruennichi]
PrileiEVm017196t1	KRT81166.1	86.2	7.09e-149	KRT81166.1 hypothetical protein AMK59_4912 [Oryctes borbonicus]
PrileiEVm017196t1	GBM10370.1	85.8	7.09e-149	GBM10370.1 14-3-3 protein epsilon [Araneus ventricosus]
PrileiEVm017196t1	XP_026472837.1	85.8	7.09e-149	XP_026472837.1 14-3-3 protein epsilon isoform X1 [Ctenocephalides felis]
PrileiEVm017196t1	QBH74273.1	85.4	1.43e-148	QBH74273.1 14-3-3 protein [Nicoletia phytophila]
PrileiEVm017196t1	XP_023029943.1	85.8	1.43e-148	XP_023029943.1 14-3-3 protein epsilon [Leptinotarsa decemlineata]
PrileiEVm017196t1	RZF42337.1	85.2	1.59e-148	RZF42337.1 hypothetical protein LSTR_LSTR004145 [Laodelphax striatellus]
PrileiEVm017196t1	XP_022905551.1	85.8	2.02e-148	XP_022905551.1 14-3-3 protein epsilon [Onthophagus taurus]
PrileiEVm017196t1	XP_017776766.1	85.8	2.02e-148	XP_017776766.1 PREDICTED: 14-3-3 protein epsilon [Nicrophorus vespilloides]
PrileiEVm017196t1	XP_012059985.1	84.8	2.34e-148	XP_012059985.1 PREDICTED: 14-3-3 protein epsilon isoform X1 [Atta cephalotes]
PrileiEVm017196t1	XP_035227364.1	85.4	2.87e-148	XP_035227364.1 14-3-3 protein epsilon [Stegodyphus dumicola]
