## Supplementary material for "Annelid adult cell type diversity and their pluripotent cellular origins": Supp File 1.xlsx (part 47 of 57)

### Sheet: diamond (continued)
id	diamond_hit	coverage	evalue	description
PrileiEVm017196t1	XP_018312761.1	85.4	2.87e-148	XP_018312761.1 PREDICTED: 14-3-3 protein epsilon [Trachymyrmex zeteki]
PrileiEVm017196t1	XP_015592762.1	85.8	2.87e-148	XP_015592762.1 14-3-3 protein epsilon isoform X2 [Cephus cinctus]
PrileiEVm017196t1	XP_018901647.1	85.8	4.07e-148	XP_018901647.1 PREDICTED: 14-3-3 protein epsilon [Bemisia tabaci]
PrileiEVm017196t1	XP_011057026.1	85.4	4.07e-148	XP_011057026.1 PREDICTED: 14-3-3 protein epsilon [Acromyrmex echinatior]
PrileiEVm017196t1	QBH74272.1	85.0	4.07e-148	QBH74272.1 14-3-3 protein [Liposcelis bostrychophila]
PrileiEVm017196t1	XP_031330775.1	85.8	4.07e-148	XP_031330775.1 14-3-3 protein epsilon isoform X2 [Photinus pyralis]
PrileiEVm017196t1	XP_013777940.1	85.2	4.70e-148	XP_013777940.1 14-3-3 protein epsilon [Limulus polyphemus]
PrileiEVm017196t1	VEN58126.1	85.8	5.77e-148	VEN58126.1 unnamed protein product [Callosobruchus maculatus]
PrileiEVm017196t1	QBH74262.1	85.8	5.77e-148	QBH74262.1 14-3-3 protein [Carausius morosus]
PrileiEVm017196t1	QBH74275.1	85.0	5.77e-148	QBH74275.1 14-3-3 protein [Thermobia domestica]
PrileiEVm015943t1	ELU10125.1	33.9	3.93e-10	ELU10125.1 hypothetical protein CAPTEDRAFT_219485 [Capitella teleta]
PrileiEVm019887t1	XP_035671291.1	70.3	2.77e-69	XP_035671291.1 guanosine-3',5'-bis(diphosphate) 3'-pyrophosphohydrolase MESH1-like [Branchiostoma floridae]
PrileiEVm019887t1	CAD5115734.1	69.7	8.51e-68	CAD5115734.1 DgyrCDS4680 [Dimorphilus gyrociliatus]
PrileiEVm019887t1	XP_029952884.1	66.3	1.37e-67	XP_029952884.1 guanosine-3',5'-bis(diphosphate) 3'-pyrophosphohydrolase MESH1 [Salarias fasciatus]
PrileiEVm019887t1	XP_018548403.1	64.7	1.44e-67	XP_018548403.1 PREDICTED: guanosine-3',5'-bis(diphosphate) 3'-pyrophosphohydrolase MESH1 [Lates calcarifer]
PrileiEVm019887t1	XP_034248287.1	67.3	2.82e-67	XP_034248287.1 guanosine-3',5'-bis(diphosphate) 3'-pyrophosphohydrolase MESH1 [Thrips palmi]
PrileiEVm019887t1	XP_019622563.1	70.3	6.85e-67	XP_019622563.1 PREDICTED: guanosine-3',5'-bis(diphosphate) 3'-pyrophosphohydrolase MESH1-like [Branchiostoma belcheri]
PrileiEVm019887t1	NP_001039099.1	65.1	7.67e-67	NP_001039099.1 guanosine-3',5'-bis(diphosphate) 3'-pyrophosphohydrolase MESH1 [Xenopus tropicalis]
PrileiEVm019887t1	XP_012823999.1	65.1	1.10e-66	XP_012823999.1 guanosine-3',5'-bis(diphosphate) 3'-pyrophosphohydrolase MESH1 isoform X1 [Xenopus tropicalis]
PrileiEVm019887t1	XP_018618871.1	66.9	1.53e-66	XP_018618871.1 guanosine-3',5'-bis(diphosphate) 3'-pyrophosphohydrolase MESH1 [Scleropages formosus]
PrileiEVm019887t1	XP_016350726.1	65.3	4.43e-66	XP_016350726.1 PREDICTED: guanosine-3',5'-bis(diphosphate) 3'-pyrophosphohydrolase MESH1 [Sinocyclocheilus anshuiensis]
PrileiEVm019887t1	ELU04687.1	68.5	1.29e-65	ELU04687.1 hypothetical protein CAPTEDRAFT_222957 [Capitella teleta]
PrileiEVm019887t1	XP_011448343.2	64.5	1.59e-65	XP_011448343.2 guanosine-3',5'-bis(diphosphate) 3'-pyrophosphohydrolase MESH1 [Crassostrea gigas]
PrileiEVm019887t1	XP_037092505.1	68.5	1.64e-65	XP_037092505.1 guanosine-3',5'-bis(diphosphate) 3'-pyrophosphohydrolase MESH1-like [Pollicipes pollicipes]
PrileiEVm019887t1	XP_008335319.1	64.5	1.70e-65	XP_008335319.1 guanosine-3',5'-bis(diphosphate) 3'-pyrophosphohydrolase MESH1 [Cynoglossus semilaevis]
PrileiEVm019887t1	KTF87173.1	65.3	1.81e-65	KTF87173.1 hypothetical protein cypCar_00009168, partial [Cyprinus carpio]
PrileiEVm019887t1	XP_036440241.1	64.4	2.40e-65	XP_036440241.1 guanosine-3',5'-bis(diphosphate) 3'-pyrophosphohydrolase MESH1 [Colossoma macropomum]
PrileiEVm019887t1	XP_029933159.1	65.1	2.40e-65	XP_029933159.1 guanosine-3',5'-bis(diphosphate) 3'-pyrophosphohydrolase MESH1 [Myripristis murdjan]
PrileiEVm019887t1	XP_026825498.1	64.5	3.33e-65	XP_026825498.1 guanosine-3',5'-bis(diphosphate) 3'-pyrophosphohydrolase MESH1 isoform X2 [Ooceraea biroi]
PrileiEVm019887t1	TRY65428.1	64.1	5.09e-65	TRY65428.1 hypothetical protein DNTS_021898 [Danionella translucida]
PrileiEVm019887t1	EZA53404.1	64.5	5.43e-65	EZA53404.1 Guanosine-3',5'-bis(diphosphate) 3'-pyrophosphohydrolase MESH1, partial [Ooceraea biroi]
PrileiEVm019887t1	XP_008302142.1	64.5	9.49e-65	XP_008302142.1 PREDICTED: guanosine-3',5'-bis(diphosphate) 3'-pyrophosphohydrolase MESH1 [Stegastes partitus]
PrileiEVm019887t1	RXN20838.1	65.3	9.81e-65	RXN20838.1 guanosine-3, 5 -bis(diphosphate) 3 -pyrophosphohydrolase MESH1 [Labeo rohita]
PrileiEVm019887t1	XP_016430645.1	64.7	1.38e-64	XP_016430645.1 PREDICTED: guanosine-3',5'-bis(diphosphate) 3'-pyrophosphohydrolase MESH1 isoform X3 [Sinocyclocheilus rhinocerous]
PrileiEVm019887t1	KAF3420391.1	63.9	1.81e-64	KAF3420391.1 hypothetical protein E2986_10310 [Frieseomelitta varia]
PrileiEVm019887t1	KAG4067080.1	63.8	1.83e-64	KAG4067080.1 hypothetical protein HA402_000071 [Bradysia odoriphaga]
PrileiEVm019358t1	AAY96293.1	65.6	1.10e-78	AAY96293.1 peroxiredoxin 5 [Arenicola marina]
PrileiEVm019358t1	2WFC_A	72.8	8.31e-76	2WFC_A Crystal structure of peroxiredoxin 5 from Arenicola Marina [Arenicola marina]
PrileiEVm019358t1	BAE22835.1	62.1	1.72e-72	BAE22835.1 unnamed protein product, partial [Mus musculus]
PrileiEVm019358t1	XP_021006865.1	62.1	1.75e-72	XP_021006865.1 peroxiredoxin-5, mitochondrial [Mus caroli]
PrileiEVm019358t1	XP_010634377.1	63.1	2.14e-72	XP_010634377.1 peroxiredoxin-5, mitochondrial [Fukomys damarensis]
PrileiEVm019358t1	BAE31390.1	62.1	2.32e-72	BAE31390.1 unnamed protein product, partial [Mus musculus]
PrileiEVm019358t1	NP_036151.1	62.1	2.48e-72	NP_036151.1 peroxiredoxin-5, mitochondrial isoform 1 precursor [Mus musculus]
PrileiEVm019358t1	XP_028322474.1	69.6	6.49e-72	XP_028322474.1 peroxiredoxin-5, mitochondrial [Gouania willdenowi]
PrileiEVm019358t1	XP_013778714.1	60.0	7.56e-72	XP_013778714.1 peroxiredoxin-5, mitochondrial-like [Limulus polyphemus]
PrileiEVm019358t1	XP_004643871.1	63.1	1.00e-71	XP_004643871.1 peroxiredoxin-5, mitochondrial [Octodon degus]
PrileiEVm019358t1	XP_022090563.1	63.9	1.77e-71	XP_022090563.1 peroxiredoxin-5, mitochondrial-like [Acanthaster planci]
PrileiEVm019358t1	XP_032009151.1	60.9	2.55e-71	XP_032009151.1 peroxiredoxin-5, mitochondrial isoform X1 [Hylobates moloch]
PrileiEVm019358t1	XP_031245341.1	56.3	3.06e-71	XP_031245341.1 peroxiredoxin-5, mitochondrial [Mastomys coucha]
PrileiEVm019358t1	XP_030666928.1	60.9	3.38e-71	XP_030666928.1 peroxiredoxin-5, mitochondrial isoform X1 [Nomascus leucogenys]
PrileiEVm019358t1	XP_019633750.1	66.3	3.77e-71	XP_019633750.1 PREDICTED: peroxiredoxin-5, mitochondrial-like [Branchiostoma belcheri]
PrileiEVm019358t1	XP_038179506.1	62.1	4.32e-71	XP_038179506.1 peroxiredoxin-5, mitochondrial [Arvicola amphibius]
PrileiEVm019358t1	XP_029063373.1	59.7	5.26e-71	XP_029063373.1 peroxiredoxin-5, mitochondrial [Monodon monoceros]
PrileiEVm019358t1	XP_033632747.1	65.1	5.33e-71	XP_033632747.1 peroxiredoxin-5, mitochondrial-like [Asterias rubens]
PrileiEVm019358t1	XP_022330924.1	63.4	6.81e-71	XP_022330924.1 peroxiredoxin-5, mitochondrial-like [Crassostrea virginica]
PrileiEVm019358t1	XP_021050551.1	58.4	7.81e-71	XP_021050551.1 peroxiredoxin-5, mitochondrial [Mus pahari]
PrileiEVm019358t1	XP_021497943.1	56.6	8.07e-71	XP_021497943.1 peroxiredoxin-5, mitochondrial [Meriones unguiculatus]
PrileiEVm019358t1	NP_036226.2	61.0	8.90e-71	NP_036226.2 peroxiredoxin-5, mitochondrial isoform L precursor [Homo sapiens]
PrileiEVm019358t1	XP_001164621.1	61.0	8.90e-71	XP_001164621.1 peroxiredoxin-5, mitochondrial isoform X1 [Pan troglodytes]
PrileiEVm019358t1	XP_004051491.1	61.0	8.90e-71	XP_004051491.1 peroxiredoxin-5, mitochondrial isoform X1 [Gorilla gorilla gorilla]
PrileiEVm019358t1	AAF03750.1	61.0	8.90e-71	AAF03750.1 antioxidant enzyme B166 [Homo sapiens]
PrileiEVm015740t1	XP_022321310.1	36.0	2.11e-37	XP_022321310.1 protein Star-like [Crassostrea virginica]
PrileiEVm015740t1	XP_013396864.1	36.7	7.69e-35	XP_013396864.1 uncharacterized protein LOC106163737 [Lingula anatina]
PrileiEVm015740t1	XP_011442100.2	31.4	2.19e-34	XP_011442100.2 uncharacterized protein LOC105338602 [Crassostrea gigas]
PrileiEVm015740t1	CAC5382438.1	39.7	3.04e-34	CAC5382438.1 unnamed protein product [Mytilus coruscus]
PrileiEVm015740t1	ELT88811.1	35.7	3.24e-34	ELT88811.1 hypothetical protein CAPTEDRAFT_205199 [Capitella teleta]
PrileiEVm015740t1	XP_023932893.1	34.5	3.29e-34	XP_023932893.1 uncharacterized protein LOC106167926 [Lingula anatina]
PrileiEVm015740t1	VDI52378.1	42.0	5.21e-34	VDI52378.1 Hypothetical predicted protein [Mytilus galloprovincialis]
PrileiEVm015740t1	CAC5378243.1	38.6	1.18e-33	CAC5378243.1 unnamed protein product [Mytilus coruscus]
PrileiEVm015740t1	ELT88065.1	41.8	3.95e-33	ELT88065.1 hypothetical protein CAPTEDRAFT_198640 [Capitella teleta]
PrileiEVm015740t1	CAC5412229.1	37.4	1.39e-32	CAC5412229.1 unnamed protein product [Mytilus coruscus]
PrileiEVm015740t1	CAC5381490.1	38.3	1.49e-32	CAC5381490.1 unnamed protein product [Mytilus coruscus]
PrileiEVm015740t1	XP_013402250.1	34.2	3.39e-32	XP_013402250.1 uncharacterized protein LOC106167902 [Lingula anatina]
PrileiEVm015740t1	XP_013421343.1	36.5	4.77e-32	XP_013421343.1 uncharacterized protein LOC106181506 [Lingula anatina]
PrileiEVm015740t1	XP_013388510.1	33.5	2.17e-31	XP_013388510.1 uncharacterized protein LOC106157424 [Lingula anatina]
PrileiEVm015740t1	XP_013415425.1	34.1	2.38e-31	XP_013415425.1 uncharacterized protein LOC106177249 [Lingula anatina]
PrileiEVm015740t1	XP_013402279.1	33.3	3.03e-31	XP_013402279.1 uncharacterized protein LOC106167928 [Lingula anatina]
PrileiEVm015740t1	XP_013395315.1	36.1	4.57e-31	XP_013395315.1 uncharacterized protein LOC106162547 [Lingula anatina]
PrileiEVm015740t1	CAF1026879.1	37.5	8.97e-31	CAF1026879.1 unnamed protein product [Adineta steineri]
PrileiEVm015740t1	VDI79824.1	38.5	9.19e-31	VDI79824.1 Hypothetical predicted protein [Mytilus galloprovincialis]
PrileiEVm015740t1	XP_009012261.1	39.6	1.04e-30	XP_009012261.1 hypothetical protein HELRODRAFT_183999 [Helobdella robusta]
PrileiEVm015740t1	CAC5412228.1	38.0	1.09e-30	CAC5412228.1 unnamed protein product [Mytilus coruscus]
PrileiEVm015740t1	ELU01266.1	33.1	1.25e-30	ELU01266.1 hypothetical protein CAPTEDRAFT_202510 [Capitella teleta]
PrileiEVm015740t1	XP_009012260.1	39.6	1.35e-30	XP_009012260.1 hypothetical protein HELRODRAFT_183998 [Helobdella robusta]
PrileiEVm015740t1	XP_021357351.1	32.8	1.53e-30	XP_021357351.1 uncharacterized protein LOC110452920 [Mizuhopecten yessoensis]
PrileiEVm015740t1	XP_027238341.1	34.3	2.28e-30	XP_027238341.1 protein Star-like [Penaeus vannamei]
PrileiEVm013644t1	XP_021378477.1	31.0	9.79e-42	XP_021378477.1 protein mab-21-like 3 [Mizuhopecten yessoensis]
PrileiEVm013644t1	CAC5397072.1	34.0	2.49e-14	CAC5397072.1 unnamed protein product [Mytilus coruscus]
PrileiEVm013644t1	XP_022795063.1	24.6	2.82e-12	XP_022795063.1 cyclic GMP-AMP synthase-like isoform X3 [Stylophora pistillata]
PrileiEVm013644t1	XP_022795058.1	24.6	3.18e-12	XP_022795058.1 cyclic GMP-AMP synthase-like isoform X1 [Stylophora pistillata]
PrileiEVm013644t1	PFX22882.1	24.6	9.14e-12	PFX22882.1 Mitochondrial dynamics protein MID51 [Stylophora pistillata]
PrileiEVm013644t1	XP_022795062.1	24.3	1.81e-11	XP_022795062.1 cyclic GMP-AMP synthase-like isoform X2 [Stylophora pistillata]
PrileiEVm013644t1	XP_027042664.1	26.2	2.79e-11	XP_027042664.1 cyclic GMP-AMP synthase-like [Pocillopora damicornis]
PrileiEVm013644t1	XP_027047958.1	23.0	2.85e-09	XP_027047958.1 cyclic GMP-AMP synthase-like isoform X1 [Pocillopora damicornis]
PrileiEVm013644t1	XP_027047960.1	23.2	3.48e-09	XP_027047960.1 cyclic GMP-AMP synthase-like isoform X2 [Pocillopora damicornis]
PrileiEVm013644t1	RMX42753.1	23.2	8.02e-09	RMX42753.1 hypothetical protein pdam_00014147, partial [Pocillopora damicornis]
PrileiEVm013644t1	XP_022803668.1	25.5	1.82e-08	XP_022803668.1 cyclic GMP-AMP synthase-like [Stylophora pistillata]
PrileiEVm013644t1	XP_001629657.1	25.3	8.82e-08	XP_001629657.1 cyclic GMP-AMP synthase [Nematostella vectensis]
PrileiEVm013644t1	XP_031559594.1	22.8	1.16e-07	XP_031559594.1 cyclic GMP-AMP synthase-like [Actinia tenebrosa]
PrileiEVm013644t1	RMX42752.1	22.1	1.89e-05	RMX42752.1 hypothetical protein pdam_00014146 [Pocillopora damicornis]
PrileiEVm013644t1	XP_027047961.1	22.0	2.54e-05	XP_027047961.1 cyclic GMP-AMP synthase-like [Pocillopora damicornis]
PrileiEVm013644t1	XP_028516604.1	23.1	4.42e-05	XP_028516604.1 cyclic GMP-AMP synthase, partial [Exaiptasia diaphana]
PrileiEVm013644t1	KXJ25479.1	23.1	4.78e-05	KXJ25479.1 Mitochondrial dynamics protein MID51 [Exaiptasia diaphana]
PrileiEVm013644t1	XP_031559566.1	20.4	4.09e-04	XP_031559566.1 cyclic GMP-AMP synthase-like [Actinia tenebrosa]
PrileiEVm013644t1	XP_023014924.1	20.2	4.17e-04	XP_023014924.1 cyclic GMP-AMP synthase-like isoform X1 [Leptinotarsa decemlineata]
PrileiEVm013644t1	XP_027054773.1	24.4	5.57e-04	XP_027054773.1 cyclic GMP-AMP synthase-like [Pocillopora damicornis]
PrileiEVm013644t1	XP_035681280.1	23.2	8.09e-04	XP_035681280.1 cyclic GMP-AMP synthase-like [Branchiostoma floridae]
PrileiEVm019628t1	ELU09471.1	50.6	5.55e-40	ELU09471.1 hypothetical protein CAPTEDRAFT_200340 [Capitella teleta]
PrileiEVm019628t1	XP_021355267.1	42.9	8.83e-31	XP_021355267.1 uncharacterized protein LOC110451523 [Mizuhopecten yessoensis]
PrileiEVm019628t1	XP_033742611.1	42.4	6.36e-30	XP_033742611.1 uncharacterized protein LOC117329031 isoform X1 [Pecten maximus]
PrileiEVm019628t1	XP_025116247.1	39.0	1.74e-29	XP_025116247.1 uncharacterized protein LOC112577394 [Pomacea canaliculata]
PrileiEVm019628t1	XP_014789061.1	41.9	8.28e-29	XP_014789061.1 PREDICTED: uncharacterized protein LOC106882793 [Octopus bimaculoides]
PrileiEVm019628t1	XP_029637186.1	41.9	1.15e-28	XP_029637186.1 uncharacterized protein LOC115212417 [Octopus sinensis]
PrileiEVm019628t1	CAD5123621.1	41.5	4.61e-27	CAD5123621.1 DgyrCDS11952 [Dimorphilus gyrociliatus]
PrileiEVm019628t1	XP_013402789.1	41.0	1.18e-23	XP_013402789.1 uncharacterized protein LOC106168312 [Lingula anatina]
PrileiEVm019628t1	XP_009060124.1	38.6	9.31e-22	XP_009060124.1 hypothetical protein LOTGIDRAFT_229008 [Lottia gigantea]
PrileiEVm019628t1	XP_022318430.1	35.6	1.08e-16	XP_022318430.1 uncharacterized protein LOC111121433 [Crassostrea virginica]
PrileiEVm019628t1	XP_011456281.1	36.6	7.23e-16	XP_011456281.1 uncharacterized protein LOC105348514 [Crassostrea gigas]
PrileiEVm019628t1	XP_009173093.1	31.4	2.09e-10	XP_009173093.1 hypothetical protein T265_08901 [Opisthorchis viverrini]
PrileiEVm019628t1	KAF6021649.1	31.0	2.37e-10	KAF6021649.1 hypothetical protein EB796_020041 [Bugula neritina]
PrileiEVm019628t1	TGZ68724.1	30.9	2.37e-10	TGZ68724.1 hypothetical protein CRM22_004115 [Opisthorchis felineus]
PrileiEVm019628t1	KAF5406195.1	31.1	2.47e-10	KAF5406195.1 hypothetical protein PHET_00305 [Paragonimus heterotremus]
PrileiEVm019628t1	KOF65014.1	51.6	2.25e-09	KOF65014.1 hypothetical protein OCBIM_22016420mg, partial [Octopus bimaculoides]
PrileiEVm019628t1	KOF65015.1	51.5	2.48e-09	KOF65015.1 hypothetical protein OCBIM_22016421mg [Octopus bimaculoides]
PrileiEVm019628t1	OON19322.1	38.8	7.27e-06	OON19322.1 hypothetical protein X801_04814, partial [Opisthorchis viverrini]
PrileiEVm019628t1	RJW62570.1	37.6	1.75e-05	RJW62570.1 hypothetical protein CSKR_3673s [Clonorchis sinensis]
PrileiEVm019628t1	KAF8570063.1	29.3	2.01e-05	KAF8570063.1 hypothetical protein P879_02486 [Paragonimus westermani]
PrileiEVm019628t1	GAA54335.1	37.6	5.33e-05	GAA54335.1 hypothetical protein CLF_102305 [Clonorchis sinensis]
PrileiEVm019628t1	KAF7261519.1	30.9	6.71e-05	KAF7261519.1 hypothetical protein EG68_01214 [Paragonimus miyazakii]
PrileiEVm015519t1	ELU12634.1	80.6	1.84e-176	ELU12634.1 hypothetical protein CAPTEDRAFT_166615 [Capitella teleta]
PrileiEVm015519t1	XP_025082701.1	79.5	1.13e-172	XP_025082701.1 mitochondrial 2-oxoglutarate/malate carrier protein-like [Pomacea canaliculata]
PrileiEVm015519t1	KAF8783216.1	78.0	1.06e-171	KAF8783216.1 Mitochondrial 2-oxoglutarate/malate carrier like protein [Argiope bruennichi]
PrileiEVm015519t1	XP_005091215.1	77.4	2.91e-171	XP_005091215.1 mitochondrial 2-oxoglutarate/malate carrier protein [Aplysia californica]
PrileiEVm015519t1	XP_013779628.1	78.7	3.49e-171	XP_013779628.1 mitochondrial 2-oxoglutarate/malate carrier protein-like [Limulus polyphemus]
PrileiEVm015519t1	GBN24291.1	77.3	4.28e-171	GBN24291.1 Mitochondrial 2-oxoglutarate/malate carrier protein [Araneus ventricosus]
PrileiEVm015519t1	XP_013778980.1	76.8	9.26e-171	XP_013778980.1 mitochondrial 2-oxoglutarate/malate carrier protein-like [Limulus polyphemus]
PrileiEVm015519t1	XP_013068087.1	77.0	1.64e-168	XP_013068087.1 PREDICTED: mitochondrial 2-oxoglutarate/malate carrier protein-like isoform X2 [Biomphalaria glabrata]
PrileiEVm015519t1	XP_037278662.1	76.4	3.07e-168	XP_037278662.1 mitochondrial 2-oxoglutarate/malate carrier protein-like [Rhipicephalus microplus]
PrileiEVm015519t1	XP_015905468.1	76.5	1.34e-167	XP_015905468.1 mitochondrial 2-oxoglutarate/malate carrier protein-like [Parasteatoda tepidariorum]
PrileiEVm015519t1	XP_037513970.1	76.1	1.76e-167	XP_037513970.1 mitochondrial 2-oxoglutarate/malate carrier protein-like [Rhipicephalus sanguineus]
PrileiEVm015519t1	XP_037566282.1	75.9	2.50e-167	XP_037566282.1 mitochondrial 2-oxoglutarate/malate carrier protein-like [Dermacentor silvarum]
PrileiEVm015519t1	XP_029826239.2	75.3	5.22e-167	XP_029826239.2 mitochondrial 2-oxoglutarate/malate carrier protein isoform X2 [Ixodes scapularis]
PrileiEVm015519t1	XP_029651636.1	79.4	9.29e-167	XP_029651636.1 mitochondrial 2-oxoglutarate/malate carrier protein [Octopus sinensis]
PrileiEVm015519t1	CAD7250090.1	76.3	1.66e-166	CAD7250090.1 unnamed protein product [Darwinula stevensoni]
PrileiEVm015519t1	XP_019637368.1	76.9	2.38e-166	XP_019637368.1 PREDICTED: mitochondrial 2-oxoglutarate/malate carrier protein-like isoform X1 [Branchiostoma belcheri]
PrileiEVm015519t1	XP_035697100.1	74.8	6.80e-166	XP_035697100.1 mitochondrial 2-oxoglutarate/malate carrier protein-like [Branchiostoma floridae]
PrileiEVm015519t1	XP_034146427.1	76.6	2.51e-165	XP_034146427.1 mitochondrial 2-oxoglutarate/malate carrier protein [Esox lucius]
PrileiEVm015519t1	CAD5116281.1	75.5	2.90e-165	CAD5116281.1 DgyrCDS5188 [Dimorphilus gyrociliatus]
PrileiEVm015519t1	CAB3380159.1	77.2	3.47e-165	CAB3380159.1 Hypothetical predicted protein [Cloeon dipterum]
PrileiEVm015519t1	XP_037743241.1	77.2	4.11e-165	XP_037743241.1 mitochondrial 2-oxoglutarate/malate carrier protein [Chelonia mydas]
PrileiEVm015519t1	CAE1164490.1	78.4	8.33e-165	CAE1164490.1 SLC25A11 [Sepia pharaonis]
PrileiEVm015519t1	XP_013068086.1	75.2	8.99e-165	XP_013068086.1 PREDICTED: mitochondrial 2-oxoglutarate/malate carrier protein-like isoform X1 [Biomphalaria glabrata]
PrileiEVm015519t1	CAD7621339.1	74.6	1.57e-164	CAD7621339.1 unnamed protein product [Medioppia subpectinata]
PrileiEVm015519t1	RWS06017.1	74.8	2.93e-164	RWS06017.1 mitochondrial 2-oxoglutarate/malate carrier protein-like protein [Dinothrombium tinctorium]
PrileiEVm012176t1	XP_013080587.1	30.7	7.12e-19	XP_013080587.1 PREDICTED: uncharacterized protein LOC106066163 [Biomphalaria glabrata]
PrileiEVm012176t1	XP_005093720.1	29.9	2.57e-16	XP_005093720.1 uncharacterized protein LOC101849443 [Aplysia californica]
PrileiEVm014335t1	XP_013404845.1	79.5	1.19e-211	XP_013404845.1 WD repeat-containing protein 92 isoform X1 [Lingula anatina]
PrileiEVm014335t1	XP_009063167.1	77.3	4.43e-209	XP_009063167.1 hypothetical protein LOTGIDRAFT_220887 [Lottia gigantea]
PrileiEVm014335t1	VDI14774.1	77.8	1.73e-208	VDI14774.1 Hypothetical predicted protein [Mytilus galloprovincialis]
PrileiEVm014335t1	CAC5384986.1	77.8	3.50e-208	CAC5384986.1 WD repeat-containing protein 92 [Mytilus coruscus]
PrileiEVm014335t1	RUS89515.1	77.4	8.49e-207	RUS89515.1 hypothetical protein EGW08_002703 [Elysia chlorotica]
PrileiEVm014335t1	XP_021379965.1	77.7	1.20e-206	XP_021379965.1 WD repeat-containing protein 92-like [Mizuhopecten yessoensis]
PrileiEVm014335t1	XP_033734571.1	77.8	4.89e-206	XP_033734571.1 WD repeat-containing protein 92-like [Pecten maximus]
PrileiEVm014335t1	XP_025103890.1	76.6	6.94e-206	XP_025103890.1 WD repeat-containing protein 92-like [Pomacea canaliculata]
PrileiEVm014335t1	XP_022331125.1	78.6	8.36e-205	XP_022331125.1 WD repeat-containing protein 92-like [Crassostrea virginica]
PrileiEVm014335t1	XP_005095182.1	76.0	9.35e-204	XP_005095182.1 WD repeat-containing protein 92 isoform X1 [Aplysia californica]
PrileiEVm014335t1	CAD5122151.1	74.9	9.35e-204	CAD5122151.1 DgyrCDS10599 [Dimorphilus gyrociliatus]
PrileiEVm014335t1	ADO27783.1	76.4	1.54e-203	ADO27783.1 WD repeat-containing protein 92 [Ictalurus furcatus]
PrileiEVm014335t1	XP_034325036.1	77.2	1.96e-203	XP_034325036.1 WD repeat-containing protein 92 [Crassostrea gigas]
PrileiEVm014335t1	XP_017319308.1	76.1	2.18e-203	XP_017319308.1 PREDICTED: WD repeat-containing protein 92 [Ictalurus punctatus]
PrileiEVm014335t1	XP_002740768.1	75.4	5.11e-201	XP_002740768.1 PREDICTED: WD repeat-containing protein 92-like [Saccoglossus kowalevskii]
PrileiEVm014335t1	XP_029449452.1	74.4	5.76e-201	XP_029449452.1 WD repeat-containing protein 92 [Rhinatrema bivittatum]
PrileiEVm014335t1	XP_030052233.1	75.1	5.92e-201	XP_030052233.1 WD repeat-containing protein 92 isoform X1 [Microcaecilia unicolor]
PrileiEVm014335t1	XP_022087653.1	75.6	7.81e-201	XP_022087653.1 WD repeat-containing protein 92-like [Acanthaster planci]
PrileiEVm014335t1	XP_026794876.1	75.0	1.19e-200	XP_026794876.1 WD repeat-containing protein 92 [Pangasianodon hypophthalmus]
PrileiEVm014335t1	KAF7710936.1	75.3	1.69e-200	KAF7710936.1 hypothetical protein HF521_009808 [Silurus meridionalis]
PrileiEVm014335t1	XP_006005186.1	73.6	4.84e-200	XP_006005186.1 PREDICTED: WD repeat-containing protein 92 isoform X2 [Latimeria chalumnae]
PrileiEVm014335t1	XP_005322146.1	73.7	3.82e-199	XP_005322146.1 WD repeat-containing protein 92 isoform X1 [Ictidomys tridecemlineatus]
PrileiEVm014335t1	XP_020841069.1	73.6	5.41e-199	XP_020841069.1 WD repeat-containing protein 92 [Phascolarctos cinereus]
PrileiEVm014335t1	XP_036607743.1	73.3	5.41e-199	XP_036607743.1 WD repeat-containing protein 92 [Trichosurus vulpecula]
PrileiEVm014335t1	KAF4090007.1	74.5	8.90e-199	KAF4090007.1 hypothetical protein AMELA_G00044830 [Ameiurus melas]
PrileiEVm020735t1	XP_009050388.1	69.7	7.58e-56	XP_009050388.1 hypothetical protein LOTGIDRAFT_203677 [Lottia gigantea]
PrileiEVm020735t1	XP_035693709.1	68.3	1.10e-55	XP_035693709.1 tctex1 domain-containing protein 2-like [Branchiostoma floridae]
PrileiEVm020735t1	XP_019620410.1	68.3	2.19e-55	XP_019620410.1 PREDICTED: tctex1 domain-containing protein 2-like [Branchiostoma belcheri]
PrileiEVm020735t1	XP_021347389.1	72.4	3.99e-55	XP_021347389.1 tctex1 domain-containing protein 2-like [Mizuhopecten yessoensis]
PrileiEVm020735t1	XP_039250691.1	67.8	7.41e-55	XP_039250691.1 dynein light chain Tctex-type protein 2B-like [Styela clava]
PrileiEVm020735t1	XP_033760978.1	71.6	1.11e-54	XP_033760978.1 tctex1 domain-containing protein 2-like [Pecten maximus]
PrileiEVm020735t1	XP_022338983.1	70.9	1.29e-54	XP_022338983.1 tctex1 domain-containing protein 2-like [Crassostrea virginica]
PrileiEVm020735t1	XP_011441924.2	66.4	1.82e-54	XP_011441924.2 tctex1 domain-containing protein 2 [Crassostrea gigas]
PrileiEVm020735t1	VDI38573.1	62.6	7.87e-54	VDI38573.1 Hypothetical predicted protein [Mytilus galloprovincialis]
PrileiEVm020735t1	XP_013402480.1	70.9	4.35e-53	XP_013402480.1 tctex1 domain-containing protein 2-like isoform X1 [Lingula anatina]
PrileiEVm020735t1	XP_022095305.1	69.7	5.11e-53	XP_022095305.1 tctex1 domain-containing protein 2-like [Acanthaster planci]
PrileiEVm020735t1	XP_033638181.1	68.9	1.01e-52	XP_033638181.1 tctex1 domain-containing protein 2-like isoform X1 [Asterias rubens]
PrileiEVm020735t1	XP_013402481.1	70.9	1.21e-52	XP_013402481.1 tctex1 domain-containing protein 2-like isoform X2 [Lingula anatina]
PrileiEVm020735t1	XP_002128994.1	67.2	4.18e-52	XP_002128994.1 tctex1 domain-containing protein 2-like [Ciona intestinalis]
PrileiEVm020735t1	XP_038050996.1	69.7	1.10e-51	XP_038050996.1 dynein light chain Tctex-type protein 2B-like [Patiria miniata]
PrileiEVm020735t1	XP_002730479.1	62.6	1.86e-51	XP_002730479.1 PREDICTED: tctex1 domain-containing protein 2-like isoform X1 [Saccoglossus kowalevskii]
PrileiEVm020735t1	XP_027049904.1	69.2	3.88e-51	XP_027049904.1 tctex1 domain-containing protein 2-like isoform X1 [Pocillopora damicornis]
PrileiEVm020735t1	XP_033106324.1	59.0	6.69e-51	XP_033106324.1 tctex1 domain-containing protein 2-like [Anneissia japonica]
PrileiEVm020735t1	XP_005100157.1	64.3	1.30e-50	XP_005100157.1 tctex1 domain-containing protein 2 [Aplysia californica]
PrileiEVm020735t1	PFX18946.1	67.5	1.52e-50	PFX18946.1 Tctex1 domain-containing protein 2 [Stylophora pistillata]
PrileiEVm020735t1	RUS91112.1	69.8	1.40e-49	RUS91112.1 hypothetical protein EGW08_001137 [Elysia chlorotica]
PrileiEVm020735t1	XP_025078530.1	65.5	2.82e-48	XP_025078530.1 tctex1 domain-containing protein 2-like isoform X1 [Pomacea canaliculata]
PrileiEVm020735t1	XP_014681403.1	61.5	5.47e-48	XP_014681403.1 PREDICTED: tctex1 domain-containing protein 2-like [Priapulus caudatus]
PrileiEVm020735t1	XP_030837704.1	66.4	5.52e-48	XP_030837704.1 tctex1 domain-containing protein 2 [Strongylocentrotus purpuratus]
PrileiEVm020735t1	XP_033885435.1	64.2	7.68e-48	XP_033885435.1 tctex1 domain-containing protein 2-like [Acipenser ruthenus]
PrileiEVm015076t1	XP_022331335.1	60.8	1.12e-100	XP_022331335.1 peroxisomal multifunctional enzyme type 2-like [Crassostrea virginica]
PrileiEVm015076t1	XP_011424543.2	59.7	2.24e-99	XP_011424543.2 peroxisomal multifunctional enzyme type 2 [Crassostrea gigas]
PrileiEVm015076t1	PIK36547.1	55.7	7.30e-97	PIK36547.1 putative peroxisomal multifunctional enzyme type 2 [Apostichopus japonicus]
PrileiEVm015076t1	XP_025077175.1	54.6	9.80e-97	XP_025077175.1 peroxisomal multifunctional enzyme type 2-like [Pomacea canaliculata]
PrileiEVm015076t1	CAC5412242.1	55.1	1.50e-96	CAC5412242.1 HSD17B4 [Mytilus coruscus]
PrileiEVm015076t1	XP_035235660.1	57.6	3.26e-96	XP_035235660.1 peroxisomal multifunctional enzyme type 2 [Anguilla anguilla]
PrileiEVm015076t1	XP_013079227.1	56.5	4.08e-96	XP_013079227.1 PREDICTED: peroxisomal multifunctional enzyme type 2-like [Biomphalaria glabrata]
PrileiEVm015076t1	XP_026774140.2	57.3	6.07e-96	XP_026774140.2 peroxisomal multifunctional enzyme type 2 isoform X1 [Pangasianodon hypophthalmus]
PrileiEVm015076t1	XP_027889600.1	54.5	6.15e-96	XP_027889600.1 peroxisomal multifunctional enzyme type 2 [Xiphophorus couchianus]
PrileiEVm015076t1	XP_038164044.1	55.4	6.15e-96	XP_038164044.1 peroxisomal multifunctional enzyme type 2 [Cyprinodon tularosa]
PrileiEVm015076t1	XP_015232664.1	55.0	6.15e-96	XP_015232664.1 PREDICTED: peroxisomal multifunctional enzyme type 2 [Cyprinodon variegatus]
PrileiEVm015076t1	XP_005794986.1	55.7	1.21e-95	XP_005794986.1 peroxisomal multifunctional enzyme type 2 [Xiphophorus maculatus]
PrileiEVm015076t1	XP_036434364.1	53.7	1.24e-95	XP_036434364.1 peroxisomal multifunctional enzyme type 2 [Colossoma macropomum]
PrileiEVm015076t1	XP_024271505.1	55.7	2.97e-95	XP_024271505.1 peroxisomal multifunctional enzyme type 2 isoform X2 [Oncorhynchus tshawytscha]
PrileiEVm015076t1	KAB5567512.1	57.3	3.42e-95	KAB5567512.1 hypothetical protein PHYPO_G00233620 [Pangasianodon hypophthalmus]
PrileiEVm015076t1	XP_034162653.1	57.3	4.82e-95	XP_034162653.1 peroxisomal multifunctional enzyme type 2 isoform X2 [Pangasianodon hypophthalmus]
PrileiEVm015076t1	XP_029493024.1	55.7	5.87e-95	XP_029493024.1 peroxisomal multifunctional enzyme type 2 isoform X2 [Oncorhynchus nerka]
PrileiEVm015076t1	MBN3310730.1	56.5	5.96e-95	MBN3310730.1 DHB4 enzyme [Amia calva]
PrileiEVm015076t1	XP_024271497.1	55.7	9.30e-95	XP_024271497.1 peroxisomal multifunctional enzyme type 2 isoform X1 [Oncorhynchus tshawytscha]
PrileiEVm015076t1	XP_035611967.1	55.7	9.30e-95	XP_035611967.1 peroxisomal multifunctional enzyme type 2 [Oncorhynchus keta]
PrileiEVm015076t1	XP_033749596.1	58.8	1.11e-94	XP_033749596.1 peroxisomal multifunctional enzyme type 2-like isoform X2 [Pecten maximus]
PrileiEVm015076t1	KAA0714509.1	54.2	1.14e-94	KAA0714509.1 Peroxisomal multifunctional enzyme type 2 [Triplophysa tibetana]
PrileiEVm015076t1	KAF4072214.1	54.7	1.37e-94	KAF4072214.1 hypothetical protein AMELA_G00260580 [Ameiurus melas]
PrileiEVm015076t1	XP_029493022.1	55.7	1.83e-94	XP_029493022.1 peroxisomal multifunctional enzyme type 2 isoform X1 [Oncorhynchus nerka]
PrileiEVm015076t1	XP_017323241.1	54.4	1.92e-94	XP_017323241.1 PREDICTED: peroxisomal multifunctional enzyme type 2 [Ictalurus punctatus]
PrileiEVm015787t1	ELU04800.1	30.4	3.15e-34	ELU04800.1 hypothetical protein CAPTEDRAFT_224013 [Capitella teleta]
PrileiEVm015787t1	ELU17948.1	29.4	6.48e-32	ELU17948.1 hypothetical protein CAPTEDRAFT_202370 [Capitella teleta]
PrileiEVm015787t1	XP_005109100.1	25.5	9.86e-14	XP_005109100.1 uncharacterized protein LOC101860848 [Aplysia californica]
PrileiEVm015787t1	XP_033733250.1	24.1	1.66e-12	XP_033733250.1 uncharacterized protein LOC117322443 [Pecten maximus]
PrileiEVm015787t1	RUS90068.1	28.1	2.44e-11	RUS90068.1 hypothetical protein EGW08_002181 [Elysia chlorotica]
PrileiEVm015787t1	XP_029649259.2	24.6	9.72e-10	XP_029649259.2 uncharacterized protein LOC115222976 [Octopus sinensis]
PrileiEVm015787t1	XP_014783980.1	24.6	4.24e-09	XP_014783980.1 PREDICTED: uncharacterized protein LOC106879066 [Octopus bimaculoides]
PrileiEVm015787t1	ELT98110.1	22.8	1.17e-07	ELT98110.1 hypothetical protein CAPTEDRAFT_207772 [Capitella teleta]
PrileiEVm015787t1	ELU00297.1	23.1	1.83e-07	ELU00297.1 hypothetical protein CAPTEDRAFT_217680 [Capitella teleta]
PrileiEVm015787t1	XP_005095002.1	23.3	2.71e-07	XP_005095002.1 uncharacterized protein LOC101859847 [Aplysia californica]
PrileiEVm021601t1	KFM57219.1	49.2	4.70e-53	KFM57219.1 Proteasome subunit alpha type-4, partial [Stegodyphus mimosarum]
PrileiEVm021601t1	KAF8791800.1	48.8	2.50e-51	KAF8791800.1 Proteasome subunit alpha type-4 like protein [Argiope bruennichi]
PrileiEVm021601t1	ELT98287.1	48.8	2.66e-51	ELT98287.1 hypothetical protein CAPTEDRAFT_152113 [Capitella teleta]
PrileiEVm021601t1	CAD5116391.1	48.6	5.72e-50	CAD5116391.1 DgyrCDS5285 [Dimorphilus gyrociliatus]
PrileiEVm021601t1	TRY75462.1	47.4	1.23e-49	TRY75462.1 hypothetical protein TCAL_06411 [Tigriopus californicus]
PrileiEVm021601t1	XP_003739722.1	49.6	2.45e-49	XP_003739722.1 proteasome subunit alpha type-4 [Galendromus occidentalis]
PrileiEVm021601t1	XP_037501648.1	46.9	3.24e-49	XP_037501648.1 proteasome subunit alpha type-4-like [Rhipicephalus sanguineus]
PrileiEVm021601t1	ALS04046.1	48.6	5.96e-49	ALS04046.1 proteasome subunit alpha type-4, partial [Tortanus forcipatus]
PrileiEVm021601t1	XP_015926394.1	46.4	7.97e-49	XP_015926394.1 proteasome subunit alpha type-4-like [Parasteatoda tepidariorum]
PrileiEVm021601t1	XP_009011014.1	48.2	1.32e-48	XP_009011014.1 hypothetical protein HELRODRAFT_185272 [Helobdella robusta]
PrileiEVm021601t1	XP_021348473.1	47.2	1.32e-48	XP_021348473.1 proteasome subunit alpha type-4-like isoform X2 [Mizuhopecten yessoensis]
PrileiEVm021601t1	RWS23892.1	47.8	1.58e-48	RWS23892.1 proteasome subunit alpha type-4-like protein [Leptotrombidium deliense]
PrileiEVm021601t1	XP_037554808.1	46.9	1.76e-48	XP_037554808.1 proteasome subunit alpha type-4-like [Dermacentor silvarum]
PrileiEVm021601t1	XP_021348472.1	47.2	1.92e-48	XP_021348472.1 proteasome subunit alpha type-4-like isoform X1 [Mizuhopecten yessoensis]
PrileiEVm021601t1	BAE38897.1	49.0	2.18e-48	BAE38897.1 unnamed protein product, partial [Mus musculus]
PrileiEVm021601t1	4R3O_C	48.8	2.24e-48	4R3O_C Human Constitutive 20S Proteasome [Homo sapiens]
PrileiEVm021601t1	XP_037283436.1	47.3	4.86e-48	XP_037283436.1 proteasome subunit alpha type-4-like [Rhipicephalus microplus]
PrileiEVm021601t1	XP_005092365.1	47.6	7.21e-48	XP_005092365.1 proteasome subunit alpha type-4 [Aplysia californica]
PrileiEVm021601t1	OQR76018.1	45.7	1.38e-47	OQR76018.1 proteasome subunit alpha type-4-like [Tropilaelaps mercedesae]
PrileiEVm021601t1	XP_022333186.1	46.6	1.45e-47	XP_022333186.1 proteasome subunit alpha type-4-like [Crassostrea virginica]
PrileiEVm021601t1	VDH94794.1	47.4	1.95e-47	VDH94794.1 20S proteasome subunit alpha 3, partial [Mytilus galloprovincialis]
PrileiEVm021601t1	XP_011419473.1	46.6	2.03e-47	XP_011419473.1 proteasome subunit alpha type-4 [Crassostrea gigas]
PrileiEVm021601t1	6R70_B	48.6	3.17e-47	6R70_B Endogeneous native human 20S proteasome [Homo sapiens]
PrileiEVm021601t1	MBN3277216.1	47.1	4.71e-47	MBN3277216.1 PSA4 protein [Polyodon spathula]
PrileiEVm021601t1	XP_029823580.1	46.5	4.75e-47	XP_029823580.1 proteasome subunit alpha type-4 [Ixodes scapularis]
PrileiEVm012507t1	CAD5117216.1	59.6	1.67e-149	CAD5117216.1 DgyrCDS6012 [Dimorphilus gyrociliatus]
PrileiEVm012507t1	XP_009017856.1	59.4	1.01e-136	XP_009017856.1 hypothetical protein HELRODRAFT_79614 [Helobdella robusta]
PrileiEVm012507t1	ELU12582.1	50.4	4.84e-132	ELU12582.1 hypothetical protein CAPTEDRAFT_156921 [Capitella teleta]
PrileiEVm012507t1	XP_014662748.1	48.5	2.92e-119	XP_014662748.1 PREDICTED: 28S ribosomal protein S5, mitochondrial-like isoform X3 [Priapulus caudatus]
PrileiEVm012507t1	XP_014662746.1	48.5	8.05e-119	XP_014662746.1 PREDICTED: 28S ribosomal protein S5, mitochondrial-like isoform X1 [Priapulus caudatus]
PrileiEVm012507t1	XP_014662747.1	49.1	2.07e-118	XP_014662747.1 PREDICTED: 28S ribosomal protein S5, mitochondrial-like isoform X2 [Priapulus caudatus]
PrileiEVm012507t1	PVD26355.1	49.5	8.49e-118	PVD26355.1 hypothetical protein C0Q70_14026 [Pomacea canaliculata]
PrileiEVm012507t1	XP_025103592.1	49.5	2.62e-117	XP_025103592.1 28S ribosomal protein S5, mitochondrial-like [Pomacea canaliculata]
PrileiEVm012507t1	XP_014771481.1	50.4	3.12e-117	XP_014771481.1 PREDICTED: 28S ribosomal protein S5, mitochondrial-like [Octopus bimaculoides]
PrileiEVm012507t1	XP_029646154.1	52.4	7.80e-115	XP_029646154.1 28S ribosomal protein S5, mitochondrial [Octopus sinensis]
PrileiEVm012507t1	AWD75463.1	48.2	3.23e-114	AWD75463.1 28S ribosomal protein S5 [Callistoctopus minor]
PrileiEVm012507t1	XP_015373618.1	48.5	9.58e-108	XP_015373618.1 PREDICTED: 28S ribosomal protein S5, mitochondrial [Diuraphis noxia]
PrileiEVm012507t1	XP_026811833.1	45.4	7.41e-107	XP_026811833.1 28S ribosomal protein S5, mitochondrial [Rhopalosiphum maidis]
PrileiEVm012507t1	XP_025194361.1	44.8	1.53e-106	XP_025194361.1 28S ribosomal protein S5, mitochondrial [Melanaphis sacchari]
PrileiEVm012507t1	KAF6202417.1	52.8	1.75e-106	KAF6202417.1 hypothetical protein [Apolygus lucorum]
PrileiEVm012507t1	XP_014259235.1	52.1	2.17e-106	XP_014259235.1 28S ribosomal protein S5, mitochondrial [Cimex lectularius]
PrileiEVm012507t1	XP_001950156.2	44.8	2.96e-106	XP_001950156.2 28S ribosomal protein S5, mitochondrial [Acyrthosiphon pisum]
PrileiEVm012507t1	XP_023708052.1	46.5	4.34e-106	XP_023708052.1 28S ribosomal protein S5, mitochondrial [Cryptotermes secundus]
PrileiEVm012507t1	XP_027849544.1	50.2	5.91e-106	XP_027849544.1 28S ribosomal protein S5, mitochondrial [Aphis gossypii]
PrileiEVm012507t1	XP_022173289.1	44.8	6.09e-106	XP_022173289.1 28S ribosomal protein S5, mitochondrial [Myzus persicae]
PrileiEVm012507t1	XP_037918808.1	47.5	1.12e-105	XP_037918808.1 28S ribosomal protein S5, mitochondrial [Hermetia illucens]
PrileiEVm012507t1	KAF0773705.1	44.6	1.18e-105	KAF0773705.1 28S ribosomal protein S5, mitochondrial [Aphis craccivora]
PrileiEVm012507t1	VVC40616.1	44.6	1.67e-105	VVC40616.1 Ribosomal protein S5, N-terminal,Ribosomal protein S5 domain 2-type fold,Ribosomal protein S5, C- [Cinara cedri]
PrileiEVm012507t1	XP_015597786.1	45.1	1.96e-105	XP_015597786.1 28S ribosomal protein S5, mitochondrial [Cephus cinctus]
PrileiEVm012507t1	EFX85562.1	44.5	4.62e-105	EFX85562.1 hypothetical protein DAPPUDRAFT_98818 [Daphnia pulex]
PrileiEVm013000t1	XP_009021410.1	34.1	4.94e-27	XP_009021410.1 hypothetical protein HELRODRAFT_175770 [Helobdella robusta]
PrileiEVm013000t1	XP_033732410.1	32.0	3.14e-26	XP_033732410.1 torsin-1A-interacting protein 2-like [Pecten maximus]
PrileiEVm013000t1	XP_021362377.1	28.6	3.76e-26	XP_021362377.1 torsin-1A-interacting protein 2-like [Mizuhopecten yessoensis]
PrileiEVm013000t1	XP_033127164.1	31.9	6.64e-26	XP_033127164.1 torsin-1A-interacting protein 2-like [Anneissia japonica]
PrileiEVm013000t1	ELT95969.1	31.8	2.37e-25	ELT95969.1 hypothetical protein CAPTEDRAFT_92143 [Capitella teleta]
PrileiEVm013000t1	ELU17037.1	33.3	6.24e-25	ELU17037.1 hypothetical protein CAPTEDRAFT_108634 [Capitella teleta]
PrileiEVm013000t1	XP_033127175.1	30.3	7.15e-25	XP_033127175.1 torsin-1A-interacting protein 1-like [Anneissia japonica]
PrileiEVm013000t1	XP_013412694.1	30.2	1.42e-24	XP_013412694.1 torsin-1A-interacting protein 2 [Lingula anatina]
PrileiEVm013000t1	XP_022789134.1	28.5	4.38e-21	XP_022789134.1 torsin-1A-interacting protein 2-like [Stylophora pistillata]
PrileiEVm013000t1	XP_025112991.1	27.4	2.32e-20	XP_025112991.1 torsin-1A-interacting protein 1-like [Pomacea canaliculata]
PrileiEVm013000t1	XP_009044337.1	28.2	4.95e-20	XP_009044337.1 hypothetical protein LOTGIDRAFT_156049 [Lottia gigantea]
PrileiEVm013000t1	PFX26502.1	28.5	4.27e-19	PFX26502.1 Torsin-1A-interacting protein 2 [Stylophora pistillata]
PrileiEVm013000t1	RMX56039.1	30.8	6.06e-19	RMX56039.1 hypothetical protein pdam_00017465 [Pocillopora damicornis]
PrileiEVm013000t1	RXG54924.1	31.4	1.48e-17	RXG54924.1 Torsin-1A-interacting protein 1 [Armadillidium vulgare]
PrileiEVm013000t1	XP_012942054.1	28.3	2.37e-17	XP_012942054.1 torsin-1A-interacting protein 2 [Aplysia californica]
PrileiEVm013000t1	KAB7498035.1	31.4	2.71e-17	KAB7498035.1 Torsin-1A-interacting protein 1 [Armadillidium nasatum]
PrileiEVm013000t1	XP_027059536.1	27.9	1.06e-16	XP_027059536.1 torsin-1A-interacting protein 2-like [Pocillopora damicornis]
PrileiEVm013000t1	XP_027237543.1	27.7	1.06e-15	XP_027237543.1 uncharacterized protein LOC113828725 isoform X2 [Penaeus vannamei]
PrileiEVm013000t1	XP_027237542.1	27.7	1.37e-15	XP_027237542.1 uncharacterized protein LOC113828725 isoform X1 [Penaeus vannamei]
PrileiEVm013000t1	RUS79103.1	23.9	2.66e-15	RUS79103.1 hypothetical protein EGW08_013156 [Elysia chlorotica]
PrileiEVm013000t1	XP_035685152.1	30.5	4.55e-15	XP_035685152.1 uncharacterized protein LOC118421758 [Branchiostoma floridae]
PrileiEVm013000t1	XP_032884307.1	27.4	3.41e-14	XP_032884307.1 torsin-1A-interacting protein 2-like [Amblyraja radiata]
PrileiEVm013000t1	XP_023235267.1	29.1	3.59e-14	XP_023235267.1 torsin-1A-interacting protein 1-like [Centruroides sculpturatus]
PrileiEVm013000t1	RXG51009.1	31.0	3.73e-14	RXG51009.1 Torsin-1A-interacting protein 1 [Armadillidium vulgare]
PrileiEVm013000t1	XP_031560909.1	28.7	2.45e-13	XP_031560909.1 torsin-1A-interacting protein 2-like [Actinia tenebrosa]
PrileiEVm014614t1	ELU10130.1	60.2	1.36e-142	ELU10130.1 hypothetical protein CAPTEDRAFT_187295 [Capitella teleta]
PrileiEVm014614t1	CAD5118466.1	47.6	4.94e-84	CAD5118466.1 DgyrCDS7171 [Dimorphilus gyrociliatus]
PrileiEVm014614t1	XP_009009002.1	40.7	1.64e-80	XP_009009002.1 hypothetical protein HELRODRAFT_105263 [Helobdella robusta]
PrileiEVm014614t1	CAD5114874.1	40.9	5.50e-70	CAD5114874.1 DgyrCDS3907 [Dimorphilus gyrociliatus]
PrileiEVm014614t1	XP_009009017.1	43.8	1.82e-63	XP_009009017.1 hypothetical protein HELRODRAFT_63631, partial [Helobdella robusta]
PrileiEVm014614t1	XP_009009004.1	40.4	2.28e-62	XP_009009004.1 hypothetical protein HELRODRAFT_158766 [Helobdella robusta]
PrileiEVm014614t1	XP_019926217.2	36.9	1.03e-61	XP_019926217.2 pancreatic lipase-related protein 2-like [Crassostrea gigas]
PrileiEVm014614t1	XP_022340243.1	36.2	5.68e-61	XP_022340243.1 inactive pancreatic lipase-related protein 1-like [Crassostrea virginica]
PrileiEVm014614t1	CAF0737891.1	37.5	6.07e-60	CAF0737891.1 unnamed protein product [Brachionus calyciflorus]
PrileiEVm014614t1	CAC5399113.1	37.2	4.01e-59	CAC5399113.1 Inactive pancreatic lipase-related protein 1,Pancreatic triacylglycerol lipase [Mytilus coruscus]
PrileiEVm014614t1	CAC5399114.1	36.8	8.37e-59	CAC5399114.1 unnamed protein product [Mytilus coruscus]
PrileiEVm014614t1	XP_021367385.1	36.8	1.03e-58	XP_021367385.1 inactive pancreatic lipase-related protein 1-like [Mizuhopecten yessoensis]
PrileiEVm014614t1	ACA23976.1	36.8	1.03e-58	ACA23976.1 pancreatic lipase-related protein [Mizuhopecten yessoensis]
PrileiEVm014614t1	XP_033738723.1	36.5	2.85e-58	XP_033738723.1 inactive pancreatic lipase-related protein 1-like isoform X1 [Pecten maximus]
PrileiEVm014614t1	XP_019926219.2	36.6	4.12e-58	XP_019926219.2 pancreatic triacylglycerol lipase [Crassostrea gigas]
PrileiEVm014614t1	CAC5399116.1	36.8	5.17e-58	CAC5399116.1 Inactive pancreatic lipase-related protein 1,Pancreatic lipase-related protein 2,Pancreatic triacylglycerol lipase [Mytilus coruscus]
PrileiEVm014614t1	VDI76449.1	33.8	1.38e-56	VDI76449.1 pancreatic lipase-related protein 1 [Mytilus galloprovincialis]
PrileiEVm014614t1	CAF3462217.1	36.3	1.52e-56	CAF3462217.1 unnamed protein product [Rotaria sp. Silwood1]
PrileiEVm014614t1	XP_019640073.1	34.5	1.98e-56	XP_019640073.1 PREDICTED: pancreatic triacylglycerol lipase-like [Branchiostoma belcheri]
PrileiEVm014614t1	CAF1521306.1	36.3	6.91e-56	CAF1521306.1 unnamed protein product, partial [Rotaria sp. Silwood1]
PrileiEVm014614t1	XP_006825445.1	36.5	1.09e-55	XP_006825445.1 PREDICTED: pancreatic lipase-related protein 2-like [Saccoglossus kowalevskii]
PrileiEVm014614t1	XP_012941117.1	35.2	1.48e-55	XP_012941117.1 pancreatic triacylglycerol lipase [Aplysia californica]
PrileiEVm014614t1	CAF3445593.1	36.0	2.23e-55	CAF3445593.1 unnamed protein product [Rotaria sp. Silwood1]
PrileiEVm014614t1	XP_019924146.2	36.5	8.73e-55	XP_019924146.2 pancreatic lipase-related protein 2-like [Crassostrea gigas]
PrileiEVm014614t1	XP_035665052.1	34.0	9.84e-55	XP_035665052.1 pancreatic triacylglycerol lipase-like [Branchiostoma floridae]
PrileiEVm013774t1	XP_034358804.1	35.6	3.46e-37	XP_034358804.1 chymotrypsin-like elastase family member 2A [Arvicanthis niloticus]
PrileiEVm013774t1	XP_021056499.1	34.3	2.58e-35	XP_021056499.1 chymotrypsin-like elastase family member 2A [Mus pahari]
PrileiEVm013774t1	NP_031945.1	34.3	5.01e-35	NP_031945.1 chymotrypsin-like elastase family member 2A preproprotein [Mus musculus]
PrileiEVm013774t1	CAF5199395.1	34.0	1.22e-34	CAF5199395.1 unnamed protein product, partial [Ranitomeya imitator]
PrileiEVm013774t1	XP_031235212.1	33.9	1.35e-34	XP_031235212.1 chymotrypsin-like elastase family member 2A [Mastomys coucha]
PrileiEVm013774t1	XP_032750996.1	34.0	1.35e-34	XP_032750996.1 chymotrypsin-like elastase family member 2A [Rattus rattus]
PrileiEVm013774t1	NP_036685.1	34.0	1.35e-34	NP_036685.1 chymotrypsin-like elastase family member 2A precursor [Rattus norvegicus]
PrileiEVm013774t1	XP_028609815.1	33.9	1.88e-34	XP_028609815.1 chymotrypsin-like elastase family member 2A [Grammomys surdaster]
PrileiEVm013774t1	XP_028736571.2	34.3	7.04e-34	XP_028736571.2 chymotrypsin-like elastase family member 2A [Peromyscus leucopus]
PrileiEVm013774t1	XP_036034524.1	33.3	7.78e-34	XP_036034524.1 chymotrypsin-like elastase family member 2A [Onychomys torridus]
PrileiEVm013774t1	XP_026638069.1	32.1	7.52e-33	XP_026638069.1 chymotrypsin-like elastase family member 2A [Microtus ochrogaster]
PrileiEVm013774t1	XP_020636785.1	33.3	8.46e-33	XP_020636785.1 chymotrypsin-C-like [Pogona vitticeps]
PrileiEVm013774t1	XP_012371563.1	33.7	1.16e-32	XP_012371563.1 chymotrypsin-like elastase family member 2A [Octodon degus]
PrileiEVm013774t1	XP_027255752.1	32.4	1.90e-32	XP_027255752.1 chymotrypsin-like elastase family member 2A isoform X2 [Cricetulus griseus]
PrileiEVm013774t1	XP_020789112.1	34.1	4.38e-32	XP_020789112.1 chymotrypsin-like elastase family member 2A [Boleophthalmus pectinirostris]
PrileiEVm013774t1	XP_034493006.1	32.8	6.18e-32	XP_034493006.1 chymotrypsin-like elastase family member 2A [Marmota flaviventris]
PrileiEVm013774t1	XP_031422706.1	35.0	6.39e-32	XP_031422706.1 chymotrypsin-like elastase family member 2A [Clupea harengus]
PrileiEVm013774t1	XP_004657421.1	33.3	6.88e-32	XP_004657421.1 PREDICTED: chymotrypsin-like elastase family member 2A [Jaculus jaculus]
PrileiEVm013774t1	XP_019397297.1	32.8	8.66e-32	XP_019397297.1 PREDICTED: chymotrypsin-C-like [Crocodylus porosus]
PrileiEVm013774t1	XP_019367436.1	32.4	8.66e-32	XP_019367436.1 PREDICTED: chymotrypsin-C-like [Gavialis gangeticus]
PrileiEVm013774t1	XP_005081185.2	32.4	1.00e-31	XP_005081185.2 chymotrypsin-like elastase family member 2A [Mesocricetus auratus]
PrileiEVm013774t1	KAG5281681.1	34.2	1.23e-31	KAG5281681.1 hypothetical protein AALO_G00047610 [Alosa alosa]
PrileiEVm013774t1	XP_038190874.1	32.8	1.36e-31	XP_038190874.1 chymotrypsin-like elastase family member 2A [Arvicola amphibius]
PrileiEVm013774t1	NWR66493.1	32.8	1.75e-31	NWR66493.1 CTRC protein [Bucorvus abyssinicus]
PrileiEVm013774t1	XP_029414276.1	32.5	1.89e-31	XP_029414276.1 chymotrypsin-like elastase family member 2A [Nannospalax galili]
PrileiEVm016108t1	XP_014785116.1	59.1	2.60e-114	XP_014785116.1 PREDICTED: exosome complex component RRP42-like isoform X1 [Octopus bimaculoides]
PrileiEVm016108t1	XP_029633247.1	59.1	2.60e-114	XP_029633247.1 exosome complex component RRP42 isoform X1 [Octopus sinensis]
PrileiEVm016108t1	CAE1309801.1	57.0	1.11e-110	CAE1309801.1 RRP42 [Sepia pharaonis]
PrileiEVm016108t1	XP_013401455.1	57.0	6.31e-110	XP_013401455.1 exosome complex exonuclease RRP42 [Lingula anatina]
PrileiEVm016108t1	XP_013418241.1	57.0	8.94e-110	XP_013418241.1 exosome complex exonuclease RRP42-like [Lingula anatina]
PrileiEVm016108t1	XP_011429279.1	57.7	6.97e-109	XP_011429279.1 exosome complex component RRP42 [Crassostrea gigas]
PrileiEVm016108t1	XP_021373874.1	57.4	1.13e-107	XP_021373874.1 exosome complex component RRP42-like [Mizuhopecten yessoensis]
PrileiEVm016108t1	XP_033755072.1	56.7	1.60e-107	XP_033755072.1 exosome complex component RRP42-like [Pecten maximus]
PrileiEVm016108t1	XP_009054277.1	56.7	2.18e-107	XP_009054277.1 hypothetical protein LOTGIDRAFT_188948 [Lottia gigantea]
PrileiEVm016108t1	VDI69365.1	59.0	7.28e-107	VDI69365.1 exosome complex component RRP42 [Mytilus galloprovincialis]
PrileiEVm016108t1	XP_025115681.1	56.0	2.58e-106	XP_025115681.1 exosome complex component RRP42-like [Pomacea canaliculata]
PrileiEVm016108t1	XP_035680176.1	58.0	1.07e-105	XP_035680176.1 exosome complex component RRP42-like [Branchiostoma floridae]
PrileiEVm016108t1	XP_019629559.1	58.4	1.52e-105	XP_019629559.1 PREDICTED: exosome complex component RRP42-like [Branchiostoma belcheri]
PrileiEVm016108t1	XP_038624476.1	55.2	2.45e-104	XP_038624476.1 exosome complex component RRP42 [Tachyglossus aculeatus]
PrileiEVm016108t1	XP_005383535.1	55.5	3.47e-104	XP_005383535.1 PREDICTED: exosome complex component RRP42 [Chinchilla lanigera]
PrileiEVm016108t1	XP_007664334.2	55.2	6.95e-104	XP_007664334.2 exosome complex component RRP42 [Ornithorhynchus anatinus]
PrileiEVm016108t1	XP_005110826.1	54.6	1.26e-103	XP_005110826.1 exosome complex exonuclease RRP42 [Aplysia californica]
PrileiEVm016108t1	XP_015344872.1	54.8	1.97e-103	XP_015344872.1 PREDICTED: exosome complex component RRP42 [Marmota marmota marmota]
PrileiEVm016108t1	XP_026245784.1	54.5	1.97e-103	XP_026245784.1 exosome complex component RRP42 [Urocitellus parryii]
PrileiEVm016108t1	XP_027788312.1	54.8	2.76e-103	XP_027788312.1 exosome complex component RRP42 [Marmota flaviventris]
PrileiEVm016108t1	XP_005337957.3	54.5	2.76e-103	XP_005337957.3 exosome complex component RRP42 [Ictidomys tridecemlineatus]
PrileiEVm016108t1	XP_005999056.1	53.4	2.79e-103	XP_005999056.1 PREDICTED: exosome complex component RRP42 [Latimeria chalumnae]
PrileiEVm016108t1	XP_020384090.1	53.4	2.79e-103	XP_020384090.1 exosome complex component RRP42 [Rhincodon typus]
PrileiEVm016108t1	XP_027050033.1	55.0	7.92e-103	XP_027050033.1 exosome complex component RRP42-like isoform X1 [Pocillopora damicornis]
PrileiEVm016108t1	KAF7485518.1	54.1	7.92e-103	KAF7485518.1 exosome complex component RRP42 [Marmota monax]
PrileiEVm016958t1	ELU13016.1	56.6	2.38e-10	ELU13016.1 hypothetical protein CAPTEDRAFT_223452 [Capitella teleta]
PrileiEVm017155t1	RWS26694.1	33.2	1.15e-59	RWS26694.1 ornithine decarboxylase 2-like protein [Leptotrombidium deliense]
PrileiEVm017155t1	XP_013777517.1	34.9	2.77e-58	XP_013777517.1 ornithine decarboxylase-like [Limulus polyphemus]
PrileiEVm017155t1	XP_013395991.1	32.9	5.84e-58	XP_013395991.1 ornithine decarboxylase-like [Lingula anatina]
PrileiEVm017155t1	KAF7487783.1	30.8	3.30e-57	KAF7487783.1 Ornithine decarboxylase [Sarcoptes scabiei]
PrileiEVm017155t1	XP_014260200.1	31.7	1.95e-56	XP_014260200.1 ornithine decarboxylase 1-like [Cimex lectularius]
PrileiEVm017155t1	XP_021378085.1	31.7	2.57e-55	XP_021378085.1 ornithine decarboxylase 1-like [Mizuhopecten yessoensis]
PrileiEVm017155t1	XP_027200214.1	32.8	2.67e-55	XP_027200214.1 antizyme inhibitor 2-like [Dermatophagoides pteronyssinus]
PrileiEVm017155t1	XP_022314800.1	31.8	4.81e-55	XP_022314800.1 ornithine decarboxylase-like [Crassostrea virginica]
PrileiEVm017155t1	KAF6037130.1	33.8	6.12e-55	KAF6037130.1 hypothetical protein EB796_004538 [Bugula neritina]
PrileiEVm017155t1	XP_011414121.1	32.1	6.73e-55	XP_011414121.1 ornithine decarboxylase [Crassostrea gigas]
PrileiEVm017155t1	CAD7635546.1	30.9	8.72e-55	CAD7635546.1 unnamed protein product [Medioppia subpectinata]
PrileiEVm017155t1	CAD7656396.1	29.9	1.63e-54	CAD7656396.1 unnamed protein product [Oppiella nova]
PrileiEVm017155t1	CAE1264335.1	31.8	1.81e-54	CAE1264335.1 E4.1.1.17 [Sepia pharaonis]
PrileiEVm017155t1	XP_033738649.1	33.3	5.25e-54	XP_033738649.1 ornithine decarboxylase-like [Pecten maximus]
PrileiEVm017155t1	XP_016077710.1	29.4	1.72e-53	XP_016077710.1 PREDICTED: ornithine decarboxylase [Miniopterus natalensis]
PrileiEVm017155t1	XP_009054759.1	34.9	3.55e-53	XP_009054759.1 hypothetical protein LOTGIDRAFT_178433 [Lottia gigantea]
PrileiEVm017155t1	XP_023019418.1	32.4	4.48e-53	XP_023019418.1 ornithine decarboxylase 1-like [Leptinotarsa decemlineata]
PrileiEVm017155t1	XP_036118932.1	29.5	4.68e-53	XP_036118932.1 ornithine decarboxylase [Molossus molossus]
PrileiEVm017155t1	XP_024408226.1	28.7	4.68e-53	XP_024408226.1 ornithine decarboxylase [Desmodus rotundus]
PrileiEVm017155t1	KFM65600.1	30.7	5.35e-53	KFM65600.1 Ornithine decarboxylase, partial [Stegodyphus mimosarum]
PrileiEVm017155t1	KAF6430005.1	29.5	7.41e-53	KAF6430005.1 ornithine decarboxylase 1 [Molossus molossus]
PrileiEVm017155t1	XP_035213018.1	30.7	7.48e-53	XP_035213018.1 ornithine decarboxylase-like [Stegodyphus dumicola]
PrileiEVm017155t1	OTF72776.1	31.6	8.00e-53	OTF72776.1 ornithine decarboxylase 2-like protein [Euroglyphus maynei]
PrileiEVm017155t1	XP_005867293.1	29.0	9.14e-53	XP_005867293.1 PREDICTED: ornithine decarboxylase isoform X1 [Myotis brandtii]
PrileiEVm017155t1	XP_028733524.1	29.4	9.35e-53	XP_028733524.1 ornithine decarboxylase [Peromyscus leucopus]
PrileiEVm019420t1	XP_009857659.2	31.6	7.92e-21	XP_009857659.2 ornithine decarboxylase-like [Ciona intestinalis]
PrileiEVm019420t1	XP_014260200.1	32.1	6.18e-19	XP_014260200.1 ornithine decarboxylase 1-like [Cimex lectularius]
PrileiEVm019420t1	XP_009054759.1	34.7	8.12e-18	XP_009054759.1 hypothetical protein LOTGIDRAFT_178433 [Lottia gigantea]
PrileiEVm019420t1	XP_026693003.1	33.7	4.14e-17	XP_026693003.1 ornithine decarboxylase-like isoform X3 [Ciona intestinalis]
PrileiEVm019420t1	XP_026141072.1	28.0	6.52e-17	XP_026141072.1 ornithine decarboxylase 1-like [Carassius auratus]
PrileiEVm019420t1	XP_026085042.1	28.0	6.52e-17	XP_026085042.1 ornithine decarboxylase-like [Carassius auratus]
PrileiEVm019420t1	ROL42803.1	28.0	7.21e-17	ROL42803.1 Ornithine decarboxylase [Anabarilius grahami]
PrileiEVm019420t1	XP_002125033.1	33.7	1.10e-16	XP_002125033.1 ornithine decarboxylase-like isoform X1 [Ciona intestinalis]
PrileiEVm019420t1	KAF1391128.1	30.8	2.74e-16	KAF1391128.1 hypothetical protein PFLUV_G00038660 [Perca fluviatilis]
PrileiEVm019420t1	XP_028432528.1	31.1	2.76e-16	XP_028432528.1 ornithine decarboxylase-like [Perca flavescens]
PrileiEVm019420t1	XP_039653617.1	30.8	2.89e-16	XP_039653617.1 ornithine decarboxylase-like [Perca fluviatilis]
PrileiEVm019420t1	XP_039653618.1	30.8	3.96e-16	XP_039653618.1 ornithine decarboxylase-like isoform X1 [Perca fluviatilis]
PrileiEVm019420t1	GBM63234.1	30.3	6.36e-16	GBM63234.1 Ornithine decarboxylase [Araneus ventricosus]
PrileiEVm019420t1	KAF1391129.1	29.7	1.81e-15	KAF1391129.1 hypothetical protein PFLUV_G00038670 [Perca fluviatilis]
PrileiEVm019420t1	RWS02138.1	30.4	1.81e-15	RWS02138.1 ornithine decarboxylase 2-like protein, partial [Dinothrombium tinctorium]
PrileiEVm019420t1	RWS02848.1	30.4	1.86e-15	RWS02848.1 ornithine decarboxylase 2-like protein [Dinothrombium tinctorium]
PrileiEVm019420t1	XP_039653616.1	29.7	1.88e-15	XP_039653616.1 ornithine decarboxylase-like isoform X2 [Perca fluviatilis]
PrileiEVm019420t1	XP_039653615.1	29.7	1.89e-15	XP_039653615.1 ornithine decarboxylase-like isoform X1 [Perca fluviatilis]
PrileiEVm019420t1	CAD7259350.1	31.2	2.06e-15	CAD7259350.1 unnamed protein product [Timema shepardi]
PrileiEVm019420t1	CAD7405638.1	31.2	2.97e-15	CAD7405638.1 unnamed protein product [Timema poppensis]
PrileiEVm019420t1	CAD7572453.1	31.2	3.18e-15	CAD7572453.1 unnamed protein product [Timema californicum]
PrileiEVm019420t1	XP_039653619.1	31.1	6.55e-15	XP_039653619.1 ornithine decarboxylase-like isoform X2 [Perca fluviatilis]
PrileiEVm019420t1	KAF1391130.1	31.1	7.17e-15	KAF1391130.1 hypothetical protein PFLUV_G00038680 [Perca fluviatilis]
PrileiEVm019420t1	XP_028432527.1	31.7	1.18e-14	XP_028432527.1 ornithine decarboxylase-like [Perca flavescens]
PrileiEVm019420t1	XP_028432526.1	30.1	2.30e-14	XP_028432526.1 ornithine decarboxylase-like [Perca flavescens]
PrileiEVm014781t1	XP_784876.1	39.2	5.22e-49	XP_784876.1 UBX domain-containing protein 1 [Strongylocentrotus purpuratus]
PrileiEVm014781t1	XP_009063160.1	49.0	8.09e-47	XP_009063160.1 hypothetical protein LOTGIDRAFT_207116 [Lottia gigantea]
PrileiEVm014781t1	XP_038075874.1	43.6	8.33e-47	XP_038075874.1 UBX domain-containing protein 1-like [Patiria miniata]
PrileiEVm014781t1	XP_033639023.1	44.4	3.88e-45	XP_033639023.1 UBX domain-containing protein 1-like [Asterias rubens]
PrileiEVm014781t1	ELT94094.1	43.9	5.31e-45	ELT94094.1 hypothetical protein CAPTEDRAFT_214068 [Capitella teleta]
PrileiEVm014781t1	RUS77393.1	35.7	6.62e-45	RUS77393.1 hypothetical protein EGW08_014839, partial [Elysia chlorotica]
PrileiEVm014781t1	RZF44503.1	45.7	3.03e-43	RZF44503.1 hypothetical protein LSTR_LSTR002276 [Laodelphax striatellus]
PrileiEVm014781t1	XP_025103664.1	42.9	4.19e-43	XP_025103664.1 UBX domain-containing protein 1-B-like [Pomacea canaliculata]
PrileiEVm014781t1	XP_022334807.1	43.7	4.23e-43	XP_022334807.1 UBX domain-containing protein 1-like [Crassostrea virginica]
PrileiEVm014781t1	XP_036335739.1	39.6	6.42e-43	XP_036335739.1 UBX domain-containing protein 1-B-like [Rhagoletis pomonella]
PrileiEVm014781t1	XP_035688546.1	36.1	1.68e-42	XP_035688546.1 UBX domain-containing protein 1-like [Branchiostoma floridae]
PrileiEVm014781t1	XP_011439544.2	48.2	1.78e-42	XP_011439544.2 UBX domain-containing protein 1 [Crassostrea gigas]
PrileiEVm014781t1	XP_022189678.1	43.0	1.08e-41	XP_022189678.1 UBX domain-containing protein 1 [Nilaparvata lugens]
PrileiEVm014781t1	XP_036335662.1	40.8	1.81e-41	XP_036335662.1 UBX domain-containing protein 1-like [Rhagoletis pomonella]
PrileiEVm014781t1	XP_022088649.1	55.7	1.94e-41	XP_022088649.1 UBX domain-containing protein 1-like isoform X1 [Acanthaster planci]
PrileiEVm014781t1	XP_008478357.1	40.2	4.64e-41	XP_008478357.1 UBX domain-containing protein 1-B-like [Diaphorina citri]
PrileiEVm014781t1	XP_030752534.1	33.2	6.38e-41	XP_030752534.1 UBX domain-containing protein 1 [Sitophilus oryzae]
PrileiEVm014781t1	VEN56196.1	42.5	7.48e-41	VEN56196.1 unnamed protein product [Callosobruchus maculatus]
PrileiEVm014781t1	XP_970144.1	39.1	2.19e-40	XP_970144.1 PREDICTED: UBX domain-containing protein 1 [Tribolium castaneum]
PrileiEVm014781t1	CAC5380390.1	38.5	2.46e-40	CAC5380390.1 UBX domain-containing protein 1,UBX domain-containing protein 1-B,UBX domain-containing protein 1-A [Mytilus coruscus]
PrileiEVm014781t1	XP_018787822.1	37.0	3.63e-40	XP_018787822.1 PREDICTED: UBX domain-containing protein 1 [Bactrocera latifrons]
PrileiEVm014781t1	KZS17603.1	40.8	2.74e-39	KZS17603.1 UBX domain-containing protein 1 [Daphnia magna]
PrileiEVm014781t1	XP_019624793.1	35.6	5.04e-39	XP_019624793.1 PREDICTED: UBX domain-containing protein 1-like isoform X1 [Branchiostoma belcheri]
PrileiEVm014781t1	XP_032783892.1	40.5	5.32e-39	XP_032783892.1 UBX domain-containing protein 1-B-like [Daphnia magna]
PrileiEVm014781t1	XP_039446459.1	42.0	6.94e-39	XP_039446459.1 UBX domain-containing protein 1 [Culex pipiens pallens]
PrileiEVm014278t1	XP_035213487.1	76.9	1.09e-146	XP_035213487.1 zinc finger protein 330 homolog [Stegodyphus dumicola]
PrileiEVm014278t1	KFM68269.1	76.9	1.17e-146	KFM68269.1 Zinc finger protein 330-like protein, partial [Stegodyphus mimosarum]
PrileiEVm014278t1	GBM17419.1	76.5	1.36e-144	GBM17419.1 Zinc finger protein 330 [Araneus ventricosus]
PrileiEVm014278t1	XP_014252900.1	74.8	1.85e-144	XP_014252900.1 zinc finger protein 330 homolog [Cimex lectularius]
PrileiEVm014278t1	KAF8778158.1	76.5	4.77e-144	KAF8778158.1 Zinc finger protein 330 like protein [Argiope bruennichi]
PrileiEVm014278t1	XP_021366146.1	75.2	1.12e-142	XP_021366146.1 zinc finger protein 330 homolog [Mizuhopecten yessoensis]
PrileiEVm014278t1	CAD6227195.1	75.6	2.40e-142	CAD6227195.1 GSCOCG00006002001-RA-CDS [Cotesia congregata]
PrileiEVm014278t1	XP_023708431.1	75.3	3.39e-142	XP_023708431.1 zinc finger protein 330 homolog [Cryptotermes secundus]
PrileiEVm014278t1	XP_021954499.1	76.4	3.41e-142	XP_021954499.1 zinc finger protein 330 homolog [Folsomia candida]
PrileiEVm014278t1	XP_033743187.1	74.4	1.70e-141	XP_033743187.1 zinc finger protein 330 homolog isoform X2 [Pecten maximus]
PrileiEVm014278t1	XP_033743186.1	74.4	1.76e-141	XP_033743186.1 zinc finger protein 330 homolog isoform X1 [Pecten maximus]
PrileiEVm014278t1	XP_021920948.1	73.6	1.94e-141	XP_021920948.1 zinc finger protein 330 homolog isoform X1 [Zootermopsis nevadensis]
PrileiEVm014278t1	XP_025088806.1	77.7	2.49e-141	XP_025088806.1 zinc finger protein 330 homolog [Pomacea canaliculata]
PrileiEVm014278t1	XP_018915910.1	74.8	3.06e-141	XP_018915910.1 PREDICTED: zinc finger protein 330 homolog [Bemisia tabaci]
PrileiEVm014278t1	ODM97839.1	75.3	3.27e-141	ODM97839.1 putative zinc finger protein [Orchesella cincta]
PrileiEVm014278t1	XP_035720706.1	74.8	3.40e-141	XP_035720706.1 zinc finger protein 330 homolog [Vespa mandarinia]
PrileiEVm014278t1	XP_028130764.1	75.6	4.32e-141	XP_028130764.1 zinc finger protein 330 homolog [Diabrotica virgifera virgifera]
PrileiEVm014278t1	KAF7408026.1	74.4	4.34e-141	KAF7408026.1 hypothetical protein [Vespula vulgaris]
PrileiEVm014278t1	GFG37593.1	75.3	4.37e-141	GFG37593.1 hypothetical protein Cfor_12680 [Coptotermes formosanus]
PrileiEVm014278t1	XP_012054136.1	74.4	4.51e-141	XP_012054136.1 PREDICTED: zinc finger protein 330 homolog [Atta cephalotes]
PrileiEVm014278t1	XP_018047293.1	74.4	4.67e-141	XP_018047293.1 PREDICTED: zinc finger protein 330 homolog isoform X1 [Atta colombica]
PrileiEVm014278t1	KAF7414168.1	74.4	4.82e-141	KAF7414168.1 hypothetical protein [Vespula germanica]
PrileiEVm014278t1	XP_018047294.1	74.4	4.84e-141	XP_018047294.1 PREDICTED: zinc finger protein 330 homolog isoform X2 [Atta colombica]
PrileiEVm014278t1	XP_003706490.1	75.6	5.00e-141	XP_003706490.1 PREDICTED: zinc finger protein 330 homolog [Megachile rotundata]
PrileiEVm014278t1	XP_034244484.1	74.8	5.55e-141	XP_034244484.1 zinc finger protein 330 homolog [Thrips palmi]
PrileiEVm018476t1	CAE1268194.1	40.5	1.72e-07	CAE1268194.1 RAD51AP1 [Sepia pharaonis]
PrileiEVm018476t1	XP_015683649.1	33.8	6.41e-07	XP_015683649.1 RAD51-associated protein 1 [Protobothrops mucrosquamatus]
PrileiEVm018476t1	XP_035401634.1	27.6	1.45e-06	XP_035401634.1 RAD51-associated protein 1 isoform X3 [Cygnus atratus]
PrileiEVm018476t1	XP_025904123.1	29.3	3.75e-06	XP_025904123.1 RAD51-associated protein 1 isoform X4 [Nothoprocta perdicaria]
PrileiEVm018476t1	XP_020664902.1	35.7	4.40e-06	XP_020664902.1 RAD51-associated protein 1 isoform X1 [Pogona vitticeps]
PrileiEVm018476t1	XP_020664903.1	35.8	1.83e-05	XP_020664903.1 RAD51-associated protein 1 isoform X2 [Pogona vitticeps]
PrileiEVm018476t1	XP_021237724.1	29.0	1.94e-05	XP_021237724.1 RAD51-associated protein 1 isoform X3 [Numida meleagris]
PrileiEVm018476t1	XP_021237723.1	29.0	2.06e-05	XP_021237723.1 RAD51-associated protein 1 isoform X2 [Numida meleagris]
PrileiEVm018476t1	XP_013052702.1	28.3	2.90e-05	XP_013052702.1 PREDICTED: RAD51-associated protein 1 isoform X3 [Anser cygnoides domesticus]
PrileiEVm018476t1	XP_039219760.1	32.2	4.53e-05	XP_039219760.1 RAD51-associated protein 1 [Crotalus tigris]
PrileiEVm018476t1	XP_029453149.1	40.7	5.52e-05	XP_029453149.1 RAD51-associated protein 1 isoform X2 [Rhinatrema bivittatum]
PrileiEVm018476t1	XP_021237722.1	28.8	5.54e-05	XP_021237722.1 RAD51-associated protein 1 isoform X1 [Numida meleagris]
PrileiEVm018476t1	XP_029453148.1	40.7	6.33e-05	XP_029453148.1 RAD51-associated protein 1 isoform X1 [Rhinatrema bivittatum]
PrileiEVm018476t1	XP_018085698.1	31.7	7.12e-05	XP_018085698.1 PREDICTED: RAD51-associated protein 1 isoform X2 [Xenopus laevis]
PrileiEVm018476t1	XP_018085697.1	31.7	7.24e-05	XP_018085697.1 PREDICTED: RAD51-associated protein 1 isoform X1 [Xenopus laevis]
PrileiEVm018476t1	XP_038667288.1	24.5	7.97e-05	XP_038667288.1 RAD51-associated protein 1-like isoform X2 [Scyliorhinus canicula]
PrileiEVm018476t1	XP_028584626.1	38.5	9.28e-05	XP_028584626.1 RAD51-associated protein 1 [Podarcis muralis]
PrileiEVm018476t1	AAH81200.1	30.1	1.01e-04	AAH81200.1 LOC446940 protein, partial [Xenopus laevis]
PrileiEVm018476t1	PVD33671.1	25.0	1.05e-04	PVD33671.1 hypothetical protein C0Q70_04929 [Pomacea canaliculata]
PrileiEVm018476t1	XP_025088154.1	35.9	1.84e-04	XP_025088154.1 RAD51-associated protein 1-like [Pomacea canaliculata]
PrileiEVm018476t1	XP_035401635.1	26.8	1.87e-04	XP_035401635.1 RAD51-associated protein 1 isoform X4 [Cygnus atratus]
PrileiEVm018476t1	NWR74170.1	35.3	2.18e-04	NWR74170.1 R51A1 protein [Centropus unirufus]
PrileiEVm018476t1	AAI10929.1	31.1	2.26e-04	AAI10929.1 LOC446940 protein [Xenopus laevis]
PrileiEVm018476t1	XP_002731954.1	34.0	2.70e-04	XP_002731954.1 PREDICTED: RAD51-associated protein 1-like [Saccoglossus kowalevskii]
PrileiEVm018476t1	GCC24504.1	39.2	3.43e-04	GCC24504.1 hypothetical protein [Chiloscyllium punctatum]
PrileiEVm014179t1	XP_013410155.1	49.6	4.48e-106	XP_013410155.1 uncharacterized protein LOC106173543 [Lingula anatina]
PrileiEVm014179t1	XP_035674620.1	48.7	9.63e-104	XP_035674620.1 uncharacterized protein LOC118414582 [Branchiostoma floridae]
PrileiEVm014179t1	XP_019635600.1	46.7	7.02e-101	XP_019635600.1 PREDICTED: uncharacterized protein LOC109478483 [Branchiostoma belcheri]
PrileiEVm014179t1	XP_033734839.1	44.6	5.24e-99	XP_033734839.1 uncharacterized protein LOC117323600 [Pecten maximus]
PrileiEVm014179t1	XP_022317113.1	42.4	1.60e-92	XP_022317113.1 uncharacterized protein LOC111120592 [Crassostrea virginica]
PrileiEVm014179t1	CAC5397552.1	43.3	2.54e-91	CAC5397552.1 unnamed protein product [Mytilus coruscus]
PrileiEVm014179t1	CAC5381161.1	43.3	6.95e-91	CAC5381161.1 unnamed protein product [Mytilus coruscus]
PrileiEVm014179t1	XP_021348713.1	42.0	1.97e-90	XP_021348713.1 uncharacterized protein LOC110447387 isoform X1 [Mizuhopecten yessoensis]
PrileiEVm014179t1	XP_020905480.1	44.3	6.29e-90	XP_020905480.1 uncharacterized protein LOC110243697 [Exaiptasia diaphana]
PrileiEVm014179t1	XP_033120790.1	44.0	6.29e-90	XP_033120790.1 uncharacterized protein LOC117119920 isoform X1 [Anneissia japonica]
PrileiEVm014179t1	RMX61269.1	42.7	1.30e-86	RMX61269.1 hypothetical protein pdam_00007396, partial [Pocillopora damicornis]
PrileiEVm014179t1	XP_027057460.1	42.6	9.12e-86	XP_027057460.1 uncharacterized protein LOC113684313 [Pocillopora damicornis]
PrileiEVm014179t1	VDI66048.1	41.3	3.82e-84	VDI66048.1 Hypothetical predicted protein [Mytilus galloprovincialis]
PrileiEVm014179t1	XP_020612861.1	41.8	1.15e-83	XP_020612861.1 uncharacterized protein LOC110051183 [Orbicella faveolata]
PrileiEVm014179t1	VDI21381.1	41.8	7.77e-83	VDI21381.1 Hypothetical predicted protein [Mytilus galloprovincialis]
PrileiEVm014179t1	XP_029193251.1	40.6	8.15e-82	XP_029193251.1 uncharacterized protein LOC114959410 [Acropora millepora]
PrileiEVm014179t1	XP_028413836.1	42.2	1.22e-81	XP_028413836.1 uncharacterized protein LOC114536684 [Dendronephthya gigantea]
PrileiEVm014179t1	XP_001629809.1	41.6	1.39e-81	XP_001629809.1 uncharacterized protein LOC5509269 [Nematostella vectensis]
PrileiEVm014179t1	CAC5371879.1	41.0	2.45e-81	CAC5371879.1 unnamed protein product [Mytilus coruscus]
PrileiEVm014179t1	XP_028396177.1	42.7	4.86e-81	XP_028396177.1 uncharacterized protein LOC114520153 [Dendronephthya gigantea]
PrileiEVm014179t1	XP_031550085.1	40.4	1.37e-80	XP_031550085.1 uncharacterized protein LOC116287544 [Actinia tenebrosa]
PrileiEVm014179t1	XP_022093808.1	40.2	3.00e-80	XP_022093808.1 uncharacterized protein LOC110980998 [Acanthaster planci]
PrileiEVm014179t1	XP_022802193.1	41.8	5.98e-80	XP_022802193.1 uncharacterized protein LOC111339739 [Stylophora pistillata]
PrileiEVm014179t1	OWF52740.1	42.2	1.02e-79	OWF52740.1 hypothetical protein KP79_PYT06322 [Mizuhopecten yessoensis]
PrileiEVm014179t1	CAC5371880.1	40.1	1.73e-79	CAC5371880.1 unnamed protein product [Mytilus coruscus]
PrileiEVm016581t1	XP_030829690.1	28.0	2.13e-08	XP_030829690.1 uncharacterized protein LOC593349 [Strongylocentrotus purpuratus]
PrileiEVm016581t1	XP_030829795.1	26.1	5.16e-08	XP_030829795.1 uncharacterized protein LOC115919770 [Strongylocentrotus purpuratus]
PrileiEVm016581t1	XP_030829691.1	27.0	4.06e-07	XP_030829691.1 uncharacterized protein LOC115919744 [Strongylocentrotus purpuratus]
PrileiEVm016581t1	XP_035666276.1	32.2	4.49e-05	XP_035666276.1 membrane-spanning 4-domains subfamily A member 5-like isoform X1 [Branchiostoma floridae]
PrileiEVm016581t1	XP_035666279.1	33.1	5.53e-05	XP_035666279.1 mediator of RNA polymerase II transcription subunit 15-like isoform X1 [Branchiostoma floridae]
PrileiEVm017702t1	XP_013402535.1	33.7	4.13e-13	XP_013402535.1 uncharacterized protein LOC106168132 isoform X2 [Lingula anatina]
PrileiEVm017702t1	XP_013402533.1	32.7	4.57e-13	XP_013402533.1 uncharacterized protein LOC106168132 isoform X1 [Lingula anatina]
PrileiEVm017702t1	XP_014679524.1	28.9	1.83e-07	XP_014679524.1 PREDICTED: uncharacterized protein LOC106819398 [Priapulus caudatus]
PrileiEVm017702t1	XP_002734636.1	29.4	1.65e-04	XP_002734636.1 PREDICTED: uncharacterized protein LOC100373964 isoform X1 [Saccoglossus kowalevskii]
PrileiEVm017702t1	XP_011664290.2	25.1	1.74e-04	XP_011664290.2 uncharacterized protein LOC100890142 [Strongylocentrotus purpuratus]
PrileiEVm017702t1	XP_014667023.1	31.1	4.80e-04	XP_014667023.1 PREDICTED: proto-oncogene tyrosine-protein kinase receptor Ret-like [Priapulus caudatus]
PrileiEVm017702t1	XP_019625374.1	26.7	4.83e-04	XP_019625374.1 PREDICTED: uncharacterized protein LOC109470745 [Branchiostoma belcheri]
PrileiEVm017702t1	ELT88747.1	29.5	9.70e-04	ELT88747.1 hypothetical protein CAPTEDRAFT_219979 [Capitella teleta]
PrileiEVm018298t1	KPM03811.1	25.7	3.46e-07	KPM03811.1 claudin domain containing protein [Sarcoptes scabiei]
PrileiEVm018298t1	XP_013118720.1	29.8	3.52e-07	XP_013118720.1 PREDICTED: uncharacterized protein LOC106095857 [Stomoxys calcitrans]
PrileiEVm018298t1	XP_002062023.2	32.2	1.55e-06	XP_002062023.2 uncharacterized protein LOC6639349 [Drosophila willistoni]
PrileiEVm018298t1	AAL39707.1	30.9	2.74e-06	AAL39707.1 LD29359p [Drosophila melanogaster]
PrileiEVm018298t1	XP_016030534.1	30.9	2.80e-06	XP_016030534.1 uncharacterized protein LOC6736885 [Drosophila simulans]
PrileiEVm018298t1	XP_017059122.1	30.9	2.87e-06	XP_017059122.1 PREDICTED: uncharacterized protein LOC108099954 [Drosophila ficusphila]
PrileiEVm018298t1	XP_002035447.1	30.9	2.87e-06	XP_002035447.1 uncharacterized protein LOC6610884 [Drosophila sechellia]
PrileiEVm018298t1	NP_647971.3	30.9	2.87e-06	NP_647971.3 sinuous [Drosophila melanogaster]
PrileiEVm018298t1	XP_034105999.1	31.6	3.69e-06	XP_034105999.1 uncharacterized protein LOC117569091 [Drosophila albomicans]
PrileiEVm018298t1	XP_001353749.2	30.9	3.86e-06	XP_001353749.2 uncharacterized protein LOC4813461 [Drosophila pseudoobscura]
PrileiEVm018298t1	XP_029636541.1	25.1	3.99e-06	XP_029636541.1 uncharacterized protein LOC115211930 [Octopus sinensis]
PrileiEVm018298t1	XP_016982969.1	30.3	5.20e-06	XP_016982969.1 PREDICTED: uncharacterized protein LOC108047337 [Drosophila rhopaloa]
PrileiEVm018298t1	XP_034121738.1	30.9	5.26e-06	XP_034121738.1 uncharacterized protein LOC117579787 [Drosophila guanche]
PrileiEVm018298t1	XP_034482725.1	31.6	9.21e-06	XP_034482725.1 uncharacterized protein LOC117788163 [Drosophila innubila]
PrileiEVm018298t1	XP_034657577.1	30.3	9.52e-06	XP_034657577.1 LOW QUALITY PROTEIN: uncharacterized protein LOC117894563 [Drosophila subobscura]
PrileiEVm018298t1	XP_022233700.1	30.3	9.73e-06	XP_022233700.1 uncharacterized protein LOC111081854 [Drosophila obscura]
PrileiEVm018298t1	XP_014784850.1	28.7	9.86e-06	XP_014784850.1 PREDICTED: uncharacterized protein LOC106879687 [Octopus bimaculoides]
PrileiEVm018298t1	XP_019893130.1	26.5	1.25e-05	XP_019893130.1 PREDICTED: transmembrane protein 182 [Musca domestica]
PrileiEVm018298t1	XP_002093801.1	30.3	1.27e-05	XP_002093801.1 uncharacterized protein LOC6533069 [Drosophila yakuba]
PrileiEVm018298t1	XP_017038310.1	30.3	1.67e-05	XP_017038310.1 PREDICTED: uncharacterized protein LOC108086009 [Drosophila kikkawai]
PrileiEVm018298t1	XP_001971995.1	29.6	2.29e-05	XP_001971995.1 uncharacterized protein LOC6544357 [Drosophila erecta]
PrileiEVm018298t1	XP_039745458.1	28.1	2.31e-05	XP_039745458.1 uncharacterized protein LOC120623484 [Pararge aegeria]
PrileiEVm018298t1	XP_017100563.1	30.9	2.96e-05	XP_017100563.1 PREDICTED: uncharacterized protein LOC108127784 [Drosophila bipectinata]
PrileiEVm018298t1	XP_001957535.1	30.9	2.96e-05	XP_001957535.1 uncharacterized protein LOC6493329 [Drosophila ananassae]
PrileiEVm018298t1	XP_017841057.1	31.6	2.96e-05	XP_017841057.1 uncharacterized protein LOC108598819 [Drosophila busckii]
PrileiEVm012892t1	CAF0913464.1	96.9	6.10e-263	CAF0913464.1 unnamed protein product [Adineta ricciae]
PrileiEVm012892t1	CAF0739158.1	93.0	1.91e-255	CAF0739158.1 unnamed protein product [Adineta ricciae]
PrileiEVm012892t1	CAF0746033.1	92.8	1.10e-254	CAF0746033.1 unnamed protein product [Adineta steineri]
PrileiEVm012892t1	CAF0747936.1	93.8	6.35e-254	CAF0747936.1 unnamed protein product [Rotaria sp. Silwood1]
PrileiEVm012892t1	CAF0724051.1	93.0	3.28e-253	CAF0724051.1 unnamed protein product [Adineta steineri]
PrileiEVm012892t1	CAF0713892.1	93.0	3.28e-253	CAF0713892.1 unnamed protein product [Adineta steineri]
PrileiEVm012892t1	CAF0872581.1	91.0	2.35e-249	CAF0872581.1 unnamed protein product [Rotaria sordida]
PrileiEVm012892t1	CAF0913031.1	91.0	2.35e-249	CAF0913031.1 unnamed protein product [Rotaria sordida]
PrileiEVm012892t1	CAF2853306.1	91.7	3.93e-249	CAF2853306.1 unnamed protein product [Rotaria sp. Silwood2]
PrileiEVm012892t1	CAF2588636.1	91.5	5.58e-249	CAF2588636.1 unnamed protein product [Rotaria sp. Silwood2]
PrileiEVm012892t1	CAF0977000.1	90.4	9.54e-249	CAF0977000.1 unnamed protein product [Rotaria sp. Silwood1]
PrileiEVm012892t1	CAF3489632.1	90.4	9.54e-249	CAF3489632.1 unnamed protein product [Rotaria sp. Silwood1]
PrileiEVm012892t1	CAF1051924.1	90.8	9.54e-249	CAF1051924.1 unnamed protein product [Rotaria sordida]
PrileiEVm012892t1	CAF1523945.1	90.2	3.88e-248	CAF1523945.1 unnamed protein product [Rotaria sp. Silwood1]
PrileiEVm012892t1	CAF3085158.1	89.9	6.02e-248	CAF3085158.1 unnamed protein product [Rotaria socialis]
PrileiEVm012892t1	CAF1274622.1	91.2	2.08e-247	CAF1274622.1 unnamed protein product [Rotaria sordida]
PrileiEVm012892t1	CAF1240159.1	91.2	2.24e-247	CAF1240159.1 unnamed protein product [Rotaria sordida]
PrileiEVm012892t1	CAF4985514.1	89.9	4.51e-247	CAF4985514.1 unnamed protein product [Rotaria sp. Silwood1]
PrileiEVm012892t1	CAF2036244.1	89.4	7.01e-247	CAF2036244.1 unnamed protein product [Rotaria magnacalcarata]
PrileiEVm012892t1	CAF2646227.1	87.4	1.12e-246	CAF2646227.1 unnamed protein product [Rotaria sp. Silwood2]
PrileiEVm012892t1	CAF1599773.1	91.6	2.01e-246	CAF1599773.1 unnamed protein product [Rotaria magnacalcarata]
PrileiEVm012892t1	CAF3093595.1	87.2	4.54e-246	CAF3093595.1 unnamed protein product [Rotaria sp. Silwood2]
PrileiEVm012892t1	CAF1491767.1	90.1	1.20e-244	CAF1491767.1 unnamed protein product [Rotaria magnacalcarata]
PrileiEVm012892t1	CAF1382983.1	90.1	1.20e-244	CAF1382983.1 unnamed protein product [Rotaria magnacalcarata]
PrileiEVm012892t1	CAF3669272.1	89.9	2.43e-244	CAF3669272.1 unnamed protein product [Rotaria socialis]
PrileiEVm014523t1	ELT98458.1	51.6	5.94e-63	ELT98458.1 hypothetical protein CAPTEDRAFT_205571 [Capitella teleta]
PrileiEVm014523t1	ELT90891.1	46.0	6.30e-59	ELT90891.1 hypothetical protein CAPTEDRAFT_228105 [Capitella teleta]
PrileiEVm014523t1	ELT95873.1	53.4	2.05e-57	ELT95873.1 hypothetical protein CAPTEDRAFT_200072 [Capitella teleta]
PrileiEVm016846t1	CAC5424396.1	27.6	4.26e-05	CAC5424396.1 unnamed protein product [Mytilus coruscus]
PrileiEVm017369t1	XP_033734618.1	47.3	4.57e-63	XP_033734618.1 copper chaperone for superoxide dismutase-like [Pecten maximus]
PrileiEVm017369t1	XP_013404594.1	44.6	1.31e-61	XP_013404594.1 copper chaperone for superoxide dismutase isoform X1 [Lingula anatina]
PrileiEVm017369t1	KAF4111593.1	45.9	5.17e-60	KAF4111593.1 hypothetical protein G5714_008624 [Onychostoma macrolepis]
PrileiEVm017369t1	XP_026101839.1	45.3	5.17e-60	XP_026101839.1 copper chaperone for superoxide dismutase-like [Carassius auratus]
PrileiEVm017369t1	KAA0722965.1	45.1	6.39e-60	KAA0722965.1 Copper chaperone for superoxide dismutase [Triplophysa tibetana]
PrileiEVm017369t1	ELU12420.1	44.6	7.10e-60	ELU12420.1 hypothetical protein CAPTEDRAFT_179263 [Capitella teleta]
PrileiEVm017369t1	XP_009063891.1	43.0	1.87e-59	XP_009063891.1 hypothetical protein LOTGIDRAFT_107910, partial [Lottia gigantea]
PrileiEVm017369t1	XP_024290296.1	43.2	2.91e-59	XP_024290296.1 copper chaperone for superoxide dismutase isoform X1 [Oncorhynchus tshawytscha]
PrileiEVm017369t1	XP_020359673.1	42.3	3.00e-59	XP_020359673.1 copper chaperone for superoxide dismutase-like [Oncorhynchus kisutch]
PrileiEVm017369t1	XP_040184736.1	44.9	4.41e-59	XP_040184736.1 copper chaperone for superoxide dismutase isoform X2 [Rana temporaria]
PrileiEVm017369t1	XP_021363773.1	44.4	4.74e-59	XP_021363773.1 copper chaperone for superoxide dismutase-like [Mizuhopecten yessoensis]
PrileiEVm017369t1	XP_029610048.1	42.3	5.93e-59	XP_029610048.1 copper chaperone for superoxide dismutase isoform X1 [Salmo trutta]
PrileiEVm017369t1	XP_023838012.1	41.9	8.34e-59	XP_023838012.1 copper chaperone for superoxide dismutase [Salvelinus alpinus]
PrileiEVm017369t1	XP_035619659.1	42.3	8.34e-59	XP_035619659.1 copper chaperone for superoxide dismutase-like [Oncorhynchus keta]
PrileiEVm017369t1	XP_029499489.1	42.3	8.34e-59	XP_029499489.1 copper chaperone for superoxide dismutase [Oncorhynchus nerka]
PrileiEVm017369t1	XP_007241817.2	43.3	3.09e-58	XP_007241817.2 copper chaperone for superoxide dismutase [Astyanax mexicanus]
PrileiEVm017369t1	XP_026117884.1	44.9	4.40e-58	XP_026117884.1 copper chaperone for superoxide dismutase-like [Carassius auratus]
PrileiEVm017369t1	CDQ93182.1	43.8	4.67e-58	CDQ93182.1 unnamed protein product [Oncorhynchus mykiss]
PrileiEVm017369t1	XP_040184735.1	44.1	4.96e-58	XP_040184735.1 copper chaperone for superoxide dismutase isoform X1 [Rana temporaria]
PrileiEVm017369t1	XP_005811601.1	44.8	9.25e-58	XP_005811601.1 copper chaperone for superoxide dismutase [Xiphophorus maculatus]
PrileiEVm017369t1	NP_001133786.1	43.8	9.25e-58	NP_001133786.1 copper chaperone for superoxide dismutase [Salmo salar]
PrileiEVm017369t1	XP_038831478.1	43.8	1.30e-57	XP_038831478.1 copper chaperone for superoxide dismutase-like [Salvelinus namaycush]
PrileiEVm017369t1	XP_027893991.1	42.6	1.96e-57	XP_027893991.1 copper chaperone for superoxide dismutase [Xiphophorus couchianus]
PrileiEVm017369t1	XP_032438277.1	44.8	2.75e-57	XP_032438277.1 copper chaperone for superoxide dismutase [Xiphophorus hellerii]
PrileiEVm017369t1	NP_001191151.2	44.7	3.31e-57	NP_001191151.2 copper chaperone for superoxide dismutase [Danio rerio]
PrileiEVm015898t1	ELU06141.1	38.5	1.55e-71	ELU06141.1 hypothetical protein CAPTEDRAFT_181583 [Capitella teleta]
PrileiEVm015898t1	CAC5377590.1	40.8	6.33e-67	CAC5377590.1 17-beta-hydroxysteroid dehydrogenase 13,Epidermal retinol dehydrogenase 2,Estradiol 17-beta-dehydrogenase 11,Protein dhs-3 [Mytilus coruscus]
PrileiEVm015898t1	XP_022808025.1	38.4	7.42e-66	XP_022808025.1 short-chain dehydrogenase/reductase family 16C member 6-like [Stylophora pistillata]
PrileiEVm015898t1	XP_015769905.1	40.2	2.92e-65	XP_015769905.1 PREDICTED: 17-beta-hydroxysteroid dehydrogenase 13-like [Acropora digitifera]
PrileiEVm015898t1	XP_013418753.1	39.2	2.77e-64	XP_013418753.1 17-beta-hydroxysteroid dehydrogenase 13 [Lingula anatina]
PrileiEVm015898t1	PFX14242.1	37.7	3.75e-64	PFX14242.1 Retinol dehydrogenase 10-B [Stylophora pistillata]
PrileiEVm015898t1	XP_029205012.1	39.4	2.51e-63	XP_029205012.1 17-beta-hydroxysteroid dehydrogenase 13-like [Acropora millepora]
PrileiEVm015898t1	AFK26305.1	37.5	3.01e-62	AFK26305.1 17-beta hydroxysteroid dehydrogenase [Crassostrea angulata]
PrileiEVm015898t1	XP_011448276.2	38.1	4.24e-62	XP_011448276.2 estradiol 17-beta-dehydrogenase 11 [Crassostrea gigas]
PrileiEVm015898t1	RWS23589.1	38.2	7.93e-62	RWS23589.1 Short-chain dehydrogenase/reductase family 16C member 6-like protein [Leptotrombidium deliense]
PrileiEVm015898t1	ETN63754.1	38.0	1.96e-61	ETN63754.1 short-chain dehydrogenase [Anopheles darlingi]
PrileiEVm015898t1	XP_023231713.1	38.7	3.07e-61	XP_023231713.1 17-beta-hydroxysteroid dehydrogenase 13-like isoform X1 [Centruroides sculpturatus]
PrileiEVm015898t1	XP_020617493.1	38.4	3.30e-60	XP_020617493.1 estradiol 17-beta-dehydrogenase 11-like [Orbicella faveolata]
PrileiEVm015898t1	ADV02385.1	40.6	7.95e-60	ADV02385.1 17 beta-hydroxysteroid dehydrogenase type 11 [Haliotis diversicolor supertexta]
PrileiEVm015898t1	XP_015777204.1	43.1	8.05e-60	XP_015777204.1 PREDICTED: 17-beta-hydroxysteroid dehydrogenase 13-like [Acropora digitifera]
PrileiEVm015898t1	VDI20870.1	46.3	5.06e-59	VDI20870.1 all-trans-retinol dehydrogenase (NAD+), partial [Mytilus galloprovincialis]
PrileiEVm015898t1	XP_040273895.1	35.3	1.77e-58	XP_040273895.1 17-beta-hydroxysteroid dehydrogenase 13-like [Bufo bufo]
PrileiEVm015898t1	OWR40948.1	37.4	1.93e-58	OWR40948.1 hypothetical protein KGM_215703 [Danaus plexippus plexippus]
PrileiEVm015898t1	XP_035441241.1	36.1	2.05e-58	XP_035441241.1 17-beta-hydroxysteroid dehydrogenase 13-like isoform X4 [Spodoptera frugiperda]
PrileiEVm015898t1	XP_035441207.1	36.1	2.58e-58	XP_035441207.1 17-beta-hydroxysteroid dehydrogenase 13-like isoform X3 [Spodoptera frugiperda]
PrileiEVm015898t1	XP_025091029.1	37.2	2.96e-58	XP_025091029.1 epidermal retinol dehydrogenase 2-like [Pomacea canaliculata]
PrileiEVm015898t1	XP_021185615.1	38.2	3.24e-58	XP_021185615.1 17-beta-hydroxysteroid dehydrogenase 13-like isoform X2 [Helicoverpa armigera]
PrileiEVm015898t1	XP_021185614.1	38.2	3.43e-58	XP_021185614.1 17-beta-hydroxysteroid dehydrogenase 13-like isoform X1 [Helicoverpa armigera]
PrileiEVm015898t1	XP_032528927.1	37.4	4.18e-58	XP_032528927.1 17-beta-hydroxysteroid dehydrogenase 13-like [Danaus plexippus plexippus]
PrileiEVm015898t1	XP_035795975.1	37.0	4.46e-58	XP_035795975.1 uncharacterized protein LOC118468837 [Anopheles albimanus]
PrileiEVm014468t1	XP_008049533.1	76.0	1.92e-26	XP_008049533.1 transcription factor LBX1, partial [Carlito syrichta]
PrileiEVm014468t1	NXS36423.1	76.0	2.16e-26	NXS36423.1 LBX1 factor [Pomatostomus ruficeps]
PrileiEVm014468t1	NXB76702.1	76.0	2.50e-26	NXB76702.1 LBX1 factor [Donacobius atricapilla]
PrileiEVm014468t1	KFO98282.1	74.7	3.31e-26	KFO98282.1 Transcription factor LBX1, partial [Calypte anna]
PrileiEVm014468t1	KFO76604.1	76.7	4.09e-26	KFO76604.1 Transcription factor LBX1, partial [Cuculus canorus]
PrileiEVm014468t1	KAF1544319.1	76.0	4.35e-26	KAF1544319.1 Transcription factor LBX1, partial [Eudyptes schlegeli]
PrileiEVm014468t1	NWQ60548.1	76.0	4.48e-26	NWQ60548.1 LBX1 factor [Neopipo cinnamomea]
PrileiEVm014468t1	XP_009559812.1	77.0	4.49e-26	XP_009559812.1 PREDICTED: transcription factor LBX1 [Cuculus canorus]
PrileiEVm014468t1	NWT02008.1	76.0	4.61e-26	NWT02008.1 LBX1 factor [Mionectes macconnelli]
PrileiEVm014468t1	NXX24702.1	76.0	4.61e-26	NXX24702.1 LBX1 factor [Nicator chloris]
PrileiEVm014468t1	NXB92247.1	76.0	4.61e-26	NXB92247.1 LBX1 factor [Vidua chalybeata]
PrileiEVm014468t1	NXE33649.1	76.0	4.75e-26	NXE33649.1 LBX1 factor [Ptilorrhoa leucosticta]
PrileiEVm014468t1	XP_029463878.1	65.6	5.56e-26	XP_029463878.1 transcription factor LBX1 [Rhinatrema bivittatum]
PrileiEVm014468t1	KFQ90496.1	77.8	5.59e-26	KFQ90496.1 Transcription factor LBX1, partial [Nipponia nippon]
PrileiEVm014468t1	BAH66374.1	76.0	7.29e-26	BAH66374.1 ladybird homeobox 1 homologue, partial [Pelodiscus sinensis]
PrileiEVm014468t1	MBN3295416.1	69.3	7.40e-26	MBN3295416.1 LBX1 factor [Amia calva]
PrileiEVm014468t1	KAG0121142.1	76.0	9.66e-26	KAG0121142.1 hypothetical protein IHE44_011308 [Lamprotornis superbus]
PrileiEVm014468t1	KAF4791441.1	76.0	9.66e-26	KAF4791441.1 ladybird homeobox 1 [Turdus rufiventris]
PrileiEVm014468t1	BAM72538.1	76.0	1.08e-25	BAM72538.1 ladybird homeobox 1, partial [Miniopterus fuliginosus]
PrileiEVm014468t1	XP_012859743.1	76.0	1.08e-25	XP_012859743.1 transcription factor LBX1 [Echinops telfairi]
PrileiEVm014468t1	ELK35633.1	76.0	1.14e-25	ELK35633.1 Transcription factor LBX1 [Myotis davidii]
PrileiEVm014468t1	XP_010969324.1	76.0	1.14e-25	XP_010969324.1 PREDICTED: transcription factor LBX1 [Camelus bactrianus]
PrileiEVm014468t1	XP_010587357.1	76.0	1.14e-25	XP_010587357.1 transcription factor LBX1 [Loxodonta africana]
PrileiEVm014468t1	BAE25939.1	76.0	1.17e-25	BAE25939.1 unnamed protein product [Mus musculus]
PrileiEVm014468t1	KFO32300.1	76.0	1.34e-25	KFO32300.1 Transcription factor LBX1 [Fukomys damarensis]
PrileiEVm018624t1	ELU15291.1	60.9	7.26e-74	ELU15291.1 hypothetical protein CAPTEDRAFT_193769 [Capitella teleta]
PrileiEVm018624t1	XP_013393629.1	46.7	5.37e-55	XP_013393629.1 ADP-ribosylation factor-like protein 6-interacting protein 1 isoform X2 [Lingula anatina]
PrileiEVm018624t1	XP_013393630.1	47.6	3.44e-53	XP_013393630.1 ADP-ribosylation factor-like protein 6-interacting protein 1 isoform X3 [Lingula anatina]
PrileiEVm018624t1	XP_013398328.1	47.6	6.03e-53	XP_013398328.1 ADP-ribosylation factor-like protein 6-interacting protein 1 isoform X1 [Lingula anatina]
PrileiEVm018624t1	XP_013393628.1	47.6	1.12e-52	XP_013393628.1 ADP-ribosylation factor-like protein 6-interacting protein 1 isoform X1 [Lingula anatina]
PrileiEVm018624t1	XP_022314620.1	47.2	1.19e-52	XP_022314620.1 ADP-ribosylation factor-like protein 6-interacting protein 1 [Crassostrea virginica]
PrileiEVm018624t1	XP_025082929.1	52.7	3.53e-52	XP_025082929.1 ADP-ribosylation factor-like protein 6-interacting protein 1 isoform X2 [Pomacea canaliculata]
PrileiEVm018624t1	XP_025082921.1	52.7	3.76e-52	XP_025082921.1 ADP-ribosylation factor-like protein 6-interacting protein 1 isoform X1 [Pomacea canaliculata]
PrileiEVm018624t1	XP_021361636.1	46.2	7.21e-52	XP_021361636.1 ADP-ribosylation factor-like protein 6-interacting protein 1 [Mizuhopecten yessoensis]
PrileiEVm018624t1	XP_033751688.1	48.1	1.55e-50	XP_033751688.1 ADP-ribosylation factor-like protein 6-interacting protein 1 [Pecten maximus]
PrileiEVm018624t1	XP_009045523.1	45.9	1.48e-49	XP_009045523.1 hypothetical protein LOTGIDRAFT_203419 [Lottia gigantea]
PrileiEVm018624t1	XP_011417509.2	46.1	8.92e-49	XP_011417509.2 ADP-ribosylation factor-like protein 6-interacting protein 1 [Crassostrea gigas]
PrileiEVm018624t1	VDI62762.1	41.6	5.07e-47	VDI62762.1 Hypothetical predicted protein [Mytilus galloprovincialis]
PrileiEVm018624t1	VDI62764.1	41.5	5.59e-47	VDI62764.1 Hypothetical predicted protein [Mytilus galloprovincialis]
PrileiEVm018624t1	XP_009022223.1	45.8	7.38e-47	XP_009022223.1 hypothetical protein HELRODRAFT_105135 [Helobdella robusta]
PrileiEVm018624t1	CAC5370394.1	42.0	3.05e-46	CAC5370394.1 unnamed protein product [Mytilus coruscus]
PrileiEVm018624t1	XP_014782507.1	44.6	1.11e-45	XP_014782507.1 PREDICTED: ADP-ribosylation factor-like protein 6-interacting protein 1 isoform X1 [Octopus bimaculoides]
PrileiEVm018624t1	XP_029658107.1	45.2	1.56e-45	XP_029658107.1 ADP-ribosylation factor-like protein 6-interacting protein 1 isoform X1 [Octopus sinensis]
PrileiEVm018624t1	XP_014782508.1	44.1	2.43e-43	XP_014782508.1 PREDICTED: ADP-ribosylation factor-like protein 6-interacting protein 1 isoform X2 [Octopus bimaculoides]
PrileiEVm018624t1	XP_029658108.1	44.7	3.40e-43	XP_029658108.1 ADP-ribosylation factor-like protein 6-interacting protein 1 isoform X2 [Octopus sinensis]
PrileiEVm018624t1	XP_002400175.3	41.3	6.68e-41	XP_002400175.3 ADP-ribosylation factor-like protein 6-interacting protein 1 isoform X2 [Ixodes scapularis]
PrileiEVm018624t1	XP_023239837.1	41.2	1.12e-40	XP_023239837.1 ADP-ribosylation factor-like protein 6-interacting protein 1 [Centruroides sculpturatus]
PrileiEVm018624t1	EEC11248.1	40.7	1.31e-40	EEC11248.1 conserved hypothetical protein [Ixodes scapularis]
PrileiEVm018624t1	KAG0410475.1	40.7	1.83e-40	KAG0410475.1 hypothetical protein HPB47_012398 [Ixodes persulcatus]
PrileiEVm018624t1	XP_029847776.2	40.2	2.03e-40	XP_029847776.2 ADP-ribosylation factor-like protein 6-interacting protein 1 isoform X1 [Ixodes scapularis]
PrileiEVm014549t1	ELU12517.1	53.7	1.07e-18	ELU12517.1 hypothetical protein CAPTEDRAFT_228203 [Capitella teleta]
PrileiEVm014549t1	ELT95695.1	42.9	1.40e-13	ELT95695.1 hypothetical protein CAPTEDRAFT_197375 [Capitella teleta]
PrileiEVm014549t1	XP_009019719.1	29.3	2.17e-04	XP_009019719.1 hypothetical protein HELRODRAFT_161566 [Helobdella robusta]
PrileiEVm014549t1	XP_009019732.1	39.7	8.25e-04	XP_009019732.1 hypothetical protein HELRODRAFT_161579 [Helobdella robusta]
PrileiEVm014757t1	XP_013379725.1	48.2	7.55e-94	XP_013379725.1 39S ribosomal protein L44, mitochondrial [Lingula anatina]
PrileiEVm014757t1	XP_025114647.1	50.2	3.28e-87	XP_025114647.1 39S ribosomal protein L44, mitochondrial-like [Pomacea canaliculata]
PrileiEVm014757t1	XP_013083457.1	50.4	1.73e-86	XP_013083457.1 PREDICTED: 39S ribosomal protein L44, mitochondrial-like [Biomphalaria glabrata]
PrileiEVm014757t1	XP_013790877.2	41.2	4.75e-81	XP_013790877.2 39S ribosomal protein L44, mitochondrial-like [Limulus polyphemus]
PrileiEVm014757t1	XP_002403002.3	46.7	1.57e-80	XP_002403002.3 39S ribosomal protein L44, mitochondrial [Ixodes scapularis]
PrileiEVm014757t1	RUS81014.1	46.9	8.95e-80	RUS81014.1 hypothetical protein EGW08_011219 [Elysia chlorotica]
PrileiEVm014757t1	EEC00907.1	46.3	1.24e-79	EEC00907.1 39S ribosomal protein L44, putative [Ixodes scapularis]
PrileiEVm014757t1	XP_014676405.1	46.1	4.61e-79	XP_014676405.1 PREDICTED: 39S ribosomal protein L44, mitochondrial-like [Priapulus caudatus]
PrileiEVm014757t1	KAG0411393.1	45.6	2.76e-78	KAG0411393.1 hypothetical protein HPB47_011499 [Ixodes persulcatus]
PrileiEVm014757t1	XP_009051139.1	48.9	4.32e-78	XP_009051139.1 hypothetical protein LOTGIDRAFT_239065 [Lottia gigantea]
PrileiEVm014757t1	XP_012942058.1	46.4	5.24e-78	XP_012942058.1 39S ribosomal protein L44, mitochondrial [Aplysia californica]
PrileiEVm014757t1	XP_029651692.2	48.9	7.39e-78	XP_029651692.2 39S ribosomal protein L44, mitochondrial [Octopus sinensis]
PrileiEVm014757t1	XP_033747725.1	44.7	2.62e-77	XP_033747725.1 39S ribosomal protein L44, mitochondrial-like [Pecten maximus]
PrileiEVm014757t1	KDR19986.1	43.8	8.32e-77	KDR19986.1 39S ribosomal protein L44, mitochondrial [Zootermopsis nevadensis]
PrileiEVm014757t1	XP_021918873.1	43.8	1.09e-76	XP_021918873.1 39S ribosomal protein L44, mitochondrial [Zootermopsis nevadensis]
PrileiEVm014757t1	XP_014774257.1	48.2	1.12e-76	XP_014774257.1 PREDICTED: 39S ribosomal protein L44, mitochondrial-like [Octopus bimaculoides]
PrileiEVm014757t1	XP_022085881.1	41.6	2.76e-75	XP_022085881.1 39S ribosomal protein L44, mitochondrial-like [Acanthaster planci]
PrileiEVm014757t1	CAF0824895.1	46.2	3.97e-75	CAF0824895.1 unnamed protein product [Brachionus calyciflorus]
PrileiEVm014757t1	RMZ94933.1	46.2	4.05e-74	RMZ94933.1 39S ribosomal mitochondrial-like [Brachionus plicatilis]
PrileiEVm014757t1	XP_023721774.1	41.1	6.75e-74	XP_023721774.1 39S ribosomal protein L44, mitochondrial isoform X1 [Cryptotermes secundus]
PrileiEVm014757t1	XP_033628425.1	43.1	7.07e-74	XP_033628425.1 39S ribosomal protein L44, mitochondrial-like [Asterias rubens]
PrileiEVm014757t1	XP_030847412.1	44.2	3.60e-73	XP_030847412.1 39S ribosomal protein L44, mitochondrial [Strongylocentrotus purpuratus]
PrileiEVm014757t1	CAC5358648.1	46.2	5.08e-73	CAC5358648.1 MRPL44 [Mytilus coruscus]
PrileiEVm014757t1	CAD7248881.1	44.5	1.02e-72	CAD7248881.1 unnamed protein product [Darwinula stevensoni]
PrileiEVm014757t1	CAC5369375.1	46.2	2.01e-72	CAC5369375.1 MRPL44 [Mytilus coruscus]
PrileiEVm017402t1	XP_011425363.1	66.1	3.74e-118	XP_011425363.1 vacuolar-sorting protein SNF8 [Crassostrea gigas]
PrileiEVm017402t1	XP_022305164.1	67.3	3.74e-118	XP_022305164.1 vacuolar-sorting protein SNF8-like [Crassostrea virginica]
PrileiEVm017402t1	ELU12152.1	68.0	3.14e-117	ELU12152.1 hypothetical protein CAPTEDRAFT_177076 [Capitella teleta]
PrileiEVm017402t1	XP_013403020.1	65.8	1.73e-116	XP_013403020.1 vacuolar-sorting protein SNF8 [Lingula anatina]
PrileiEVm017402t1	XP_025096328.1	67.1	1.35e-115	XP_025096328.1 vacuolar-sorting protein SNF8-like [Pomacea canaliculata]
PrileiEVm017402t1	XP_033762360.1	65.6	5.86e-115	XP_033762360.1 vacuolar-sorting protein SNF8-like [Pecten maximus]
PrileiEVm017402t1	CAC5406719.1	64.4	8.59e-115	CAC5406719.1 SNF8 [Mytilus coruscus]
PrileiEVm017402t1	XP_022305155.1	65.3	3.23e-114	XP_022305155.1 vacuolar-sorting protein SNF8-like isoform X7 [Crassostrea virginica]
PrileiEVm017402t1	XP_029657036.1	66.5	6.05e-114	XP_029657036.1 vacuolar-sorting protein SNF8 [Octopus sinensis]
PrileiEVm017402t1	VDI84126.1	63.2	3.21e-112	VDI84126.1 ESCRT-II complex subunit VPS22 [Mytilus galloprovincialis]
PrileiEVm017402t1	XP_035689090.1	65.4	2.17e-109	XP_035689090.1 vacuolar-sorting protein SNF8-like [Branchiostoma floridae]
PrileiEVm017402t1	XP_005106633.1	64.9	3.65e-109	XP_005106633.1 vacuolar-sorting protein SNF8 [Aplysia californica]
PrileiEVm017402t1	XP_019636222.1	65.0	2.48e-108	XP_019636222.1 PREDICTED: vacuolar-sorting protein SNF8-like [Branchiostoma belcheri]
PrileiEVm017402t1	XP_009059561.1	62.6	3.51e-108	XP_009059561.1 hypothetical protein LOTGIDRAFT_234160 [Lottia gigantea]
PrileiEVm017402t1	XP_029311954.1	60.6	5.08e-106	XP_029311954.1 vacuolar-sorting protein SNF8 [Cottoperca gobio]
PrileiEVm017402t1	XP_026171328.1	60.2	7.19e-106	XP_026171328.1 vacuolar-sorting protein SNF8 [Mastacembelus armatus]
PrileiEVm017402t1	XP_028332286.1	61.2	2.04e-105	XP_028332286.1 vacuolar-sorting protein SNF8 [Gouania willdenowi]
PrileiEVm017402t1	XP_032817082.1	59.6	2.61e-105	XP_032817082.1 vacuolar-sorting protein SNF8 [Petromyzon marinus]
PrileiEVm017402t1	XP_010769438.1	61.3	4.10e-105	XP_010769438.1 PREDICTED: vacuolar-sorting protein SNF8 isoform X1 [Notothenia coriiceps]
PrileiEVm017402t1	XP_034414698.1	60.6	4.10e-105	XP_034414698.1 vacuolar-sorting protein SNF8 [Cyclopterus lumpus]
PrileiEVm017402t1	XP_028989587.1	60.8	4.10e-105	XP_028989587.1 vacuolar-sorting protein SNF8 [Betta splendens]
PrileiEVm017402t1	XP_037610660.1	59.8	5.80e-105	XP_037610660.1 vacuolar-sorting protein SNF8 [Sebastes umbrosus]
PrileiEVm017402t1	XP_031699151.1	60.6	8.22e-105	XP_031699151.1 vacuolar-sorting protein SNF8 [Anarrhichthys ocellatus]
PrileiEVm017402t1	XP_035468301.1	61.3	8.22e-105	XP_035468301.1 vacuolar-sorting protein SNF8 [Scophthalmus maximus]
PrileiEVm017402t1	XP_008312677.1	60.9	1.12e-104	XP_008312677.1 vacuolar-sorting protein SNF8 [Cynoglossus semilaevis]
PrileiEVm017814t1	XP_009022213.1	59.2	1.43e-84	XP_009022213.1 hypothetical protein HELRODRAFT_113615 [Helobdella robusta]
PrileiEVm017814t1	XP_005111523.1	70.7	1.12e-75	XP_005111523.1 39S ribosomal protein L22, mitochondrial [Aplysia californica]
PrileiEVm017814t1	XP_013068943.1	66.5	1.35e-74	XP_013068943.1 PREDICTED: 39S ribosomal protein L22, mitochondrial-like [Biomphalaria glabrata]
PrileiEVm017814t1	RUS82624.1	63.5	2.79e-73	RUS82624.1 hypothetical protein EGW08_009617 [Elysia chlorotica]
PrileiEVm017814t1	CAE1246593.1	65.2	1.24e-69	CAE1246593.1 RP-L22 [Sepia pharaonis]
PrileiEVm017814t1	XP_035207187.1	54.4	3.44e-67	XP_035207187.1 39S ribosomal protein L22, mitochondrial-like isoform X1 [Stegodyphus dumicola]
PrileiEVm017814t1	CAC5422856.1	61.3	8.82e-67	CAC5422856.1 RP-L22 [Mytilus coruscus]
PrileiEVm017814t1	OPL32951.1	58.9	1.06e-66	OPL32951.1 39s mitochondrial ribosomal protein, partial [Mytilus galloprovincialis]
PrileiEVm017814t1	XP_036360872.1	62.8	1.29e-66	XP_036360872.1 39S ribosomal protein L22, mitochondrial isoform X2 [Octopus sinensis]
PrileiEVm017814t1	XP_029639055.1	62.8	1.29e-66	XP_029639055.1 39S ribosomal protein L22, mitochondrial isoform X1 [Octopus sinensis]
PrileiEVm017814t1	XP_025088290.1	64.6	1.45e-66	XP_025088290.1 39S ribosomal protein L22, mitochondrial-like [Pomacea canaliculata]
PrileiEVm017814t1	VDI57020.1	58.3	4.61e-66	VDI57020.1 large subunit ribosomal protein L22 [Mytilus galloprovincialis]
PrileiEVm017814t1	VDI57019.1	58.3	4.76e-66	VDI57019.1 large subunit ribosomal protein L22 [Mytilus galloprovincialis]
PrileiEVm017814t1	XP_035207189.1	54.9	5.23e-66	XP_035207189.1 39S ribosomal protein L22, mitochondrial-like isoform X2 [Stegodyphus dumicola]
PrileiEVm017814t1	XP_021000196.1	61.7	1.47e-65	XP_021000196.1 39S ribosomal protein L22, mitochondrial [Parasteatoda tepidariorum]
PrileiEVm017814t1	KAF8782104.1	63.0	2.00e-65	KAF8782104.1 39S ribosomal protein L22 like protein [Argiope bruennichi]
PrileiEVm017814t1	KAF3429975.1	60.9	2.23e-65	KAF3429975.1 hypothetical protein E2986_01831 [Frieseomelitta varia]
PrileiEVm017814t1	ELT89506.1	62.3	3.75e-65	ELT89506.1 hypothetical protein CAPTEDRAFT_108853 [Capitella teleta]
PrileiEVm017814t1	XP_014791435.1	61.6	5.33e-65	XP_014791435.1 PREDICTED: 39S ribosomal protein L22, mitochondrial-like isoform X1 [Octopus bimaculoides]
PrileiEVm017814t1	XP_011882737.1	53.9	1.54e-64	XP_011882737.1 PREDICTED: 39S ribosomal protein L22, mitochondrial-like [Vollenhovia emeryi]
PrileiEVm017814t1	XP_017753596.1	57.6	3.14e-64	XP_017753596.1 PREDICTED: 39S ribosomal protein L22, mitochondrial [Eufriesea mexicana]
PrileiEVm017814t1	XP_003402161.1	60.2	6.44e-64	XP_003402161.1 39S ribosomal protein L22, mitochondrial [Bombus terrestris]
PrileiEVm017814t1	XP_018305354.1	56.1	6.51e-64	XP_018305354.1 PREDICTED: 39S ribosomal protein L22, mitochondrial [Trachymyrmex zeteki]
PrileiEVm017814t1	KAF6200504.1	54.9	1.47e-63	KAF6200504.1 hypothetical protein [Apolygus lucorum]
PrileiEVm017814t1	KAF4532988.1	53.9	1.73e-63	KAF4532988.1 hypothetical protein B566_EDAN000677 [Ephemera danica]
PrileiEVm018329t1	XP_013416687.1	35.8	2.85e-20	XP_013416687.1 DNA fragmentation factor subunit alpha-like [Lingula anatina]
PrileiEVm018329t1	XP_009060519.1	34.8	1.00e-19	XP_009060519.1 hypothetical protein LOTGIDRAFT_234417 [Lottia gigantea]
PrileiEVm018329t1	XP_013416677.1	35.8	1.01e-19	XP_013416677.1 DNA fragmentation factor subunit alpha [Lingula anatina]
PrileiEVm018329t1	XP_002733830.1	32.8	2.18e-19	XP_002733830.1 PREDICTED: DNA fragmentation factor subunit alpha-like [Saccoglossus kowalevskii]
PrileiEVm018329t1	XP_033763906.1	31.7	7.39e-19	XP_033763906.1 DNA fragmentation factor subunit alpha-like [Pecten maximus]
PrileiEVm018329t1	XP_021372540.1	33.9	1.01e-18	XP_021372540.1 DNA fragmentation factor subunit alpha-like [Mizuhopecten yessoensis]
PrileiEVm018329t1	XP_019628090.1	31.0	7.13e-14	XP_019628090.1 PREDICTED: uncharacterized protein LOC109472685 [Branchiostoma belcheri]
PrileiEVm018329t1	XP_033909651.2	29.7	8.01e-14	XP_033909651.2 DNA fragmentation factor subunit alpha-like isoform X3 [Acipenser ruthenus]
PrileiEVm018329t1	XP_016112412.1	28.9	1.02e-13	XP_016112412.1 PREDICTED: DNA fragmentation factor subunit alpha-like [Sinocyclocheilus grahami]
PrileiEVm018329t1	XP_033898414.2	29.2	1.08e-13	XP_033898414.2 DNA fragmentation factor subunit alpha-like isoform X3 [Acipenser ruthenus]
PrileiEVm018329t1	XP_033898415.2	28.9	1.95e-13	XP_033898415.2 DNA fragmentation factor subunit alpha-like isoform X4 [Acipenser ruthenus]
PrileiEVm018329t1	MBN3286156.1	31.0	1.97e-13	MBN3286156.1 DFFA factor [Polyodon spathula]
PrileiEVm018329t1	XP_016333900.1	29.4	2.51e-13	XP_016333900.1 PREDICTED: DNA fragmentation factor subunit alpha-like [Sinocyclocheilus anshuiensis]
PrileiEVm018329t1	XP_016368687.1	29.4	2.51e-13	XP_016368687.1 PREDICTED: DNA fragmentation factor subunit alpha-like [Sinocyclocheilus rhinocerous]
PrileiEVm018329t1	XP_033909649.2	30.0	2.69e-13	XP_033909649.2 DNA fragmentation factor subunit alpha-like isoform X1 [Acipenser ruthenus]
PrileiEVm018329t1	KTG05941.1	29.6	3.47e-13	KTG05941.1 hypothetical protein cypCar_00046319 [Cyprinus carpio]
PrileiEVm018329t1	XP_033898412.2	29.5	3.64e-13	XP_033898412.2 DNA fragmentation factor subunit alpha-like isoform X1 [Acipenser ruthenus]
PrileiEVm018329t1	GCC36310.1	33.3	3.65e-13	GCC36310.1 hypothetical protein [Chiloscyllium punctatum]
PrileiEVm018329t1	XP_035696904.1	31.0	4.55e-13	XP_035696904.1 uncharacterized protein LOC118430277 [Branchiostoma floridae]
PrileiEVm018329t1	XP_033909652.2	28.9	4.80e-13	XP_033909652.2 DNA fragmentation factor subunit alpha-like isoform X4 [Acipenser ruthenus]
PrileiEVm018329t1	KAF4096586.1	28.9	6.18e-13	KAF4096586.1 hypothetical protein G5714_022555 [Onychostoma macrolepis]
PrileiEVm018329t1	XP_033898413.2	29.2	6.54e-13	XP_033898413.2 DNA fragmentation factor subunit alpha-like isoform X2 [Acipenser ruthenus]
PrileiEVm018329t1	XP_005107520.2	34.0	7.04e-13	XP_005107520.2 DNA fragmentation factor subunit alpha [Aplysia californica]
PrileiEVm018329t1	XP_018921397.1	29.4	8.33e-13	XP_018921397.1 PREDICTED: LOW QUALITY PROTEIN: DNA fragmentation factor subunit alpha-like [Cyprinus carpio]
PrileiEVm018329t1	XP_025081219.1	30.6	9.59e-13	XP_025081219.1 DNA fragmentation factor subunit alpha-like [Pomacea canaliculata]
PrileiEVm012998t1	XP_009024567.1	85.3	8.79e-254	XP_009024567.1 hypothetical protein HELRODRAFT_114251 [Helobdella robusta]
PrileiEVm012998t1	XP_018330254.1	82.1	1.03e-248	XP_018330254.1 60S ribosomal protein L3 [Agrilus planipennis]
PrileiEVm012998t1	XP_022916660.1	82.9	1.40e-248	XP_022916660.1 60S ribosomal protein L3 [Onthophagus taurus]
PrileiEVm012998t1	XP_971875.2	82.4	7.81e-248	XP_971875.2 PREDICTED: 60S ribosomal protein L3 [Tribolium castaneum]
PrileiEVm012998t1	XP_011166865.1	81.5	3.82e-247	XP_011166865.1 60S ribosomal protein L3 [Solenopsis invicta]
PrileiEVm012998t1	XP_018398133.1	81.5	5.43e-247	XP_018398133.1 PREDICTED: 60S ribosomal protein L3 [Cyphomyrmex costatus]
PrileiEVm012998t1	XP_033320710.1	82.8	5.43e-247	XP_033320710.1 60S ribosomal protein L3 [Bombus bifarius]
PrileiEVm012998t1	XP_033186731.1	82.6	7.70e-247	XP_033186731.1 60S ribosomal protein L3 [Bombus vancouverensis nearcticus]
PrileiEVm012998t1	XP_018055164.1	81.8	1.09e-246	XP_018055164.1 PREDICTED: 60S ribosomal protein L3 [Atta colombica]
PrileiEVm012998t1	ELU16883.1	82.7	1.09e-246	ELU16883.1 hypothetical protein CAPTEDRAFT_21042 [Capitella teleta]
PrileiEVm012998t1	XP_011346340.1	82.3	1.14e-246	XP_011346340.1 60S ribosomal protein L3 [Ooceraea biroi]
PrileiEVm012998t1	KAF7286855.1	82.4	1.39e-246	KAF7286855.1 hypothetical protein GWI33_003909 [Rhynchophorus ferrugineus]
PrileiEVm012998t1	XP_011069175.1	81.3	1.55e-246	XP_011069175.1 PREDICTED: 60S ribosomal protein L3 [Acromyrmex echinatior]
PrileiEVm012998t1	XP_020298346.1	82.6	1.61e-246	XP_020298346.1 60S ribosomal protein L3 [Pseudomyrmex gracilis]
PrileiEVm012998t1	CAJ17226.1	82.1	1.90e-246	CAJ17226.1 ribosomal protein L3e [Scarabaeus laticollis]
PrileiEVm012998t1	XP_018313770.1	81.3	2.21e-246	XP_018313770.1 PREDICTED: 60S ribosomal protein L3 [Trachymyrmex zeteki]
PrileiEVm012998t1	ATI09803.1	82.1	2.29e-246	ATI09803.1 ribosomal protein L13 [Lysiphlebia japonica]
PrileiEVm012998t1	XP_015124924.1	82.9	2.87e-246	XP_015124924.1 60S ribosomal protein L3 [Diachasma alloeum]
PrileiEVm012998t1	XP_011299830.1	82.8	3.13e-246	XP_011299830.1 PREDICTED: 60S ribosomal protein L3 [Fopius arisanus]
PrileiEVm012998t1	XP_029672218.1	81.8	3.25e-246	XP_029672218.1 60S ribosomal protein L3 [Formica exsecta]
PrileiEVm012998t1	XP_023240058.1	82.7	4.19e-246	XP_023240058.1 60S ribosomal protein L3-like [Centruroides sculpturatus]
PrileiEVm012998t1	XP_024889358.1	81.5	4.45e-246	XP_024889358.1 60S ribosomal protein L3 [Temnothorax curvispinosus]
PrileiEVm012998t1	XP_011707513.1	81.3	4.45e-246	XP_011707513.1 PREDICTED: 60S ribosomal protein L3 [Wasmannia auropunctata]
PrileiEVm012998t1	XP_033366526.1	82.3	4.45e-246	XP_033366526.1 60S ribosomal protein L3 [Bombus vosnesenskii]
PrileiEVm012998t1	KYM92278.1	81.8	6.08e-246	KYM92278.1 60S ribosomal protein L3, partial [Atta colombica]
PrileiEVm018330t1	XP_034328948.1	69.6	1.11e-88	XP_034328948.1 Kv channel-interacting protein 4 isoform X20 [Crassostrea gigas]
PrileiEVm018330t1	XP_022289320.1	68.2	2.14e-88	XP_022289320.1 Kv channel-interacting protein 4-like isoform X16 [Crassostrea virginica]
PrileiEVm018330t1	XP_034328949.1	68.2	3.03e-88	XP_034328949.1 Kv channel-interacting protein 4 isoform X21 [Crassostrea gigas]
PrileiEVm018330t1	XP_022289317.1	69.3	5.19e-87	XP_022289317.1 Kv channel-interacting protein 4-like isoform X14 [Crassostrea virginica]
PrileiEVm018330t1	XP_033757615.1	65.6	5.50e-87	XP_033757615.1 Kv channel-interacting protein 1-like isoform X5 [Pecten maximus]
PrileiEVm018330t1	XP_019918126.1	69.3	7.35e-87	XP_019918126.1 Kv channel-interacting protein 4 isoform X18 [Crassostrea gigas]
PrileiEVm018330t1	XP_021351607.1	64.7	1.10e-86	XP_021351607.1 Kv channel-interacting protein 1-like isoform X9 [Mizuhopecten yessoensis]
PrileiEVm018330t1	XP_022289319.1	67.9	1.42e-86	XP_022289319.1 Kv channel-interacting protein 4-like isoform X15 [Crassostrea virginica]
PrileiEVm018330t1	XP_019918127.1	67.9	2.01e-86	XP_019918127.1 Kv channel-interacting protein 4 isoform X19 [Crassostrea gigas]
PrileiEVm018330t1	VDI03542.1	59.8	4.25e-86	VDI03542.1 Hypothetical predicted protein [Mytilus galloprovincialis]
PrileiEVm018330t1	XP_033757617.1	64.1	4.25e-86	XP_033757617.1 Kv channel-interacting protein 1-like isoform X7 [Pecten maximus]
PrileiEVm018330t1	XP_021351610.1	63.2	8.50e-86	XP_021351610.1 Kv channel-interacting protein 1-like isoform X11 [Mizuhopecten yessoensis]
PrileiEVm018330t1	CAC5417854.1	60.5	2.07e-85	CAC5417854.1 Kv channel-interacting protein 4,Frequenin-1,Neurocalcin homolog,Kv channel-interacting protein 2,Calcium-binding protein NCS-1,Calsenilin,Neurocalcin-delta A,Neurocalcin-delta B,Neuronal calcium sensor 1,Hippocalcin-like protein 4,Neuron-specific calcium-binding protein hippocalcin,Hippocalcin-like protein 1,Neurocalcin-delta,Visinin-like protein 1,Neurocalcin,Kv channel-interacting protein 1 [Mytilus coruscus]
PrileiEVm018330t1	XP_021351606.1	62.6	3.03e-85	XP_021351606.1 Kv channel-interacting protein 1-like isoform X8 [Mizuhopecten yessoensis]
PrileiEVm018330t1	XP_022289322.1	72.4	7.16e-82	XP_022289322.1 Kv channel-interacting protein 4-like isoform X18 [Crassostrea virginica]
PrileiEVm018330t1	XP_022289315.1	71.3	1.95e-81	XP_022289315.1 Kv channel-interacting protein 4-like isoform X12 [Crassostrea virginica]
PrileiEVm018330t1	XP_022289325.1	73.3	2.26e-81	XP_022289325.1 Kv channel-interacting protein 4-like isoform X20 [Crassostrea virginica]
PrileiEVm018330t1	XP_011456741.1	73.3	3.20e-81	XP_011456741.1 Kv channel-interacting protein 4 isoform X25 [Crassostrea gigas]
PrileiEVm018330t1	XP_022289306.1	72.7	3.20e-81	XP_022289306.1 Kv channel-interacting protein 4-like isoform X3 [Crassostrea virginica]
PrileiEVm018330t1	XP_021351612.1	66.8	3.27e-81	XP_021351612.1 Kv channel-interacting protein 4-like isoform X13 [Mizuhopecten yessoensis]
PrileiEVm018330t1	XP_021351599.1	64.9	3.30e-81	XP_021351599.1 Kv channel-interacting protein 1-like isoform X1 [Mizuhopecten yessoensis]
PrileiEVm018330t1	XP_011456728.2	72.7	3.59e-81	XP_011456728.2 Kv channel-interacting protein 4 isoform X2 [Crassostrea gigas]
PrileiEVm018330t1	OWF51401.1	67.5	3.62e-81	OWF51401.1 Kv channel-interacting protein 4 [Mizuhopecten yessoensis]
PrileiEVm018330t1	XP_034328947.1	73.3	8.43e-81	XP_034328947.1 Kv channel-interacting protein 4 isoform X17 [Crassostrea gigas]
PrileiEVm018330t1	XP_033757619.1	68.0	1.02e-80	XP_033757619.1 Kv channel-interacting protein 4-like isoform X9 [Pecten maximus]
PrileiEVm019017t1	ELT96606.1	44.5	2.13e-20	ELT96606.1 hypothetical protein CAPTEDRAFT_226296 [Capitella teleta]
PrileiEVm015286t1	ELT91050.1	46.7	4.65e-94	ELT91050.1 hypothetical protein CAPTEDRAFT_223437 [Capitella teleta]
PrileiEVm015286t1	XP_013382103.1	44.1	1.47e-81	XP_013382103.1 uncharacterized protein LOC106152908 [Lingula anatina]
PrileiEVm015286t1	XP_013393859.1	43.6	6.20e-80	XP_013393859.1 uncharacterized protein LOC106161448 [Lingula anatina]
PrileiEVm015286t1	CAE1323199.1	44.4	8.06e-78	CAE1323199.1 unnamed protein product [Sepia pharaonis]
PrileiEVm015286t1	XP_029648715.1	44.8	2.28e-75	XP_029648715.1 AB hydrolase superfamily protein C1039.03 [Octopus sinensis]
PrileiEVm015286t1	XP_034324461.1	42.8	1.84e-73	XP_034324461.1 carboxylesterase NlhH isoform X1 [Crassostrea gigas]
PrileiEVm015286t1	XP_034324462.1	42.5	5.17e-73	XP_034324462.1 AB hydrolase superfamily protein C1039.03 isoform X2 [Crassostrea gigas]
PrileiEVm015286t1	XP_034324464.1	42.2	5.17e-73	XP_034324464.1 AB hydrolase superfamily protein C1039.03 isoform X4 [Crassostrea gigas]
PrileiEVm015286t1	XP_022332822.1	42.5	7.30e-73	XP_022332822.1 AB hydrolase superfamily protein C1039.03-like isoform X1 [Crassostrea virginica]
PrileiEVm015286t1	XP_034324465.1	41.9	1.45e-72	XP_034324465.1 AB hydrolase superfamily protein C1039.03 isoform X5 [Crassostrea gigas]
PrileiEVm015286t1	XP_023932657.1	43.1	1.99e-72	XP_023932657.1 AB hydrolase superfamily protein C1039.03 isoform X2 [Lingula anatina]
PrileiEVm015286t1	XP_022332825.1	41.5	2.90e-72	XP_022332825.1 AB hydrolase superfamily protein C1039.03-like isoform X4 [Crassostrea virginica]
PrileiEVm015286t1	XP_034324463.1	42.2	8.14e-72	XP_034324463.1 AB hydrolase superfamily protein C1039.03 isoform X3 [Crassostrea gigas]
PrileiEVm015286t1	XP_022332824.1	42.2	1.15e-71	XP_022332824.1 AB hydrolase superfamily protein C1039.03-like isoform X3 [Crassostrea virginica]
PrileiEVm015286t1	XP_022333294.1	42.2	1.62e-71	XP_022333294.1 carboxylesterase NlhH-like isoform X3 [Crassostrea virginica]
PrileiEVm015286t1	XP_022332823.1	41.9	1.62e-71	XP_022332823.1 carboxylesterase NlhH-like isoform X2 [Crassostrea virginica]
PrileiEVm015286t1	XP_034324466.1	41.5	2.29e-71	XP_034324466.1 AB hydrolase superfamily protein C1039.03 isoform X6 [Crassostrea gigas]
PrileiEVm015286t1	XP_022332828.1	41.2	4.55e-71	XP_022332828.1 AB hydrolase superfamily protein C1039.03-like isoform X6 [Crassostrea virginica]
PrileiEVm015286t1	XP_013418732.1	41.0	6.23e-71	XP_013418732.1 AB hydrolase superfamily protein C1039.03 [Lingula anatina]
PrileiEVm015286t1	XP_022332827.1	40.9	6.43e-71	XP_022332827.1 AB hydrolase superfamily protein C1039.03-like isoform X5 [Crassostrea virginica]
PrileiEVm015286t1	XP_025104536.1	42.5	1.36e-70	XP_025104536.1 AB hydrolase superfamily protein C1039.03-like isoform X1 [Pomacea canaliculata]
PrileiEVm015286t1	XP_023932656.1	41.7	2.47e-70	XP_023932656.1 AB hydrolase superfamily protein C1039.03 isoform X1 [Lingula anatina]
PrileiEVm015286t1	XP_009046494.1	42.9	1.07e-69	XP_009046494.1 hypothetical protein LOTGIDRAFT_230465 [Lottia gigantea]
PrileiEVm015286t1	XP_009064833.1	41.1	1.60e-69	XP_009064833.1 hypothetical protein LOTGIDRAFT_236257 [Lottia gigantea]
PrileiEVm015286t1	XP_013418734.1	41.6	3.87e-69	XP_013418734.1 AB hydrolase superfamily protein C1039.03 [Lingula anatina]
PrileiEVm018438t1	GBO41025.1	60.0	4.47e-10	GBO41025.1 Retrovirus-related Pol polyprotein from transposon 297 [Araneus ventricosus]
PrileiEVm018438t1	GBN71659.1	61.8	6.12e-10	GBN71659.1 Retrovirus-related Pol polyprotein from transposon 297, partial [Araneus ventricosus]
PrileiEVm018438t1	GBL82576.1	61.8	7.77e-10	GBL82576.1 Retrovirus-related Pol polyprotein from transposon 297, partial [Araneus ventricosus]
PrileiEVm018438t1	GBM53712.1	64.0	1.01e-09	GBM53712.1 hypothetical protein AVEN_65770-3, partial [Araneus ventricosus]
PrileiEVm018438t1	GBM53438.1	60.0	1.11e-09	GBM53438.1 Retrovirus-related Pol polyprotein from transposon 297, partial [Araneus ventricosus]
PrileiEVm018438t1	GBL76562.1	60.0	1.31e-09	GBL76562.1 Retrovirus-related Pol polyprotein from transposon 297 [Araneus ventricosus]
PrileiEVm018438t1	GBN82196.1	60.0	1.67e-09	GBN82196.1 Retrovirus-related Pol polyprotein from transposon 297, partial [Araneus ventricosus]
PrileiEVm018438t1	GBM64117.1	61.8	1.75e-09	GBM64117.1 Retrovirus-related Pol polyprotein from transposon 297 [Araneus ventricosus]
PrileiEVm018438t1	GBM52961.1	58.2	2.51e-09	GBM52961.1 Retrovirus-related Pol polyprotein from transposon 297 [Araneus ventricosus]
PrileiEVm018438t1	GBO21024.1	60.0	3.20e-09	GBO21024.1 Retrovirus-related Pol polyprotein from transposon 297 [Araneus ventricosus]
PrileiEVm018438t1	GBO30286.1	61.8	3.53e-09	GBO30286.1 Retrovirus-related Pol polyprotein from transposon 297 [Araneus ventricosus]
PrileiEVm018438t1	GBM32234.1	58.2	3.54e-09	GBM32234.1 Retrovirus-related Pol polyprotein from transposon 297 [Araneus ventricosus]
PrileiEVm018438t1	GBM15298.1	58.2	3.61e-09	GBM15298.1 Retrovirus-related Pol polyprotein from transposon 297 [Araneus ventricosus]
PrileiEVm018438t1	GBN60132.1	58.2	4.13e-09	GBN60132.1 Retrovirus-related Pol polyprotein from transposon 297 [Araneus ventricosus]
PrileiEVm018438t1	GBM71116.1	60.0	5.24e-09	GBM71116.1 Transposon Ty3-I Gag-Pol polyprotein [Araneus ventricosus]
PrileiEVm018438t1	GBN62832.1	58.2	5.49e-09	GBN62832.1 hypothetical protein AVEN_186752-1, partial [Araneus ventricosus]
PrileiEVm018438t1	GBM60823.1	62.0	5.50e-09	GBM60823.1 Retrovirus-related Pol polyprotein from transposon 297 [Araneus ventricosus]
PrileiEVm018438t1	GBM90490.1	56.4	5.58e-09	GBM90490.1 hypothetical protein AVEN_157635-1 [Araneus ventricosus]
PrileiEVm018438t1	GBN05090.1	58.2	5.72e-09	GBN05090.1 Retrovirus-related Pol polyprotein from transposon 297 [Araneus ventricosus]
PrileiEVm018438t1	GBM71143.1	60.0	5.75e-09	GBM71143.1 Transposon Ty3-G Gag-Pol polyprotein [Araneus ventricosus]
PrileiEVm018438t1	GBM43220.1	59.0	6.74e-09	GBM43220.1 Transposon Ty3-I Gag-Pol polyprotein, partial [Araneus ventricosus]
PrileiEVm018438t1	GBO17949.1	58.1	6.96e-09	GBO17949.1 Retrovirus-related Pol polyprotein from transposon 297, partial [Araneus ventricosus]
PrileiEVm018438t1	GBM36622.1	58.2	7.24e-09	GBM36622.1 Retrovirus-related Pol polyprotein from transposon 297 [Araneus ventricosus]
PrileiEVm018438t1	GBN29266.1	64.0	7.44e-09	GBN29266.1 Retrovirus-related Pol polyprotein from transposon 297 [Araneus ventricosus]
PrileiEVm018438t1	GBN71321.1	58.2	7.58e-09	GBN71321.1 Retrovirus-related Pol polyprotein from transposon 297 [Araneus ventricosus]
PrileiEVm016077t1	ELT94827.1	72.3	4.38e-147	ELT94827.1 hypothetical protein CAPTEDRAFT_226902 [Capitella teleta]
PrileiEVm016077t1	XP_006820417.1	69.2	1.80e-141	XP_006820417.1 PREDICTED: alpha-soluble NSF attachment protein-like [Saccoglossus kowalevskii]
PrileiEVm016077t1	XP_013406600.1	69.6	1.51e-140	XP_013406600.1 alpha-soluble NSF attachment protein isoform X1 [Lingula anatina]
PrileiEVm016077t1	KAG0424415.1	69.6	1.75e-139	KAG0424415.1 hypothetical protein HPB47_028352 [Ixodes persulcatus]
PrileiEVm016077t1	XP_022330944.1	67.1	2.31e-139	XP_022330944.1 alpha-soluble NSF attachment protein-like [Crassostrea virginica]
PrileiEVm016077t1	XP_013787636.1	68.5	6.81e-139	XP_013787636.1 alpha-soluble NSF attachment protein-like [Limulus polyphemus]
PrileiEVm016077t1	XP_011434594.1	67.9	6.81e-139	XP_011434594.1 alpha-soluble NSF attachment protein [Crassostrea gigas]
PrileiEVm016077t1	XP_002416615.1	68.9	4.04e-138	XP_002416615.1 alpha-soluble NSF attachment protein [Ixodes scapularis]
PrileiEVm016077t1	XP_037524559.1	68.2	1.11e-137	XP_037524559.1 alpha-soluble NSF attachment protein-like [Rhipicephalus sanguineus]
PrileiEVm016077t1	XP_037580918.1	68.2	1.11e-137	XP_037580918.1 alpha-soluble NSF attachment protein-like [Dermacentor silvarum]
PrileiEVm016077t1	XP_013772780.1	68.0	2.24e-137	XP_013772780.1 alpha-soluble NSF attachment protein-like [Limulus polyphemus]
PrileiEVm016077t1	XP_037272340.1	68.2	6.37e-137	XP_037272340.1 alpha-soluble NSF attachment protein-like [Rhipicephalus microplus]
PrileiEVm016077t1	XP_009047020.1	68.2	1.33e-136	XP_009047020.1 hypothetical protein LOTGIDRAFT_205108 [Lottia gigantea]
PrileiEVm016077t1	XP_023708997.1	67.1	3.65e-136	XP_023708997.1 alpha-soluble NSF attachment protein [Cryptotermes secundus]
PrileiEVm016077t1	CAD7256482.1	66.4	2.09e-135	CAD7256482.1 unnamed protein product [Timema shepardi]
PrileiEVm016077t1	XP_013406601.1	66.2	4.35e-135	XP_013406601.1 alpha-soluble NSF attachment protein isoform X2 [Lingula anatina]
PrileiEVm016077t1	XP_012267694.1	66.1	8.45e-135	XP_012267694.1 alpha-soluble NSF attachment protein [Athalia rosae]
PrileiEVm016077t1	XP_015517693.1	65.8	8.45e-135	XP_015517693.1 PREDICTED: alpha-soluble NSF attachment protein [Neodiprion lecontei]
PrileiEVm016077t1	NP_001011280.1	66.9	1.89e-134	NP_001011280.1 alpha-soluble NSF attachment protein [Xenopus tropicalis]
PrileiEVm016077t1	XP_021924851.1	65.4	4.84e-134	XP_021924851.1 alpha-soluble NSF attachment protein [Zootermopsis nevadensis]
PrileiEVm016077t1	XP_033734745.1	65.8	9.39e-134	XP_033734745.1 alpha-soluble NSF attachment protein-like [Pecten maximus]
PrileiEVm016077t1	XP_035674507.1	66.7	1.04e-133	XP_035674507.1 alpha-soluble NSF attachment protein-like [Branchiostoma floridae]
PrileiEVm016077t1	XP_015595646.1	65.8	1.38e-133	XP_015595646.1 alpha-soluble NSF attachment protein [Cephus cinctus]
PrileiEVm016077t1	NP_001086997.1	66.6	1.53e-133	NP_001086997.1 NSF attachment protein beta S homeolog [Xenopus laevis]
PrileiEVm016077t1	KAF4072123.1	66.4	2.17e-133	KAF4072123.1 hypothetical protein AMELA_G00270620 [Ameiurus melas]
PrileiEVm025876t1	XP_025109884.1	64.9	1.99e-85	XP_025109884.1 glutathione peroxidase-like [Pomacea canaliculata]
PrileiEVm025876t1	AFM73925.1	71.1	2.36e-81	AFM73925.1 phospholipid hydroperoxide glutathione peroxidase [Mytilus galloprovincialis]
PrileiEVm025876t1	XP_006823378.1	68.5	4.60e-79	XP_006823378.1 PREDICTED: LOW QUALITY PROTEIN: phospholipid hydroperoxide glutathione peroxidase, mitochondrial-like [Saccoglossus kowalevskii]
PrileiEVm025876t1	XP_035684440.1	66.5	2.16e-78	XP_035684440.1 glutathione peroxidase-like isoform X2 [Branchiostoma floridae]
PrileiEVm025876t1	XP_035684438.1	68.0	3.32e-78	XP_035684438.1 glutathione peroxidase-like isoform X1 [Branchiostoma floridae]
PrileiEVm025876t1	XP_019643296.1	65.9	1.26e-77	XP_019643296.1 PREDICTED: glutathione peroxidase-like isoform X2 [Branchiostoma belcheri]
PrileiEVm025876t1	XP_019643295.1	64.9	3.86e-77	XP_019643295.1 PREDICTED: glutathione peroxidase-like isoform X1 [Branchiostoma belcheri]
PrileiEVm025876t1	XP_021345279.1	64.3	4.13e-77	XP_021345279.1 glutathione peroxidase-like isoform X3 [Mizuhopecten yessoensis]
PrileiEVm025876t1	XP_021345280.1	67.6	2.11e-76	XP_021345280.1 glutathione peroxidase-like isoform X4 [Mizuhopecten yessoensis]
PrileiEVm025876t1	XP_033737922.1	63.4	3.29e-76	XP_033737922.1 glutathione peroxidase-like isoform X1 [Pecten maximus]
PrileiEVm025876t1	XP_021345277.1	67.8	3.59e-76	XP_021345277.1 glutathione peroxidase-like isoform X1 [Mizuhopecten yessoensis]
PrileiEVm025876t1	XP_021345278.1	69.7	1.29e-75	XP_021345278.1 glutathione peroxidase-like isoform X2 [Mizuhopecten yessoensis]
PrileiEVm025876t1	XP_030753790.1	63.0	1.47e-75	XP_030753790.1 probable phospholipid hydroperoxide glutathione peroxidase [Sitophilus oryzae]
PrileiEVm025876t1	XP_022316619.1	66.1	3.70e-75	XP_022316619.1 glutathione peroxidase-like [Crassostrea virginica]
PrileiEVm025876t1	XP_022317270.1	66.1	4.38e-75	XP_022317270.1 glutathione peroxidase-like isoform X2 [Crassostrea virginica]
PrileiEVm025876t1	XP_014661992.1	71.0	4.73e-75	XP_014661992.1 PREDICTED: glutathione peroxidase-like [Priapulus caudatus]
PrileiEVm025876t1	XP_034312381.1	66.1	6.91e-75	XP_034312381.1 glutathione peroxidase-like isoform X4 [Crassostrea gigas]
PrileiEVm025876t1	XP_034312380.1	66.1	8.74e-75	XP_034312380.1 glutathione peroxidase-like isoform X3 [Crassostrea gigas]
PrileiEVm025876t1	XP_022317269.1	66.1	9.44e-75	XP_022317269.1 glutathione peroxidase-like isoform X1 [Crassostrea virginica]
PrileiEVm025876t1	XP_033737923.1	62.9	9.44e-75	XP_033737923.1 glutathione peroxidase-like isoform X2 [Pecten maximus]
PrileiEVm025876t1	XP_034312379.1	66.1	1.07e-74	XP_034312379.1 glutathione peroxidase-like isoform X2 [Crassostrea gigas]
PrileiEVm025876t1	XP_015930830.1	68.1	1.43e-74	XP_015930830.1 phospholipid hydroperoxide glutathione peroxidase, mitochondrial-like isoform X4 [Parasteatoda tepidariorum]
PrileiEVm025876t1	XP_015930829.1	65.3	1.49e-74	XP_015930829.1 glutathione peroxidase-like isoform X3 [Parasteatoda tepidariorum]
PrileiEVm025876t1	XP_015930828.1	65.3	1.49e-74	XP_015930828.1 glutathione peroxidase-like isoform X2 [Parasteatoda tepidariorum]
PrileiEVm025876t1	XP_015930827.1	65.3	2.81e-74	XP_015930827.1 glutathione peroxidase-like isoform X1 [Parasteatoda tepidariorum]
PrileiEVm019556t1	XP_009018103.1	78.1	1.41e-43	XP_009018103.1 hypothetical protein HELRODRAFT_111980 [Helobdella robusta]
PrileiEVm019556t1	ELU16372.1	77.8	9.57e-41	ELU16372.1 hypothetical protein CAPTEDRAFT_227784 [Capitella teleta]
PrileiEVm019556t1	XP_011431181.2	80.9	5.01e-40	XP_011431181.2 U1 small nuclear ribonucleoprotein C isoform X1 [Crassostrea gigas]
PrileiEVm019556t1	XP_022326014.1	81.6	2.32e-39	XP_022326014.1 U1 small nuclear ribonucleoprotein C-like isoform X1 [Crassostrea virginica]
PrileiEVm019556t1	XP_025086930.1	84.7	6.99e-39	XP_025086930.1 U1 small nuclear ribonucleoprotein C-like isoform X3 [Pomacea canaliculata]
PrileiEVm019556t1	XP_019764041.1	74.0	2.60e-38	XP_019764041.1 PREDICTED: U1 small nuclear ribonucleoprotein C [Dendroctonus ponderosae]
PrileiEVm019556t1	XP_013393124.1	74.7	3.31e-38	XP_013393124.1 U1 small nuclear ribonucleoprotein C-like isoform X1 [Lingula anatina]
PrileiEVm019556t1	XP_022326023.1	84.1	4.65e-38	XP_022326023.1 U1 small nuclear ribonucleoprotein C-like isoform X2 [Crassostrea virginica]
PrileiEVm019556t1	KAF7281713.1	72.8	5.42e-38	KAF7281713.1 hypothetical protein GWI33_004429 [Rhynchophorus ferrugineus]
PrileiEVm019556t1	XP_037072291.1	74.0	5.58e-38	XP_037072291.1 U1 small nuclear ribonucleoprotein C-like [Pollicipes pollicipes]
PrileiEVm019556t1	XP_030757340.1	71.8	1.03e-37	XP_030757340.1 U1 small nuclear ribonucleoprotein C-like [Sitophilus oryzae]
PrileiEVm019556t1	RZC41483.1	74.0	1.35e-37	RZC41483.1 zf-U1 domain containing protein [Asbolus verrucosus]
PrileiEVm019556t1	XP_018318477.1	81.0	1.68e-37	XP_018318477.1 U1 small nuclear ribonucleoprotein C [Agrilus planipennis]
PrileiEVm019556t1	KAF2882241.1	81.0	2.08e-37	KAF2882241.1 hypothetical protein ILUMI_23934 [Ignelater luminosus]
PrileiEVm019556t1	CAD5121486.1	79.5	2.48e-37	CAD5121486.1 DgyrCDS9991 [Dimorphilus gyrociliatus]
PrileiEVm019556t1	KAF5307347.1	72.0	2.82e-37	KAF5307347.1 hypothetical protein FQR65_LT07064 [Abscondita terminalis]
PrileiEVm019556t1	VEN51910.1	73.0	2.99e-37	VEN51910.1 unnamed protein product [Callosobruchus maculatus]
PrileiEVm019556t1	XP_028136255.1	71.8	3.18e-37	XP_028136255.1 U1 small nuclear ribonucleoprotein C [Diabrotica virgifera virgifera]
PrileiEVm019556t1	XP_018561657.1	81.0	3.18e-37	XP_018561657.1 U1 small nuclear ribonucleoprotein C-like isoform X1 [Anoplophora glabripennis]
PrileiEVm019556t1	XP_975233.2	81.0	4.06e-37	XP_975233.2 PREDICTED: U1 small nuclear ribonucleoprotein C [Tribolium castaneum]
PrileiEVm019556t1	RZF47452.1	77.6	4.30e-37	RZF47452.1 hypothetical protein LSTR_LSTR007379 [Laodelphax striatellus]
PrileiEVm019556t1	KAF5300069.1	72.0	4.46e-37	KAF5300069.1 hypothetical protein FQA39_LY11261 [Lamprigera yunnana]
PrileiEVm019556t1	XP_022201722.1	77.6	4.57e-37	XP_022201722.1 U1 small nuclear ribonucleoprotein C [Nilaparvata lugens]
PrileiEVm019556t1	XP_023023551.1	72.0	5.86e-37	XP_023023551.1 U1 small nuclear ribonucleoprotein C-like [Leptinotarsa decemlineata]
PrileiEVm019556t1	XP_023023550.1	72.0	5.86e-37	XP_023023550.1 U1 small nuclear ribonucleoprotein C-like [Leptinotarsa decemlineata]
PrileiEVm021054t1	ABC68610.1	66.9	1.58e-64	ABC68610.1 lysozyme [Eisenia andrei]
PrileiEVm021054t1	AGJ83864.1	65.4	8.83e-62	AGJ83864.1 lysozyme [Eisenia fetida]
PrileiEVm021054t1	AAA96144.1	64.2	3.41e-59	AAA96144.1 destabilase I [Hirudo medicinalis]
PrileiEVm021054t1	AWA82039.1	67.2	6.65e-53	AWA82039.1 invertebrate-type lysozyme [Urechis unicinctus]
PrileiEVm021054t1	CAD5115039.1	58.9	2.85e-50	CAD5115039.1 DgyrCDS4060 [Dimorphilus gyrociliatus]
PrileiEVm021054t1	CAF2388977.1	63.7	1.99e-46	CAF2388977.1 unnamed protein product [Rotaria sp. Silwood2]
PrileiEVm021054t1	CAF1222530.1	54.7	2.71e-46	CAF1222530.1 unnamed protein product [Didymodactylos carnosus]
PrileiEVm021054t1	ELT93524.1	59.8	3.00e-45	ELT93524.1 hypothetical protein CAPTEDRAFT_104941, partial [Capitella teleta]
PrileiEVm021054t1	CAF0824781.1	56.2	4.55e-44	CAF0824781.1 unnamed protein product [Rotaria sp. Silwood1]
PrileiEVm021054t1	CAF0847016.1	54.6	4.55e-44	CAF0847016.1 unnamed protein product [Rotaria sordida]
PrileiEVm021054t1	CAF0861983.1	54.6	8.97e-44	CAF0861983.1 unnamed protein product [Rotaria sordida]
PrileiEVm021054t1	QBC73604.1	57.0	9.36e-44	QBC73604.1 invertebrate-type lysozyme [Eisenia andrei]
PrileiEVm021054t1	CAF0845682.1	54.6	2.48e-43	CAF0845682.1 unnamed protein product [Rotaria sordida]
PrileiEVm021054t1	CAF0919890.1	53.8	1.35e-42	CAF0919890.1 unnamed protein product [Rotaria sordida]
PrileiEVm021054t1	CAF0993218.1	52.6	2.65e-42	CAF0993218.1 unnamed protein product [Adineta steineri]
PrileiEVm021054t1	CAF0999335.1	58.4	1.38e-41	CAF0999335.1 unnamed protein product [Adineta steineri]
PrileiEVm021054t1	CAF3516563.1	58.4	1.38e-41	CAF3516563.1 unnamed protein product [Adineta steineri]
PrileiEVm021054t1	RNA33333.1	61.5	1.95e-41	RNA33333.1 lysozyme [Brachionus plicatilis]
PrileiEVm021054t1	CAF3378285.1	55.2	2.15e-41	CAF3378285.1 unnamed protein product [Rotaria sp. Silwood1]
PrileiEVm021054t1	CAF1062230.1	50.7	3.72e-41	CAF1062230.1 unnamed protein product [Adineta steineri]
PrileiEVm021054t1	CAF1225270.1	53.5	3.83e-41	CAF1225270.1 unnamed protein product [Didymodactylos carnosus]
PrileiEVm021054t1	AAN16207.1	56.9	1.35e-40	AAN16207.1 lysozyme [Mytilus edulis]
PrileiEVm021054t1	VDH90468.1	56.9	1.44e-40	VDH90468.1 Hypothetical predicted protein, partial [Mytilus galloprovincialis]
PrileiEVm021054t1	CAF1636984.1	66.7	2.19e-40	CAF1636984.1 unnamed protein product [Didymodactylos carnosus]
PrileiEVm021054t1	CAF1615529.1	48.5	3.94e-40	CAF1615529.1 unnamed protein product [Didymodactylos carnosus]
PrileiEVm016076t1	XP_009020188.1	48.2	2.90e-42	XP_009020188.1 hypothetical protein HELRODRAFT_81331 [Helobdella robusta]
PrileiEVm016076t1	TNN15890.1	48.6	2.82e-27	TNN15890.1 Tropomyosin isoform 3 [Schistosoma japonicum]
PrileiEVm016076t1	XP_033750985.1	45.8	3.41e-27	XP_033750985.1 tropomyosin isoform X5 [Pecten maximus]
PrileiEVm016076t1	AYV89246.1	41.2	3.81e-26	AYV89246.1 tropomyosin-like isoform X4 [Tetranychus evansi]
PrileiEVm016076t1	CDS16872.1	42.0	5.01e-26	CDS16872.1 tropomyosin [Echinococcus granulosus]
PrileiEVm016076t1	CAF4517633.1	42.0	2.99e-25	CAF4517633.1 unnamed protein product [Rotaria socialis]
PrileiEVm016076t1	CAF4114336.1	42.0	2.99e-25	CAF4114336.1 unnamed protein product [Rotaria socialis]
PrileiEVm016076t1	OXA54304.1	49.6	5.11e-25	OXA54304.1 Tropomyosin [Folsomia candida]
PrileiEVm016076t1	VDK23381.1	35.9	1.40e-24	VDK23381.1 unnamed protein product [Taenia asiatica]
PrileiEVm016076t1	CAF3737515.1	42.0	1.82e-24	CAF3737515.1 unnamed protein product [Rotaria magnacalcarata]
PrileiEVm016076t1	Q23758.1	48.2	4.71e-24	Q23758.1 RecName: Full=Tropomyosin [Clonorchis sinensis]
PrileiEVm016076t1	XP_033750980.1	46.4	7.87e-23	XP_033750980.1 tropomyosin isoform X1 [Pecten maximus]
PrileiEVm016076t1	AAX31000.3	53.8	1.97e-22	AAX31000.3 SJCHGC09702 protein, partial [Schistosoma japonicum]
PrileiEVm016076t1	XP_021958563.1	50.4	2.16e-22	XP_021958563.1 tropomyosin [Folsomia candida]
PrileiEVm016076t1	AAR87375.1	52.9	2.79e-22	AAR87375.1 tropomyosin, partial [Lumbriculus sp. YSL-2003]
PrileiEVm016076t1	XP_035719719.1	28.5	7.66e-22	XP_035719719.1 tropomyosin-2-like [Vespa mandarinia]
PrileiEVm016076t1	TNN15888.1	53.6	1.91e-21	TNN15888.1 Tropomyosin isoform 4 [Schistosoma japonicum]
PrileiEVm016076t1	XP_022330192.1	52.1	1.98e-21	XP_022330192.1 LOW QUALITY PROTEIN: tropomyosin-2-like [Crassostrea virginica]
PrileiEVm016076t1	XP_014674808.1	36.5	2.52e-21	XP_014674808.1 PREDICTED: tropomyosin-like isoform X5 [Priapulus caudatus]
PrileiEVm016076t1	Q26519.1	52.8	3.72e-21	Q26519.1 RecName: Full=Tropomyosin [Schistosoma japonicum]
PrileiEVm016076t1	KAG5324188.1	28.5	3.72e-21	KAG5324188.1 TPM2 protein, partial [Acromyrmex heyeri]
PrileiEVm016076t1	TNN15886.1	52.8	3.72e-21	TNN15886.1 Tropomyosin isoform 2 [Schistosoma japonicum]
PrileiEVm016076t1	XP_018361393.1	28.5	5.10e-21	XP_018361393.1 PREDICTED: tropomyosin-2-like [Trachymyrmex cornetzi]
PrileiEVm016076t1	KAG5310082.1	28.5	5.10e-21	KAG5310082.1 TPM2 protein, partial [Acromyrmex insinuator]
PrileiEVm016076t1	ODM95106.1	38.6	8.90e-21	ODM95106.1 Tropomyosin [Orchesella cincta]
PrileiEVm016991t1	XP_026693962.1	36.4	5.14e-05	XP_026693962.1 uncharacterized protein LOC100178858 isoform X2 [Ciona intestinalis]
PrileiEVm016991t1	XP_026693960.1	36.4	5.18e-05	XP_026693960.1 uncharacterized protein LOC100178858 isoform X1 [Ciona intestinalis]
PrileiEVm018411t1	XP_014777159.1	43.1	1.44e-41	XP_014777159.1 PREDICTED: stAR-related lipid transfer protein 5-like [Octopus bimaculoides]
PrileiEVm018411t1	XP_005989702.1	40.1	1.27e-39	XP_005989702.1 PREDICTED: stAR-related lipid transfer protein 5 [Latimeria chalumnae]
PrileiEVm018411t1	XP_020645777.1	37.4	2.49e-39	XP_020645777.1 stAR-related lipid transfer protein 5 isoform X1 [Pogona vitticeps]
PrileiEVm018411t1	XP_009030074.1	43.3	6.88e-39	XP_009030074.1 hypothetical protein HELRODRAFT_69957, partial [Helobdella robusta]
PrileiEVm018411t1	XP_030620946.1	37.7	9.26e-39	XP_030620946.1 stAR-related lipid transfer protein 5 [Chanos chanos]
PrileiEVm018411t1	XP_006628690.2	37.5	1.78e-38	XP_006628690.2 PREDICTED: stAR-related lipid transfer protein 5 [Lepisosteus oculatus]
PrileiEVm018411t1	XP_026786159.1	36.2	2.53e-38	XP_026786159.1 stAR-related lipid transfer protein 5 [Pangasianodon hypophthalmus]
PrileiEVm018411t1	MBN3313402.1	37.5	2.55e-38	MBN3313402.1 STAR5 protein [Atractosteus spatula]
PrileiEVm018411t1	MBN3274113.1	37.2	2.76e-38	MBN3274113.1 STAR5 protein [Polyodon spathula]
PrileiEVm018411t1	XP_033905175.1	37.2	3.75e-38	XP_033905175.1 stAR-related lipid transfer protein 5-like [Acipenser ruthenus]
PrileiEVm018411t1	XP_027019933.1	36.2	4.95e-38	XP_027019933.1 LOW QUALITY PROTEIN: stAR-related lipid transfer protein 5 [Tachysurus fulvidraco]
PrileiEVm018411t1	XP_033902955.1	37.2	7.34e-38	XP_033902955.1 stAR-related lipid transfer protein 5-like [Acipenser ruthenus]
PrileiEVm018411t1	MBN3280694.1	36.7	1.03e-37	MBN3280694.1 STAR5 protein [Polyodon spathula]
PrileiEVm018411t1	PIO30948.1	35.4	1.43e-37	PIO30948.1 hypothetical protein AB205_0154170 [Lithobates catesbeianus]
PrileiEVm018411t1	XP_040193102.1	36.2	1.79e-37	XP_040193102.1 stAR-related lipid transfer protein 6 [Rana temporaria]
PrileiEVm018411t1	XP_010191198.1	37.2	1.95e-37	XP_010191198.1 PREDICTED: stAR-related lipid transfer protein 5 [Mesitornis unicolor]
PrileiEVm018411t1	XP_018426473.1	34.8	2.00e-37	XP_018426473.1 PREDICTED: stAR-related lipid transfer protein 6 [Nanorana parkeri]
PrileiEVm018411t1	KFQ20041.1	37.2	2.00e-37	KFQ20041.1 StAR-related lipid transfer protein 5, partial [Mesitornis unicolor]
PrileiEVm018411t1	ANZ78567.1	37.6	2.18e-37	ANZ78567.1 StAR-related lipid transfer protein 5 [Ruditapes philippinarum]
PrileiEVm018411t1	XP_022333396.1	36.5	2.31e-37	XP_022333396.1 stAR-related lipid transfer protein 5-like isoform X1 [Crassostrea virginica]
PrileiEVm018411t1	XP_032805838.1	38.5	2.59e-37	XP_032805838.1 stAR-related lipid transfer protein 5 [Petromyzon marinus]
PrileiEVm018411t1	XP_003229424.1	35.9	2.72e-37	XP_003229424.1 PREDICTED: stAR-related lipid transfer protein 5 [Anolis carolinensis]
PrileiEVm018411t1	XP_036391079.1	37.4	2.80e-37	XP_036391079.1 stAR-related lipid transfer protein 5 isoform X1 [Megalops cyprinoides]
PrileiEVm018411t1	XP_011445353.1	36.5	2.97e-37	XP_011445353.1 stAR-related lipid transfer protein 5 isoform X1 [Crassostrea gigas]
PrileiEVm018411t1	KAF7703172.1	35.7	5.47e-37	KAF7703172.1 hypothetical protein HF521_022179 [Silurus meridionalis]
PrileiEVm014411t1	XP_035246616.1	55.0	9.73e-85	XP_035246616.1 RNA exonuclease 4 [Anguilla anguilla]
PrileiEVm014411t1	RWS07847.1	59.0	1.21e-84	RWS07847.1 RNA exonuclease 4-like protein [Dinothrombium tinctorium]
PrileiEVm014411t1	XP_022300351.1	54.2	1.79e-83	XP_022300351.1 RNA exonuclease 4-like [Crassostrea virginica]
PrileiEVm014411t1	XP_022300573.1	54.2	1.79e-83	XP_022300573.1 RNA exonuclease 4-like [Crassostrea virginica]
PrileiEVm014411t1	XP_034308054.1	53.0	7.46e-83	XP_034308054.1 RNA exonuclease 4 [Crassostrea gigas]
PrileiEVm014411t1	KPP56475.1	69.4	4.46e-82	KPP56475.1 hypothetical protein Z043_125899 [Scleropages formosus]
PrileiEVm014411t1	PIO35176.1	57.5	6.47e-82	PIO35176.1 RNA exonuclease 4 [Lithobates catesbeianus]
PrileiEVm014411t1	KAF7657508.1	55.9	8.41e-82	KAF7657508.1 hypothetical protein LDENG_00026270 [Lucifuga dentata]
PrileiEVm014411t1	XP_006640696.1	59.1	9.73e-82	XP_006640696.1 PREDICTED: RNA exonuclease 4 [Lepisosteus oculatus]
PrileiEVm014411t1	MBN3322409.1	59.1	9.73e-82	MBN3322409.1 REXO4 exonuclease [Atractosteus spatula]
PrileiEVm014411t1	XP_018419568.1	57.5	1.81e-81	XP_018419568.1 PREDICTED: RNA exonuclease 4 [Nanorana parkeri]
PrileiEVm014411t1	KAF6734721.1	66.5	2.09e-81	KAF6734721.1 RNA exonuclease 4 [Oryzias melastigma]
PrileiEVm014411t1	XP_031170688.2	62.1	2.80e-81	XP_031170688.2 RNA exonuclease 4-like [Sander lucioperca]
PrileiEVm014411t1	CAC5409462.1	53.4	3.14e-81	CAC5409462.1 REXO4 [Mytilus coruscus]
PrileiEVm014411t1	RWS28704.1	53.9	4.37e-81	RWS28704.1 RNA exonuclease 4-like isoform X2 [Leptotrombidium deliense]
PrileiEVm014411t1	XP_029467686.1	62.2	7.50e-81	XP_029467686.1 RNA exonuclease 4-like isoform X2 [Rhinatrema bivittatum]
PrileiEVm014411t1	CAF4683319.1	67.5	1.01e-80	CAF4683319.1 unnamed protein product [Ranitomeya imitator]
PrileiEVm014411t1	XP_002665913.1	51.9	1.28e-80	XP_002665913.1 RNA exonuclease 4 [Danio rerio]
PrileiEVm014411t1	XP_026090977.1	69.6	2.13e-80	XP_026090977.1 RNA exonuclease 4-like [Carassius auratus]
PrileiEVm014411t1	XP_026091028.1	69.6	2.13e-80	XP_026091028.1 RNA exonuclease 4-like [Carassius auratus]
PrileiEVm014411t1	XP_037319219.1	64.0	2.33e-80	XP_037319219.1 RNA exonuclease 4 [Pungitius pungitius]
PrileiEVm014411t1	ADD38917.1	52.2	2.43e-80	ADD38917.1 RNA exonuclease 4 [Lepeophtheirus salmonis]
PrileiEVm014411t1	XP_006029845.1	63.0	2.63e-80	XP_006029845.1 RNA exonuclease 4 [Alligator sinensis]
PrileiEVm014411t1	XP_026171321.1	63.2	2.77e-80	XP_026171321.1 RNA exonuclease 4 [Mastacembelus armatus]
PrileiEVm014411t1	XP_040180089.1	56.3	2.84e-80	XP_040180089.1 RNA exonuclease 4 [Rana temporaria]
PrileiEVm016800t1	XP_022343547.1	62.3	3.80e-97	XP_022343547.1 COP9 signalosome complex subunit 7b-like isoform X1 [Crassostrea virginica]
PrileiEVm016800t1	VDI28526.1	62.8	2.16e-96	VDI28526.1 COP9 signalosome complex subunit 7 [Mytilus galloprovincialis]
PrileiEVm016800t1	XP_022343074.1	61.9	2.16e-96	XP_022343074.1 COP9 signalosome complex subunit 7b-like isoform X1 [Crassostrea virginica]
PrileiEVm016800t1	XP_034338311.1	63.2	3.05e-96	XP_034338311.1 COP9 signalosome complex subunit 7b [Crassostrea gigas]
PrileiEVm016800t1	VDI12625.1	62.4	3.05e-96	VDI12625.1 COP9 signalosome complex subunit 7 [Mytilus galloprovincialis]
PrileiEVm016800t1	CAC5405306.1	63.2	8.35e-96	CAC5405306.1 COPS7 [Mytilus coruscus]
PrileiEVm016800t1	XP_022343550.1	62.7	8.36e-96	XP_022343550.1 COP9 signalosome complex subunit 7b-like isoform X2 [Crassostrea virginica]
PrileiEVm016800t1	XP_022343075.1	62.3	4.74e-95	XP_022343075.1 COP9 signalosome complex subunit 7b-like isoform X2 [Crassostrea virginica]
PrileiEVm016800t1	ELU07097.1	63.9	5.42e-92	ELU07097.1 hypothetical protein CAPTEDRAFT_168475 [Capitella teleta]
PrileiEVm016800t1	XP_021369816.1	62.7	5.99e-92	XP_021369816.1 COP9 signalosome complex subunit 7b-like [Mizuhopecten yessoensis]
PrileiEVm016800t1	XP_033763706.1	61.0	1.59e-91	XP_033763706.1 COP9 signalosome complex subunit 7b-like [Pecten maximus]
PrileiEVm016800t1	XP_009050023.1	61.3	5.20e-91	XP_009050023.1 hypothetical protein LOTGIDRAFT_231121 [Lottia gigantea]
PrileiEVm016800t1	XP_013779114.1	58.1	2.72e-90	XP_013779114.1 COP9 signalosome complex subunit 7a-like [Limulus polyphemus]
PrileiEVm016800t1	XP_037513384.1	60.3	5.62e-88	XP_037513384.1 COP9 signalosome complex subunit 7b-like [Rhipicephalus sanguineus]
PrileiEVm016800t1	XP_023709727.1	60.7	1.09e-87	XP_023709727.1 COP9 signalosome complex subunit 7a [Cryptotermes secundus]
PrileiEVm016800t1	XP_040063690.1	59.9	1.22e-87	XP_040063690.1 COP9 signalosome complex subunit 7b [Ixodes scapularis]
PrileiEVm016800t1	GFG38923.1	59.5	1.52e-86	GFG38923.1 hypothetical protein Cfor_11079 [Coptotermes formosanus]
PrileiEVm016800t1	XP_037566479.1	60.1	1.57e-86	XP_037566479.1 COP9 signalosome complex subunit 7b-like [Dermacentor silvarum]
PrileiEVm016800t1	XP_037281529.1	59.4	4.16e-86	XP_037281529.1 COP9 signalosome complex subunit 7b-like [Rhipicephalus microplus]
PrileiEVm016800t1	XP_022104145.1	56.0	4.29e-86	XP_022104145.1 COP9 signalosome complex subunit 7b-like [Acanthaster planci]
PrileiEVm016800t1	XP_025083429.1	57.6	6.49e-86	XP_025083429.1 COP9 signalosome complex subunit 7b-like isoform X1 [Pomacea canaliculata]
PrileiEVm016800t1	XP_025083431.1	59.6	7.52e-86	XP_025083431.1 COP9 signalosome complex subunit 7a-like isoform X2 [Pomacea canaliculata]
PrileiEVm016800t1	PVD35389.1	61.8	7.63e-86	PVD35389.1 hypothetical protein C0Q70_02351 [Pomacea canaliculata]
PrileiEVm016800t1	XP_033641968.1	58.1	1.58e-85	XP_033641968.1 COP9 signalosome complex subunit 7b-like isoform X1 [Asterias rubens]
PrileiEVm016800t1	XP_013407470.1	55.8	2.31e-85	XP_013407470.1 COP9 signalosome complex subunit 7b-like [Lingula anatina]
PrileiEVm015491t1	XP_013417716.1	39.7	1.02e-52	XP_013417716.1 uncharacterized protein LOC106178899 [Lingula anatina]
PrileiEVm015491t1	XP_013412928.1	42.1	1.20e-50	XP_013412928.1 uncharacterized protein LOC106175455 [Lingula anatina]
PrileiEVm015491t1	XP_013412953.1	37.1	8.68e-50	XP_013412953.1 uncharacterized protein LOC106175473 [Lingula anatina]
PrileiEVm015491t1	CAF1026879.1	43.7	1.01e-46	CAF1026879.1 unnamed protein product [Adineta steineri]
PrileiEVm015491t1	XP_013412915.1	37.2	2.85e-46	XP_013412915.1 uncharacterized protein LOC106175450 [Lingula anatina]
PrileiEVm015491t1	XP_013396864.1	43.2	5.58e-46	XP_013396864.1 uncharacterized protein LOC106163737 [Lingula anatina]
PrileiEVm015491t1	CAF1147495.1	39.7	7.20e-46	CAF1147495.1 unnamed protein product [Adineta steineri]
PrileiEVm015491t1	XP_013404004.1	35.1	7.84e-46	XP_013404004.1 uncharacterized protein LOC106169167 [Lingula anatina]
PrileiEVm015491t1	XP_013388510.1	41.7	8.08e-46	XP_013388510.1 uncharacterized protein LOC106157424 [Lingula anatina]
PrileiEVm015491t1	CAF1254782.1	39.3	1.41e-45	CAF1254782.1 unnamed protein product [Adineta steineri]
PrileiEVm015491t1	CAF1173297.1	39.7	1.41e-45	CAF1173297.1 unnamed protein product [Adineta steineri]
PrileiEVm015491t1	CAF4148088.1	39.7	1.98e-45	CAF4148088.1 unnamed protein product [Adineta steineri]
PrileiEVm015491t1	XP_023932893.1	42.7	1.99e-45	XP_023932893.1 uncharacterized protein LOC106167926 [Lingula anatina]
PrileiEVm015491t1	XP_013408177.1	42.2	4.36e-45	XP_013408177.1 protein Star-like [Lingula anatina]
PrileiEVm015491t1	XP_013395315.1	40.6	7.42e-45	XP_013395315.1 uncharacterized protein LOC106162547 [Lingula anatina]
PrileiEVm015491t1	XP_013421343.1	40.6	7.62e-45	XP_013421343.1 uncharacterized protein LOC106181506 [Lingula anatina]
PrileiEVm015491t1	XP_013398684.1	40.6	2.32e-44	XP_013398684.1 uncharacterized protein LOC106165128 [Lingula anatina]
PrileiEVm015491t1	XP_013399119.1	40.6	3.24e-44	XP_013399119.1 uncharacterized protein LOC106165457 [Lingula anatina]
PrileiEVm015491t1	XP_009012261.1	41.2	4.45e-44	XP_009012261.1 hypothetical protein HELRODRAFT_183999 [Helobdella robusta]
PrileiEVm015491t1	XP_023933267.1	42.5	5.17e-44	XP_023933267.1 protein Star-like [Lingula anatina]
PrileiEVm015491t1	XP_013402250.1	40.6	6.85e-44	XP_013402250.1 uncharacterized protein LOC106167902 [Lingula anatina]
PrileiEVm015491t1	XP_013387741.1	44.0	7.45e-44	XP_013387741.1 protein Star-like [Lingula anatina]
PrileiEVm015491t1	XP_013387738.1	42.5	8.79e-44	XP_013387738.1 protein Star-like [Lingula anatina]
PrileiEVm015491t1	XP_013387740.1	42.8	1.27e-43	XP_013387740.1 protein Star-like [Lingula anatina]
PrileiEVm015491t1	XP_023930495.1	40.2	1.55e-43	XP_023930495.1 protein Star [Lingula anatina]
PrileiEVm016271t1	ELU17607.1	65.4	1.43e-104	ELU17607.1 hypothetical protein CAPTEDRAFT_226012 [Capitella teleta]
PrileiEVm016271t1	XP_035669357.1	64.9	1.98e-103	XP_035669357.1 NAD(P)H-hydrate epimerase isoform X1 [Branchiostoma floridae]
PrileiEVm016271t1	XP_009021779.1	62.7	3.80e-103	XP_009021779.1 hypothetical protein HELRODRAFT_192690 [Helobdella robusta]
PrileiEVm016271t1	XP_035669358.1	64.5	6.94e-103	XP_035669358.1 NAD(P)H-hydrate epimerase isoform X2 [Branchiostoma floridae]
PrileiEVm016271t1	XP_009054177.1	59.7	5.49e-102	XP_009054177.1 hypothetical protein LOTGIDRAFT_117600, partial [Lottia gigantea]
PrileiEVm016271t1	XP_039977384.1	63.8	7.84e-102	XP_039977384.1 NAD(P)H-hydrate epimerase [Xiphias gladius]
PrileiEVm016271t1	VDH91527.1	61.4	7.91e-102	VDH91527.1 NAD(P)H-hydrate epimerase [Mytilus galloprovincialis]
PrileiEVm016271t1	XP_006794459.1	63.0	1.11e-101	XP_006794459.1 NAD(P)H-hydrate epimerase [Neolamprologus brichardi]
PrileiEVm016271t1	XP_039877258.1	63.0	1.11e-101	XP_039877258.1 NAD(P)H-hydrate epimerase [Simochromis diagramma]
PrileiEVm016271t1	XP_005943617.1	63.0	1.11e-101	XP_005943617.1 PREDICTED: NAD(P)H-hydrate epimerase [Haplochromis burtoni]
PrileiEVm016271t1	CAC5403063.1	60.9	1.59e-101	CAC5403063.1 YjeF N-terminal domain-containing protein 3,NAD(P)H-hydrate epimerase,Pyridoxine/pyridoxamine 5'-phosphate oxidase 1, chloroplastic [Mytilus coruscus]
PrileiEVm016271t1	XP_020618762.1	62.9	2.17e-101	XP_020618762.1 NAD(P)H-hydrate epimerase-like [Orbicella faveolata]
PrileiEVm016271t1	XP_031589150.1	62.6	3.15e-101	XP_031589150.1 NAD(P)H-hydrate epimerase [Oreochromis aureus]
PrileiEVm016271t1	XP_004569282.1	63.0	3.15e-101	XP_004569282.1 NAD(P)H-hydrate epimerase [Maylandia zebra]
PrileiEVm016271t1	XP_019622959.1	63.6	3.52e-101	XP_019622959.1 PREDICTED: NAD(P)H-hydrate epimerase-like [Branchiostoma belcheri]
PrileiEVm016271t1	XP_030596871.1	62.1	4.46e-101	XP_030596871.1 NAD(P)H-hydrate epimerase [Archocentrus centrarchus]
PrileiEVm016271t1	XP_038581598.1	62.1	1.22e-100	XP_038581598.1 NAD(P)H-hydrate epimerase [Micropterus salmoides]
PrileiEVm016271t1	XP_003447247.1	62.1	1.26e-100	XP_003447247.1 NAD(P)H-hydrate epimerase [Oreochromis niloticus]
PrileiEVm016271t1	TKS88739.1	62.3	1.31e-100	TKS88739.1 NAD(P)H-hydrate epimerase [Collichthys lucidus]
PrileiEVm016271t1	XP_019110392.1	62.6	1.31e-100	XP_019110392.1 NAD(P)H-hydrate epimerase [Larimichthys crocea]
PrileiEVm016271t1	XP_025081910.1	61.1	2.45e-100	XP_025081910.1 NAD(P)H-hydrate epimerase-like isoform X1 [Pomacea canaliculata]
PrileiEVm016271t1	XP_018555066.1	61.7	2.53e-100	XP_018555066.1 PREDICTED: LOW QUALITY PROTEIN: NAD(P)H-hydrate epimerase [Lates calcarifer]
PrileiEVm016271t1	XP_020018996.1	62.8	3.00e-100	XP_020018996.1 NAD(P)H-hydrate epimerase [Castor canadensis]
PrileiEVm016271t1	KAE8282470.1	62.6	3.02e-100	KAE8282470.1 NAD(P)H-hydrate epimerase [Larimichthys crocea]
PrileiEVm016271t1	XP_015829558.1	56.3	3.35e-100	XP_015829558.1 PREDICTED: NAD(P)H-hydrate epimerase [Nothobranchius furzeri]
PrileiEVm016453t1	ELU01627.1	49.1	1.90e-06	ELU01627.1 hypothetical protein CAPTEDRAFT_227908 [Capitella teleta]
PrileiEVm016453t1	XP_025081301.1	33.9	5.20e-05	XP_025081301.1 uncharacterized protein LOC112556477 [Pomacea canaliculata]
PrileiEVm016453t1	PVD35878.1	34.0	1.95e-04	PVD35878.1 hypothetical protein C0Q70_02847 [Pomacea canaliculata]
PrileiEVm018850t1	ELU11798.1	33.7	5.41e-18	ELU11798.1 hypothetical protein CAPTEDRAFT_220352 [Capitella teleta]
PrileiEVm018850t1	RUS88525.1	29.5	1.94e-11	RUS88525.1 hypothetical protein EGW08_003701 [Elysia chlorotica]
PrileiEVm018850t1	XP_013084517.1	32.1	8.86e-11	XP_013084517.1 PREDICTED: uncharacterized protein LOC106069406 [Biomphalaria glabrata]
PrileiEVm018850t1	XP_005092099.1	25.8	3.60e-09	XP_005092099.1 uncharacterized protein LOC101857169 [Aplysia californica]
PrileiEVm015489t1	XP_033748872.1	44.9	2.28e-80	XP_033748872.1 inosine-uridine preferring nucleoside hydrolase-like isoform X1 [Pecten maximus]
PrileiEVm015489t1	XP_027052878.1	45.3	3.44e-80	XP_027052878.1 inosine-uridine preferring nucleoside hydrolase-like [Pocillopora damicornis]
PrileiEVm015489t1	XP_022798752.1	44.3	5.01e-80	XP_022798752.1 inosine-uridine preferring nucleoside hydrolase-like [Stylophora pistillata]
PrileiEVm015489t1	KOF99565.1	44.1	3.39e-79	KOF99565.1 hypothetical protein OCBIM_22014881mg [Octopus bimaculoides]
PrileiEVm015489t1	XP_014774676.1	42.5	5.08e-79	XP_014774676.1 PREDICTED: inosine-uridine preferring nucleoside hydrolase-like isoform X2 [Octopus bimaculoides]
PrileiEVm015489t1	VDI71502.1	46.8	1.48e-78	VDI71502.1 Hypothetical predicted protein [Mytilus galloprovincialis]
PrileiEVm015489t1	XP_013413355.1	44.2	2.37e-78	XP_013413355.1 uridine nucleosidase 1 isoform X3 [Lingula anatina]
PrileiEVm015489t1	XP_013413354.1	44.2	5.13e-78	XP_013413354.1 probable uridine nucleosidase 2 isoform X2 [Lingula anatina]
PrileiEVm015489t1	XP_013413353.1	44.2	7.17e-78	XP_013413353.1 probable uridine nucleosidase 2 isoform X1 [Lingula anatina]
PrileiEVm015489t1	XP_032236197.1	44.8	8.57e-78	XP_032236197.1 inosine-uridine preferring nucleoside hydrolase-like [Nematostella vectensis]
PrileiEVm015489t1	XP_029657176.1	43.7	6.31e-77	XP_029657176.1 inosine-uridine preferring nucleoside hydrolase-like isoform X2 [Octopus sinensis]
PrileiEVm015489t1	XP_036355901.1	43.1	1.26e-76	XP_036355901.1 inosine-uridine preferring nucleoside hydrolase-like isoform X3 [Octopus sinensis]
PrileiEVm015489t1	XP_014774690.1	42.4	1.74e-76	XP_014774690.1 PREDICTED: inosine-uridine preferring nucleoside hydrolase-like isoform X4 [Octopus bimaculoides]
PrileiEVm015489t1	XP_036368219.1	43.7	2.51e-76	XP_036368219.1 inosine-uridine preferring nucleoside hydrolase-like isoform X2 [Octopus sinensis]
PrileiEVm015489t1	XP_014774668.1	41.0	2.58e-76	XP_014774668.1 PREDICTED: inosine-uridine preferring nucleoside hydrolase-like isoform X1 [Octopus bimaculoides]
PrileiEVm015489t1	XP_015765425.1	44.1	5.44e-75	XP_015765425.1 PREDICTED: inosine-uridine preferring nucleoside hydrolase-like isoform X1 [Acropora digitifera]
PrileiEVm015489t1	XP_015765485.1	44.1	5.79e-75	XP_015765485.1 PREDICTED: inosine-uridine preferring nucleoside hydrolase-like isoform X2 [Acropora digitifera]
PrileiEVm015489t1	OPL21677.1	46.4	1.01e-74	OPL21677.1 hypothetical protein AM593_01683, partial [Mytilus galloprovincialis]
PrileiEVm015489t1	XP_029649594.1	41.5	4.30e-74	XP_029649594.1 inosine-uridine preferring nucleoside hydrolase-like isoform X5 [Octopus sinensis]
PrileiEVm015489t1	XP_029192142.1	43.8	6.06e-74	XP_029192142.1 inosine-uridine preferring nucleoside hydrolase-like [Acropora millepora]
PrileiEVm015489t1	XP_020613899.1	41.2	7.07e-74	XP_020613899.1 uncharacterized protein C1683.06c-like [Orbicella faveolata]
PrileiEVm015489t1	XP_036368220.1	40.7	7.16e-74	XP_036368220.1 inosine-uridine preferring nucleoside hydrolase-like isoform X3 [Octopus sinensis]
PrileiEVm015489t1	XP_029649592.1	41.5	8.95e-74	XP_029649592.1 inosine-uridine preferring nucleoside hydrolase-like isoform X4 [Octopus sinensis]
PrileiEVm015489t1	VDI18747.1	43.6	1.66e-73	VDI18747.1 Hypothetical predicted protein [Mytilus galloprovincialis]
PrileiEVm015489t1	ELT91171.1	41.3	1.70e-73	ELT91171.1 hypothetical protein CAPTEDRAFT_160180 [Capitella teleta]
PrileiEVm020438t1	ELT96295.1	38.0	1.05e-13	ELT96295.1 hypothetical protein CAPTEDRAFT_151680, partial [Capitella teleta]
PrileiEVm020438t1	VDI78621.1	43.5	3.95e-13	VDI78621.1 Hypothetical predicted protein [Mytilus galloprovincialis]
PrileiEVm020438t1	XP_013390090.1	64.8	4.15e-13	XP_013390090.1 flagellar radial spoke protein 2 [Lingula anatina]
PrileiEVm020438t1	XP_025087590.1	63.0	1.32e-12	XP_025087590.1 DPY30 domain-containing protein 1-like [Pomacea canaliculata]
PrileiEVm020438t1	CAC5379029.1	41.2	3.49e-12	CAC5379029.1 unnamed protein product [Mytilus coruscus]
PrileiEVm020438t1	XP_030835783.1	44.6	9.79e-12	XP_030835783.1 DPY30 domain-containing protein 1 isoform X1 [Strongylocentrotus purpuratus]
PrileiEVm020438t1	XP_019639405.1	43.2	2.10e-11	XP_019639405.1 PREDICTED: DPY30 domain-containing protein 1-like [Branchiostoma belcheri]
PrileiEVm020438t1	XP_021354717.1	58.5	2.64e-11	XP_021354717.1 DPY30 domain-containing protein 1-like [Mizuhopecten yessoensis]
PrileiEVm020438t1	XP_033741340.1	58.5	2.69e-11	XP_033741340.1 DPY30 domain-containing protein 1-like [Pecten maximus]
PrileiEVm020438t1	XP_022104792.1	44.8	2.69e-11	XP_022104792.1 DPY30 domain-containing protein 1-like [Acanthaster planci]
PrileiEVm020438t1	PIK37728.1	63.0	4.05e-11	PIK37728.1 putative DPY30 domain-containing protein 1-like isoform X5 [Apostichopus japonicus]
PrileiEVm020438t1	XP_035669659.1	43.2	5.51e-11	XP_035669659.1 DPY30 domain-containing protein 1-like isoform X2 [Branchiostoma floridae]
PrileiEVm020438t1	XP_011438179.1	56.6	5.69e-11	XP_011438179.1 DPY30 domain-containing protein 1 [Crassostrea gigas]
PrileiEVm020438t1	XP_030919190.1	42.0	7.93e-11	XP_030919190.1 DPY30 domain-containing protein 1-like isoform X1 [Geospiza fortis]
PrileiEVm020438t1	RUS85437.1	61.1	8.52e-11	RUS85437.1 hypothetical protein EGW08_006828 [Elysia chlorotica]
PrileiEVm020438t1	XP_033127322.1	54.5	1.02e-10	XP_033127322.1 DPY30 domain-containing protein 1-like [Anneissia japonica]
PrileiEVm020438t1	XP_033644391.1	46.6	1.04e-10	XP_033644391.1 DPY30 domain-containing protein 1-like [Asterias rubens]
PrileiEVm020438t1	XP_032654819.1	41.7	1.14e-10	XP_032654819.1 DPY30 domain-containing protein 1-like [Chelonoidis abingdonii]
PrileiEVm020438t1	NXC82162.1	54.7	1.29e-10	NXC82162.1 DYDC1 protein [Cercotrichas coryphoeus]
PrileiEVm020438t1	XP_019411740.1	40.5	1.34e-10	XP_019411740.1 PREDICTED: DPY30 domain-containing protein 1 isoform X2 [Crocodylus porosus]
PrileiEVm020438t1	XP_019357849.1	40.5	1.34e-10	XP_019357849.1 PREDICTED: DPY30 domain-containing protein 1 isoform X2 [Gavialis gangeticus]
PrileiEVm020438t1	XP_037760084.1	41.7	1.39e-10	XP_037760084.1 DPY30 domain-containing protein 1-like [Chelonia mydas]
PrileiEVm020438t1	XP_022318500.1	54.7	1.92e-10	XP_022318500.1 DPY30 domain-containing protein 1-like [Crassostrea virginica]
PrileiEVm020438t1	XP_038060119.1	58.6	1.96e-10	XP_038060119.1 DPY30 domain-containing protein 1-like isoform X3 [Patiria miniata]
PrileiEVm020438t1	XP_032642238.1	41.7	2.60e-10	XP_032642238.1 DPY30 domain-containing protein 1-like [Chelonoidis abingdonii]
PrileiEVm018625t1	XP_025095798.1	49.3	1.42e-44	XP_025095798.1 partner of Y14 and mago-like [Pomacea canaliculata]
PrileiEVm018625t1	XP_022304571.1	44.7	4.44e-41	XP_022304571.1 partner of Y14 and mago-like [Crassostrea virginica]
PrileiEVm018625t1	XP_021355717.1	44.0	3.12e-40	XP_021355717.1 partner of Y14 and mago-like [Mizuhopecten yessoensis]
PrileiEVm018625t1	XP_011431121.1	46.2	1.21e-39	XP_011431121.1 partner of Y14 and mago [Crassostrea gigas]
PrileiEVm018625t1	PVD30463.1	47.7	5.24e-37	PVD30463.1 hypothetical protein C0Q70_09729 [Pomacea canaliculata]
PrileiEVm018625t1	NP_001016274.1	46.6	7.80e-37	NP_001016274.1 partner of Y14 and mago [Xenopus tropicalis]
PrileiEVm018625t1	B1WB17.1	46.6	7.80e-37	B1WB17.1 RecName: Full=Partner of Y14 and mago; AltName: Full=PYM homolog 1 exon junction complex-associated factor; AltName: Full=Protein wibg homolog [Xenopus tropicalis]
PrileiEVm018625t1	XP_034858323.1	43.8	6.74e-34	XP_034858323.1 partner of Y14 and mago isoform X1 [Mirounga leonina]
PrileiEVm018625t1	XP_026519627.1	43.8	1.31e-33	XP_026519627.1 partner of Y14 and mago, partial [Terrapene carolina triunguis]
PrileiEVm018625t1	RUS81412.1	41.8	4.95e-33	RUS81412.1 hypothetical protein EGW08_010850 [Elysia chlorotica]
PrileiEVm018625t1	XP_013062231.1	41.7	6.35e-33	XP_013062231.1 PREDICTED: LOW QUALITY PROTEIN: partner of Y14 and mago-like [Biomphalaria glabrata]
PrileiEVm018625t1	XP_002823431.1	43.3	9.63e-33	XP_002823431.1 partner of Y14 and mago isoform X2 [Pongo abelii]
PrileiEVm018625t1	XP_039603262.1	46.3	9.90e-33	XP_039603262.1 partner of Y14 and mago [Polypterus senegalus]
PrileiEVm018625t1	XP_032276946.1	42.9	1.34e-32	XP_032276946.1 partner of Y14 and mago [Phoca vitulina]
PrileiEVm018625t1	XP_004401693.1	42.9	1.34e-32	XP_004401693.1 PREDICTED: partner of Y14 and mago [Odobenus rosmarus divergens]
PrileiEVm018625t1	TFK02989.1	44.2	1.67e-32	TFK02989.1 Partner of Y14 and mago [Platysternon megacephalum]
PrileiEVm018625t1	XP_034858324.1	42.6	1.72e-32	XP_034858324.1 partner of Y14 and mago isoform X2 [Mirounga leonina]
PrileiEVm018625t1	KAF3826141.1	43.3	2.59e-32	KAF3826141.1 hypothetical protein GH733_006255, partial [Mirounga leonina]
PrileiEVm018625t1	XP_036885883.1	44.3	2.68e-32	XP_036885883.1 partner of Y14 and mago isoform X1 [Sturnira hondurensis]
PrileiEVm018625t1	XP_037000055.1	43.8	3.53e-32	XP_037000055.1 partner of Y14 and mago isoform X1 [Artibeus jamaicensis]
PrileiEVm018625t1	XP_004647174.1	45.0	3.63e-32	XP_004647174.1 partner of Y14 and mago isoform X2 [Octodon degus]
PrileiEVm018625t1	NXW95770.1	42.0	3.94e-32	NXW95770.1 PYM1 protein [Alopecoenas beccarii]
PrileiEVm018625t1	XP_021060937.1	43.9	4.52e-32	XP_021060937.1 partner of Y14 and mago isoform X3 [Mus pahari]
PrileiEVm018625t1	XP_032972792.1	44.5	5.61e-32	XP_032972792.1 partner of Y14 and mago isoform X1 [Rhinolophus ferrumequinum]
PrileiEVm018625t1	XP_004861419.1	44.1	7.04e-32	XP_004861419.1 partner of Y14 and mago isoform X2 [Heterocephalus glaber]
PrileiEVm015585t1	XP_013412928.1	39.4	3.63e-35	XP_013412928.1 uncharacterized protein LOC106175455 [Lingula anatina]
PrileiEVm015585t1	XP_027238341.1	40.6	1.61e-34	XP_027238341.1 protein Star-like [Penaeus vannamei]
PrileiEVm015585t1	XP_013395315.1	36.5	1.64e-34	XP_013395315.1 uncharacterized protein LOC106162547 [Lingula anatina]
PrileiEVm015585t1	XP_013412953.1	36.6	2.51e-34	XP_013412953.1 uncharacterized protein LOC106175473 [Lingula anatina]
PrileiEVm015585t1	XP_037800964.1	41.3	3.11e-34	XP_037800964.1 protein Star-like [Penaeus monodon]
PrileiEVm015585t1	XP_027238349.1	42.6	4.32e-34	XP_027238349.1 protein Star-like [Penaeus vannamei]
PrileiEVm015585t1	XP_013421343.1	36.5	4.53e-34	XP_013421343.1 uncharacterized protein LOC106181506 [Lingula anatina]
PrileiEVm015585t1	ROT84092.1	40.6	5.99e-34	ROT84092.1 Protein Star [Penaeus vannamei]
PrileiEVm015585t1	XP_013417716.1	33.2	1.34e-33	XP_013417716.1 uncharacterized protein LOC106178899 [Lingula anatina]
PrileiEVm015585t1	ROT84084.1	42.6	1.60e-33	ROT84084.1 Protein Star [Penaeus vannamei]
PrileiEVm015585t1	XP_023933267.1	37.1	3.37e-33	XP_023933267.1 protein Star-like [Lingula anatina]
PrileiEVm015585t1	XP_013387738.1	37.1	5.44e-33	XP_013387738.1 protein Star-like [Lingula anatina]
PrileiEVm015585t1	XP_013387739.1	36.2	6.53e-33	XP_013387739.1 protein Star-like [Lingula anatina]
PrileiEVm015585t1	XP_013412915.1	37.2	1.30e-32	XP_013412915.1 uncharacterized protein LOC106175450 [Lingula anatina]
PrileiEVm015585t1	XP_013387740.1	38.5	1.50e-32	XP_013387740.1 protein Star-like [Lingula anatina]
PrileiEVm015585t1	XP_021357351.1	34.4	1.53e-32	XP_021357351.1 uncharacterized protein LOC110452920 [Mizuhopecten yessoensis]
PrileiEVm015585t1	XP_013404004.1	36.3	2.52e-32	XP_013404004.1 uncharacterized protein LOC106169167 [Lingula anatina]
PrileiEVm015585t1	XP_013412942.1	37.7	3.57e-32	XP_013412942.1 uncharacterized protein LOC106175463 [Lingula anatina]
PrileiEVm015585t1	XP_034232684.1	35.0	7.65e-32	XP_034232684.1 protein Star [Thrips palmi]
PrileiEVm015585t1	XP_013408177.1	36.1	7.79e-32	XP_013408177.1 protein Star-like [Lingula anatina]
PrileiEVm015585t1	ROT63547.1	42.7	1.60e-31	ROT63547.1 Protein Star [Penaeus vannamei]
PrileiEVm015585t1	XP_013387741.1	37.4	2.53e-31	XP_013387741.1 protein Star-like [Lingula anatina]
PrileiEVm015585t1	ELU16779.1	36.9	3.73e-31	ELU16779.1 hypothetical protein CAPTEDRAFT_205242 [Capitella teleta]
PrileiEVm015585t1	XP_009012261.1	36.8	3.77e-31	XP_009012261.1 hypothetical protein HELRODRAFT_183999 [Helobdella robusta]
PrileiEVm015585t1	XP_027231752.1	42.7	4.20e-31	XP_027231752.1 protein Star-like, partial [Penaeus vannamei]
PrileiEVm017314t1	KAF2879995.1	50.9	5.31e-07	KAF2879995.1 hypothetical protein ILUMI_26183 [Ignelater luminosus]
PrileiEVm017314t1	XP_023343087.1	38.5	6.10e-07	XP_023343087.1 serine protease nudel-like [Eurytemora affinis]
PrileiEVm017314t1	XP_039253083.1	37.1	6.72e-07	XP_039253083.1 low-density lipoprotein receptor-related protein 6-like isoform X2 [Styela clava]
PrileiEVm017314t1	XP_039253082.1	37.1	6.72e-07	XP_039253082.1 low-density lipoprotein receptor-related protein 6-like isoform X1 [Styela clava]
PrileiEVm017314t1	NXA28874.1	40.0	1.93e-06	NXA28874.1 LRP2 protein [Ibidorhyncha struthersii]
PrileiEVm017314t1	NXW07411.1	40.0	1.94e-06	NXW07411.1 LRP2 protein [Fregetta grallaria]
PrileiEVm017314t1	NXQ79700.1	40.0	1.95e-06	NXQ79700.1 LRP2 protein [Nyctibius grandis]
PrileiEVm017314t1	NWW86773.1	38.9	1.97e-06	NWW86773.1 LRP2 protein [Rhynochetos jubatus]
PrileiEVm017314t1	KFW07555.1	38.7	1.98e-06	KFW07555.1 Low-density lipoprotein receptor-related protein 2, partial [Eurypyga helias]
PrileiEVm017314t1	KAF7656089.1	46.8	2.20e-06	KAF7656089.1 hypothetical protein LDENG_00046480, partial [Lucifuga dentata]
PrileiEVm017314t1	NWW53032.1	40.7	2.69e-06	NWW53032.1 LRP4 protein [Pedionomus torquatus]
PrileiEVm017314t1	KAF2978693.1	44.4	4.29e-06	KAF2978693.1 hypothetical protein EK904_010685 [Melospiza melodia maxima]
PrileiEVm017314t1	XP_020633917.1	50.0	4.75e-06	XP_020633917.1 low-density lipoprotein receptor-related protein 2-like [Pogona vitticeps]
PrileiEVm017314t1	XP_034503526.1	38.0	5.00e-06	XP_034503526.1 low-density lipoprotein receptor-related protein 4-like isoform X3 [Ailuropoda melanoleuca]
PrileiEVm017314t1	NXI04401.1	42.9	1.08e-05	NXI04401.1 LRP2 protein [Pachycephala philippinensis]
PrileiEVm017314t1	XP_010301394.1	34.5	1.28e-05	XP_010301394.1 PREDICTED: low-density lipoprotein receptor-related protein 2-like, partial [Balearica regulorum gibbericeps]
PrileiEVm017314t1	NXO26581.1	39.3	1.45e-05	NXO26581.1 LRP2 protein [Cisticola juncidis]
PrileiEVm017314t1	EMP32952.1	46.3	1.47e-05	EMP32952.1 hypothetical protein UY3_09906 [Chelonia mydas]
PrileiEVm017314t1	KFO60654.1	36.5	1.84e-05	KFO60654.1 Low-density lipoprotein receptor-related protein 2, partial [Corvus brachyrhynchos]
PrileiEVm017314t1	XP_037951847.1	39.2	2.03e-05	XP_037951847.1 low-density lipoprotein receptor-related protein 1 [Teleopsis dalmanni]
PrileiEVm017314t1	NXK94084.1	41.6	2.44e-05	NXK94084.1 LRP2 protein [Formicarius rufipectus]
PrileiEVm017314t1	KQK81513.1	40.0	2.46e-05	KQK81513.1 hypothetical protein AAES_83600 [Amazona aestiva]
PrileiEVm017314t1	NWT85082.1	41.6	2.49e-05	NWT85082.1 LRP2 protein [Lanius ludovicianus]
PrileiEVm017314t1	NWZ66712.1	41.6	2.53e-05	NWZ66712.1 LRP2 protein [Acrocephalus arundinaceus]
PrileiEVm017314t1	XP_030387623.1	38.0	2.68e-05	XP_030387623.1 low-density lipoprotein receptor-related protein 1 [Scaptodrosophila lebanonensis]
PrileiEVm020610t1	XP_009020545.1	50.0	1.15e-32	XP_009020545.1 hypothetical protein HELRODRAFT_185708 [Helobdella robusta]
PrileiEVm020610t1	XP_022331785.1	44.1	4.51e-26	XP_022331785.1 calmodulin-like protein 12 [Crassostrea virginica]
PrileiEVm020610t1	XP_011416026.2	45.8	8.77e-26	XP_011416026.2 calmodulin-beta [Crassostrea gigas]
PrileiEVm020610t1	XP_022331850.1	43.7	2.83e-25	XP_022331850.1 calmodulin-like protein 12 [Crassostrea virginica]
PrileiEVm020610t1	AID56287.1	41.7	8.90e-25	AID56287.1 calmodulin-like protein [Azumapecten farreri]
PrileiEVm020610t1	XP_029829031.1	44.4	1.17e-24	XP_029829031.1 calmodulin-beta-like [Ixodes scapularis]
PrileiEVm020610t1	XP_033763698.1	42.4	1.31e-24	XP_033763698.1 calmodulin-A-like [Pecten maximus]
PrileiEVm020610t1	NXS37248.1	43.4	1.71e-24	NXS37248.1 CALMS protein [Pomatostomus ruficeps]
PrileiEVm020610t1	XP_034326096.1	42.7	1.81e-24	XP_034326096.1 calmodulin-like protein 12 [Crassostrea gigas]
PrileiEVm020610t1	XP_037758293.1	36.3	2.45e-24	XP_037758293.1 calmodulin-like protein 3 [Chelonia mydas]
PrileiEVm020610t1	XP_011427011.1	44.8	7.45e-24	XP_011427011.1 calmodulin-A isoform X2 [Crassostrea gigas]
PrileiEVm020610t1	XP_011427010.1	44.8	8.65e-24	XP_011427010.1 calmodulin-A isoform X1 [Crassostrea gigas]
PrileiEVm020610t1	XP_021339435.1	39.6	1.22e-23	XP_021339435.1 calmodulin-like isoform X1 [Mizuhopecten yessoensis]
PrileiEVm020610t1	XP_033736492.1	40.3	3.25e-23	XP_033736492.1 calmodulin-like [Pecten maximus]
PrileiEVm020610t1	XP_019640276.1	42.3	8.88e-23	XP_019640276.1 PREDICTED: calmodulin-like [Branchiostoma belcheri]
PrileiEVm020610t1	KOF67021.1	43.5	1.22e-22	KOF67021.1 hypothetical protein OCBIM_22010711mg, partial [Octopus bimaculoides]
PrileiEVm020610t1	XP_035680020.1	42.7	2.36e-22	XP_035680020.1 calmodulin-like [Branchiostoma floridae]
PrileiEVm020610t1	XP_014787760.1	43.5	5.04e-22	XP_014787760.1 PREDICTED: neo-calmodulin-like [Octopus bimaculoides]
PrileiEVm020610t1	XP_033059465.1	43.4	6.09e-22	XP_033059465.1 calmodulin-1-like [Trachypithecus francoisi]
PrileiEVm020610t1	XP_033736401.1	41.4	6.49e-22	XP_033736401.1 LOW QUALITY PROTEIN: calmodulin-like protein 12 [Pecten maximus]
PrileiEVm020610t1	XP_022331963.1	44.8	6.59e-22	XP_022331963.1 calmodulin-like protein 12 [Crassostrea virginica]
PrileiEVm020610t1	XP_021339436.1	40.0	7.07e-22	XP_021339436.1 calmodulin-like isoform X2 [Mizuhopecten yessoensis]
PrileiEVm020610t1	CAF0800435.1	47.5	1.02e-21	CAF0800435.1 unnamed protein product, partial [Brachionus calyciflorus]
PrileiEVm020610t1	AAV73912.1	39.2	1.17e-21	AAV73912.1 calmodulin-like protein [Pinctada fucata]
PrileiEVm020610t1	XP_022329428.1	44.8	1.49e-21	XP_022329428.1 uncharacterized protein LOC111128217 [Crassostrea virginica]
PrileiEVm019477t1	ELU15039.1	50.6	4.05e-13	ELU15039.1 hypothetical protein CAPTEDRAFT_221017 [Capitella teleta]
PrileiEVm019477t1	AHB62376.1	83.8	2.53e-12	AHB62376.1 QERAS neuropeptide precursor [Platynereis dumerilii]
PrileiEVm016608t1	XP_009064641.1	72.1	9.97e-136	XP_009064641.1 hypothetical protein LOTGIDRAFT_204706 [Lottia gigantea]
PrileiEVm016608t1	XP_011431304.1	70.0	5.00e-131	XP_011431304.1 GPN-loop GTPase 3 isoform X1 [Crassostrea gigas]
PrileiEVm016608t1	XP_022340754.1	70.0	1.64e-129	XP_022340754.1 GPN-loop GTPase 3-like [Crassostrea virginica]
PrileiEVm016608t1	XP_013412105.1	70.3	6.18e-129	XP_013412105.1 GPN-loop GTPase 3 [Lingula anatina]
PrileiEVm016608t1	XP_033748272.1	68.1	2.68e-128	XP_033748272.1 GPN-loop GTPase 3-like [Pecten maximus]
PrileiEVm016608t1	XP_021370505.1	67.8	2.68e-128	XP_021370505.1 GPN-loop GTPase 3-like [Mizuhopecten yessoensis]
PrileiEVm016608t1	XP_035690473.1	69.3	2.77e-128	XP_035690473.1 GPN-loop GTPase 3-like isoform X1 [Branchiostoma floridae]
PrileiEVm016608t1	CAE1254267.1	67.7	2.02e-127	CAE1254267.1 GPN [Sepia pharaonis]
PrileiEVm016608t1	XP_025090575.1	68.8	5.57e-127	XP_025090575.1 GPN-loop GTPase 3-like [Pomacea canaliculata]
PrileiEVm016608t1	XP_002736815.1	68.5	5.57e-127	XP_002736815.1 PREDICTED: GPN-loop GTPase 3-like [Saccoglossus kowalevskii]
PrileiEVm016608t1	XP_019620257.1	66.4	8.77e-127	XP_019620257.1 PREDICTED: GPN-loop GTPase 3-like [Branchiostoma belcheri]
PrileiEVm016608t1	ELT90588.1	67.5	1.53e-126	ELT90588.1 hypothetical protein CAPTEDRAFT_105007 [Capitella teleta]
PrileiEVm016608t1	XP_005996481.1	67.3	3.93e-123	XP_005996481.1 PREDICTED: GPN-loop GTPase 3 [Latimeria chalumnae]
PrileiEVm016608t1	XP_029656742.1	64.7	4.67e-123	XP_029656742.1 GPN-loop GTPase 3 [Octopus sinensis]
PrileiEVm016608t1	KAF6033377.1	68.6	4.84e-123	KAF6033377.1 GPN3 [Bugula neritina]
PrileiEVm016608t1	XP_033627121.1	64.5	1.20e-122	XP_033627121.1 GPN-loop GTPase 3-like [Asterias rubens]
PrileiEVm016608t1	XP_014672318.1	64.0	1.76e-122	XP_014672318.1 PREDICTED: GPN-loop GTPase 3-like isoform X1 [Priapulus caudatus]
PrileiEVm016608t1	XP_015669137.1	67.2	9.38e-122	XP_015669137.1 GPN-loop GTPase 3 [Protobothrops mucrosquamatus]
PrileiEVm016608t1	XP_033618331.1	66.9	9.38e-122	XP_033618331.1 GPN-loop GTPase 3 isoform X1 [Fukomys damarensis]
PrileiEVm016608t1	NXR80293.1	65.8	1.33e-121	NXR80293.1 GPN3 GTPase [Pycnonotus jocosus]
PrileiEVm016608t1	XP_027052932.1	63.7	1.48e-121	XP_027052932.1 GPN-loop GTPase 3-like [Pocillopora damicornis]
PrileiEVm016608t1	NXD26744.1	66.5	1.88e-121	NXD26744.1 GPN3 GTPase [Elachura formosa]
PrileiEVm016608t1	NXI45723.1	65.8	2.67e-121	NXI45723.1 GPN3 GTPase [Galbula dea]
PrileiEVm016608t1	XP_036027901.1	66.5	2.67e-121	XP_036027901.1 GPN-loop GTPase 3 [Onychomys torridus]
PrileiEVm016608t1	XP_034345715.1	66.2	3.78e-121	XP_034345715.1 GPN-loop GTPase 3 [Arvicanthis niloticus]
PrileiEVm017577t1	ELU13716.1	42.4	4.45e-58	ELU13716.1 hypothetical protein CAPTEDRAFT_26888, partial [Capitella teleta]
PrileiEVm017577t1	ELU15215.1	44.6	3.64e-55	ELU15215.1 hypothetical protein CAPTEDRAFT_187199 [Capitella teleta]
PrileiEVm017577t1	XP_009857539.1	40.4	5.17e-51	XP_009857539.1 heme oxygenase-like [Ciona intestinalis]
PrileiEVm017577t1	XP_028402001.1	35.8	2.72e-42	XP_028402001.1 heme oxygenase-like [Dendronephthya gigantea]
PrileiEVm017577t1	XP_009031201.1	45.7	1.33e-29	XP_009031201.1 hypothetical protein HELRODRAFT_70990 [Helobdella robusta]
PrileiEVm017577t1	PBC31427.1	32.1	1.59e-29	PBC31427.1 Heme oxygenase [Apis cerana cerana]
PrileiEVm017577t1	GFG29182.1	31.5	3.46e-28	GFG29182.1 hypothetical protein Cfor_05002 [Coptotermes formosanus]
PrileiEVm017577t1	XP_026674810.1	34.0	2.26e-27	XP_026674810.1 heme oxygenase 2 [Ceratina calcarata]
PrileiEVm017577t1	XP_014221438.1	32.0	2.46e-27	XP_014221438.1 heme oxygenase [Trichogramma pretiosum]
PrileiEVm017577t1	PSN57003.1	31.0	1.66e-26	PSN57003.1 hypothetical protein C0J52_04253 [Blattella germanica]
PrileiEVm017577t1	XP_016913180.1	30.9	1.92e-26	XP_016913180.1 heme oxygenase [Apis cerana]
PrileiEVm017577t1	XP_003703646.1	31.4	2.41e-26	XP_003703646.1 PREDICTED: heme oxygenase 1 [Megachile rotundata]
PrileiEVm017577t1	XP_024085735.1	32.2	6.56e-26	XP_024085735.1 uncharacterized protein LOC106666447 [Cimex lectularius]
PrileiEVm017577t1	XP_039272289.1	36.4	1.36e-25	XP_039272289.1 heme oxygenase-like [Styela clava]
PrileiEVm017577t1	NP_001011641.1	30.5	1.86e-25	NP_001011641.1 heme oxygenase [Apis mellifera]
PrileiEVm017577t1	XP_034543953.1	30.6	1.87e-25	XP_034543953.1 heme oxygenase-like [Notolabrus celidotus]
PrileiEVm017577t1	XP_037786725.1	34.0	1.91e-25	XP_037786725.1 heme oxygenase 1-like [Penaeus monodon]
PrileiEVm017577t1	XP_028452227.1	29.2	2.76e-25	XP_028452227.1 heme oxygenase-like [Perca flavescens]
PrileiEVm017577t1	XP_037619758.1	29.2	3.42e-25	XP_037619758.1 heme oxygenase-like [Sebastes umbrosus]
PrileiEVm017577t1	XP_006620086.1	30.5	3.57e-25	XP_006620086.1 uncharacterized protein LOC102677354 [Apis dorsata]
PrileiEVm017577t1	XP_034716144.1	28.7	5.25e-25	XP_034716144.1 heme oxygenase-like [Etheostoma cragini]
PrileiEVm017577t1	XP_031141721.1	28.7	5.25e-25	XP_031141721.1 heme oxygenase-like [Sander lucioperca]
PrileiEVm017577t1	XP_039651678.1	28.7	5.25e-25	XP_039651678.1 heme oxygenase-like [Perca fluviatilis]
PrileiEVm017577t1	XP_027232082.1	33.0	6.97e-25	XP_027232082.1 heme oxygenase 1-like [Penaeus vannamei]
PrileiEVm017577t1	KAF1395102.1	28.7	7.03e-25	KAF1395102.1 hypothetical protein PFLUV_G00008070 [Perca fluviatilis]
PrileiEVm015586t1	XP_013378628.1	54.4	4.02e-112	XP_013378628.1 protein FRA10AC1 homolog [Lingula anatina]
PrileiEVm015586t1	XP_021361226.1	53.3	6.39e-108	XP_021361226.1 protein FRA10AC1-like [Mizuhopecten yessoensis]
PrileiEVm015586t1	CAC5425983.1	53.8	3.03e-106	CAC5425983.1 FRA10AC1 [Mytilus coruscus]
PrileiEVm015586t1	XP_005111126.1	55.3	8.01e-103	XP_005111126.1 protein FRA10AC1 homolog [Aplysia californica]
PrileiEVm015586t1	XP_033756056.1	52.6	8.67e-103	XP_033756056.1 protein FRA10AC1 homolog [Pecten maximus]
PrileiEVm015586t1	XP_019644289.1	52.2	2.08e-101	XP_019644289.1 PREDICTED: protein FRA10AC1 homolog [Branchiostoma belcheri]
PrileiEVm015586t1	CAD5120580.1	52.7	2.75e-100	CAD5120580.1 DgyrCDS9145 [Dimorphilus gyrociliatus]
PrileiEVm015586t1	XP_002733934.1	53.5	1.34e-99	XP_002733934.1 PREDICTED: protein FRA10AC1-like [Saccoglossus kowalevskii]
PrileiEVm015586t1	XP_035665690.1	51.6	4.06e-99	XP_035665690.1 protein FRA10AC1-like [Branchiostoma floridae]
PrileiEVm015586t1	XP_025094440.1	49.7	3.00e-98	XP_025094440.1 protein FRA10AC1 homolog [Pomacea canaliculata]
PrileiEVm015586t1	XP_011433091.2	51.0	2.41e-97	XP_011433091.2 protein FRA10AC1 homolog [Crassostrea gigas]
PrileiEVm015586t1	XP_022096534.1	47.4	2.19e-96	XP_022096534.1 protein FRA10AC1 homolog isoform X2 [Acanthaster planci]
PrileiEVm015586t1	XP_022096533.1	47.4	2.50e-96	XP_022096533.1 protein FRA10AC1 homolog isoform X1 [Acanthaster planci]
PrileiEVm015586t1	KFV65237.1	48.4	1.15e-95	KFV65237.1 Protein FRA10AC1, partial [Dryobates pubescens]
PrileiEVm015586t1	NWX01836.1	48.6	3.25e-95	NWX01836.1 F10C1 protein [Caloenas nicobarica]
PrileiEVm015586t1	XP_026706898.1	51.6	3.70e-95	XP_026706898.1 protein FRA10AC1 [Athene cunicularia]
PrileiEVm015586t1	XP_039191946.1	47.9	4.22e-95	XP_039191946.1 protein FRA10AC1 [Crotalus tigris]
PrileiEVm015586t1	XP_015678181.1	47.9	4.22e-95	XP_015678181.1 protein FRA10AC1 [Protobothrops mucrosquamatus]
PrileiEVm015586t1	XP_010127628.1	51.4	4.59e-95	XP_010127628.1 PREDICTED: protein FRA10AC1, partial [Chlamydotis macqueenii]
PrileiEVm015586t1	XP_027659586.1	53.0	8.44e-95	XP_027659586.1 protein FRA10AC1 isoform X2 [Falco cherrug]
PrileiEVm015586t1	XP_037255068.1	53.0	8.61e-95	XP_037255068.1 protein FRA10AC1 isoform X2 [Falco rusticolus]
PrileiEVm015586t1	XP_018616332.2	47.8	1.15e-94	XP_018616332.2 protein FRA10AC1 [Scleropages formosus]
PrileiEVm015586t1	KGL75013.1	48.6	1.18e-94	KGL75013.1 Protein FRA10AC1, partial [Tinamus guttatus]
PrileiEVm015586t1	KFW08204.1	49.5	1.26e-94	KFW08204.1 Protein FRA10AC1, partial [Eurypyga helias]
PrileiEVm015586t1	NXN55528.1	48.4	1.30e-94	NXN55528.1 F10C1 protein [Rynchops niger]
PrileiEVm016818t1	ELT87407.1	29.0	2.73e-20	ELT87407.1 hypothetical protein CAPTEDRAFT_171398 [Capitella teleta]
PrileiEVm016818t1	RUS72118.1	28.5	1.19e-18	RUS72118.1 hypothetical protein EGW08_020117 [Elysia chlorotica]
PrileiEVm016818t1	XP_013088627.1	29.8	2.81e-18	XP_013088627.1 PREDICTED: GTP-binding protein ypt1-like [Biomphalaria glabrata]
PrileiEVm016818t1	XP_009058462.1	29.7	5.05e-18	XP_009058462.1 hypothetical protein LOTGIDRAFT_122732 [Lottia gigantea]
PrileiEVm016818t1	XP_033754033.1	30.5	2.67e-17	XP_033754033.1 ras-related protein Rab-35-like isoform X4 [Pecten maximus]
PrileiEVm016818t1	XP_033754032.1	30.5	2.73e-17	XP_033754032.1 ras-related protein Rab-35-like isoform X3 [Pecten maximus]
PrileiEVm016818t1	XP_033754030.1	30.5	2.91e-17	XP_033754030.1 ras-related protein Rab-35-like isoform X2 [Pecten maximus]
PrileiEVm016818t1	XP_022343480.1	30.0	4.48e-17	XP_022343480.1 ras-related protein Rab-35-like isoform X4 [Crassostrea virginica]
PrileiEVm016818t1	XP_005096325.1	30.2	4.89e-17	XP_005096325.1 GTP-binding protein ypt1 [Aplysia californica]
PrileiEVm016818t1	XP_021343764.1	30.6	5.11e-17	XP_021343764.1 GTP-binding protein ypt1-like isoform X3 [Mizuhopecten yessoensis]
PrileiEVm016818t1	XP_021343756.1	30.6	5.57e-17	XP_021343756.1 GTP-binding protein ypt1-like isoform X2 [Mizuhopecten yessoensis]
PrileiEVm016818t1	KAF5305211.1	29.2	6.27e-17	KAF5305211.1 hypothetical protein FQA39_LY09299 [Lamprigera yunnana]
PrileiEVm016818t1	XP_022343479.1	30.0	7.32e-17	XP_022343479.1 ras-related protein Rab-35-like isoform X3 [Crassostrea virginica]
PrileiEVm016818t1	XP_033754029.1	30.5	7.42e-17	XP_033754029.1 ras-related protein Rab-35-like isoform X1 [Pecten maximus]
PrileiEVm016818t1	XP_022343478.1	30.0	8.61e-17	XP_022343478.1 ras-related protein Rab-35-like isoform X2 [Crassostrea virginica]
PrileiEVm016818t1	XP_022344992.1	30.0	8.61e-17	XP_022344992.1 ras-related protein Rab-35-like isoform X2 [Crassostrea virginica]
PrileiEVm016818t1	XP_011442128.1	30.2	1.15e-16	XP_011442128.1 ras-related protein Rab-35 isoform X5 [Crassostrea gigas]
PrileiEVm016818t1	XP_022343477.1	30.0	1.19e-16	XP_022343477.1 ras-related protein Rab-35-like isoform X1 [Crassostrea virginica]
PrileiEVm016818t1	XP_022344991.1	30.0	1.19e-16	XP_022344991.1 ras-related protein Rab-35-like isoform X1 [Crassostrea virginica]
PrileiEVm016818t1	XP_034336992.1	30.2	1.43e-16	XP_034336992.1 ras-related protein Rab-35 isoform X4 [Crassostrea gigas]
PrileiEVm016818t1	XP_021343747.1	30.6	1.46e-16	XP_021343747.1 GTP-binding protein ypt1-like isoform X1 [Mizuhopecten yessoensis]
PrileiEVm016818t1	XP_011442127.1	30.2	1.87e-16	XP_011442127.1 ras-related protein Rab-35 isoform X3 [Crassostrea gigas]
PrileiEVm016818t1	XP_011442126.1	30.2	2.19e-16	XP_011442126.1 ras-related protein Rab-35 isoform X2 [Crassostrea gigas]
PrileiEVm016818t1	XP_011442125.2	30.2	2.87e-16	XP_011442125.2 ras-related protein Rab-35 isoform X1 [Crassostrea gigas]
PrileiEVm016818t1	KAF7284038.1	26.5	4.11e-16	KAF7284038.1 hypothetical protein GWI33_022658 [Rhynchophorus ferrugineus]
PrileiEVm014579t1	ELU00910.1	38.8	5.42e-55	ELU00910.1 hypothetical protein CAPTEDRAFT_221658 [Capitella teleta]
PrileiEVm014579t1	XP_038066253.1	36.9	1.54e-53	XP_038066253.1 serotriflin-like [Patiria miniata]
PrileiEVm014579t1	XP_033630764.1	37.2	3.29e-52	XP_033630764.1 cysteine-rich secretory protein 3-like [Asterias rubens]
PrileiEVm014579t1	CAD5122302.1	34.8	1.16e-51	CAD5122302.1 DgyrCDS10740 [Dimorphilus gyrociliatus]
PrileiEVm014579t1	XP_022095539.1	37.5	2.03e-51	XP_022095539.1 cysteine-rich secretory protein 2-like [Acanthaster planci]
PrileiEVm014579t1	XP_033099085.1	37.9	1.46e-50	XP_033099085.1 cysteine-rich venom protein Mr30-like [Anneissia japonica]
PrileiEVm014579t1	CAD5122301.1	34.8	1.51e-50	CAD5122301.1 DgyrCDS10739 [Dimorphilus gyrociliatus]
PrileiEVm014579t1	XP_011677085.2	37.1	1.38e-48	XP_011677085.2 uncharacterized protein LOC100893090 [Strongylocentrotus purpuratus]
PrileiEVm014579t1	CAD5110650.1	33.3	8.51e-42	CAD5110650.1 DgyrCDS31 [Dimorphilus gyrociliatus]
PrileiEVm014579t1	ELT95996.1	37.6	8.92e-42	ELT95996.1 hypothetical protein CAPTEDRAFT_223246 [Capitella teleta]
PrileiEVm014579t1	XP_009031891.1	40.0	7.93e-32	XP_009031891.1 hypothetical protein HELRODRAFT_104520 [Helobdella robusta]
PrileiEVm014579t1	XP_012874170.1	35.8	1.04e-28	XP_012874170.1 PREDICTED: GLIPR1-like protein 1 [Dipodomys ordii]
PrileiEVm014579t1	XP_009024400.1	40.9	1.32e-28	XP_009024400.1 hypothetical protein HELRODRAFT_178014 [Helobdella robusta]
PrileiEVm014579t1	XP_009024404.1	39.2	6.63e-28	XP_009024404.1 hypothetical protein HELRODRAFT_185908 [Helobdella robusta]
PrileiEVm014579t1	KAF1471881.1	35.8	2.26e-26	KAF1471881.1 Peptidase inhibitor 16, partial [Pygoscelis antarcticus]
PrileiEVm014579t1	KFM03281.1	35.0	4.96e-26	KFM03281.1 Peptidase inhibitor 16, partial [Aptenodytes forsteri]
PrileiEVm014579t1	PVD20621.1	35.7	9.41e-26	PVD20621.1 hypothetical protein C0Q70_18779 [Pomacea canaliculata]
PrileiEVm014579t1	XP_035307253.1	34.1	1.05e-25	XP_035307253.1 GLIPR1-like protein 1 isoform X2 [Cricetulus griseus]
PrileiEVm014579t1	KAF1665809.1	35.2	1.06e-25	KAF1665809.1 Peptidase inhibitor 16, partial [Aptenodytes patagonicus]
PrileiEVm014579t1	KAF1408639.1	35.2	1.14e-25	KAF1408639.1 Peptidase inhibitor 16, partial [Spheniscus mendiculus]
PrileiEVm014579t1	KAF1511281.1	35.2	1.14e-25	KAF1511281.1 Peptidase inhibitor 16, partial [Eudyptula minor]
PrileiEVm014579t1	KAF1523092.1	35.2	1.14e-25	KAF1523092.1 Peptidase inhibitor 16, partial [Eudyptula albosignata]
PrileiEVm014579t1	KAF1505890.1	35.2	1.14e-25	KAF1505890.1 Peptidase inhibitor 16, partial [Eudyptula novaehollandiae]
PrileiEVm014579t1	KAF1434679.1	35.2	1.14e-25	KAF1434679.1 Peptidase inhibitor 16, partial [Spheniscus magellanicus]
PrileiEVm014579t1	KAF1465689.1	35.2	1.57e-25	KAF1465689.1 Peptidase inhibitor 16, partial [Megadyptes antipodes antipodes]
PrileiEVm020344t1	AHB62368.1	56.9	8.99e-12	AHB62368.1 CCWamide neuropeptide precursor [Platynereis dumerilii]
PrileiEVm020344t1	CAE1286437.1	45.8	1.60e-09	CAE1286437.1 unnamed protein product [Sepia pharaonis]
PrileiEVm020344t1	KOF93987.1	47.2	2.38e-09	KOF93987.1 hypothetical protein OCBIM_22003027mg [Octopus bimaculoides]
PrileiEVm020344t1	XP_036370989.1	45.6	4.08e-08	XP_036370989.1 uncharacterized protein LOC118768477 [Octopus sinensis]
PrileiEVm020344t1	XP_005090647.1	48.9	6.13e-08	XP_005090647.1 uncharacterized protein LOC101851996 isoform X2 [Aplysia californica]
PrileiEVm020344t1	XP_009055999.1	40.7	3.21e-07	XP_009055999.1 hypothetical protein LOTGIDRAFT_161866 [Lottia gigantea]
PrileiEVm020344t1	XP_022294698.1	49.0	6.83e-06	XP_022294698.1 uncharacterized protein LOC111104838 isoform X2 [Crassostrea virginica]
PrileiEVm020344t1	XP_022294697.1	49.0	9.60e-06	XP_022294697.1 uncharacterized protein LOC111104838 isoform X1 [Crassostrea virginica]
PrileiEVm020344t1	XP_021369380.1	45.5	5.63e-05	XP_021369380.1 uncharacterized protein LOC110460665 [Mizuhopecten yessoensis]
PrileiEVm020344t1	XP_033740553.1	45.5	5.77e-05	XP_033740553.1 U8-agatoxin-Ao1a-like [Pecten maximus]
PrileiEVm018547t1	GBO41025.1	58.6	2.45e-10	GBO41025.1 Retrovirus-related Pol polyprotein from transposon 297 [Araneus ventricosus]
PrileiEVm018547t1	GBN71659.1	60.3	3.39e-10	GBN71659.1 Retrovirus-related Pol polyprotein from transposon 297, partial [Araneus ventricosus]
PrileiEVm018547t1	GBL82576.1	60.3	4.31e-10	GBL82576.1 Retrovirus-related Pol polyprotein from transposon 297, partial [Araneus ventricosus]
PrileiEVm018547t1	GBM53712.1	62.3	5.54e-10	GBM53712.1 hypothetical protein AVEN_65770-3, partial [Araneus ventricosus]
PrileiEVm018547t1	GBM53438.1	58.6	6.12e-10	GBM53438.1 Retrovirus-related Pol polyprotein from transposon 297, partial [Araneus ventricosus]
PrileiEVm018547t1	GBN82196.1	58.6	9.24e-10	GBN82196.1 Retrovirus-related Pol polyprotein from transposon 297, partial [Araneus ventricosus]
PrileiEVm018547t1	GBL76562.1	60.7	9.99e-10	GBL76562.1 Retrovirus-related Pol polyprotein from transposon 297 [Araneus ventricosus]
PrileiEVm018547t1	GBM64117.1	62.5	1.33e-09	GBM64117.1 Retrovirus-related Pol polyprotein from transposon 297 [Araneus ventricosus]
PrileiEVm018547t1	GBO21024.1	58.6	1.78e-09	GBO21024.1 Retrovirus-related Pol polyprotein from transposon 297 [Araneus ventricosus]
PrileiEVm018547t1	GBM32234.1	56.9	1.95e-09	GBM32234.1 Retrovirus-related Pol polyprotein from transposon 297 [Araneus ventricosus]
PrileiEVm018547t1	GBM15298.1	56.9	1.99e-09	GBM15298.1 Retrovirus-related Pol polyprotein from transposon 297 [Araneus ventricosus]
PrileiEVm018547t1	GBO30286.1	60.3	2.03e-09	GBO30286.1 Retrovirus-related Pol polyprotein from transposon 297 [Araneus ventricosus]
PrileiEVm018547t1	GBN60132.1	56.9	2.27e-09	GBN60132.1 Retrovirus-related Pol polyprotein from transposon 297 [Araneus ventricosus]
PrileiEVm018547t1	GBM65989.1	58.6	2.97e-09	GBM65989.1 Transposon Ty3-G Gag-Pol polyprotein [Araneus ventricosus]
PrileiEVm018547t1	GBM43220.1	60.7	2.98e-09	GBM43220.1 Transposon Ty3-I Gag-Pol polyprotein, partial [Araneus ventricosus]
PrileiEVm018547t1	GBN62832.1	56.9	2.99e-09	GBN62832.1 hypothetical protein AVEN_186752-1, partial [Araneus ventricosus]
PrileiEVm018547t1	GBO17949.1	59.7	3.00e-09	GBO17949.1 Retrovirus-related Pol polyprotein from transposon 297, partial [Araneus ventricosus]
PrileiEVm018547t1	GBM71116.1	58.6	3.02e-09	GBM71116.1 Transposon Ty3-I Gag-Pol polyprotein [Araneus ventricosus]
PrileiEVm018547t1	GBM90490.1	55.2	3.03e-09	GBM90490.1 hypothetical protein AVEN_157635-1 [Araneus ventricosus]
PrileiEVm018547t1	GBN05090.1	56.9	3.17e-09	GBN05090.1 Retrovirus-related Pol polyprotein from transposon 297 [Araneus ventricosus]
PrileiEVm018547t1	GBM71143.1	58.6	3.32e-09	GBM71143.1 Transposon Ty3-G Gag-Pol polyprotein [Araneus ventricosus]
PrileiEVm018547t1	GBM36622.1	56.9	4.03e-09	GBM36622.1 Retrovirus-related Pol polyprotein from transposon 297 [Araneus ventricosus]
PrileiEVm018547t1	GBM60823.1	62.7	4.11e-09	GBM60823.1 Retrovirus-related Pol polyprotein from transposon 297 [Araneus ventricosus]
PrileiEVm018547t1	GBN29266.1	62.3	4.30e-09	GBN29266.1 Retrovirus-related Pol polyprotein from transposon 297 [Araneus ventricosus]
PrileiEVm018547t1	GBM80947.1	56.9	4.34e-09	GBM80947.1 Retrovirus-related Pol polyprotein from transposon 297 [Araneus ventricosus]
PrileiEVm014548t1	XP_006823377.1	59.0	3.60e-143	XP_006823377.1 PREDICTED: cAMP-dependent protein kinase catalytic subunit beta-like isoform X2 [Saccoglossus kowalevskii]
PrileiEVm014548t1	XP_006823376.1	59.3	1.06e-142	XP_006823376.1 PREDICTED: cAMP-dependent protein kinase catalytic subunit beta-like isoform X1 [Saccoglossus kowalevskii]
PrileiEVm014548t1	XP_010297678.1	57.3	5.88e-142	XP_010297678.1 PREDICTED: cAMP-dependent protein kinase catalytic subunit beta isoform X1 [Balearica regulorum gibbericeps]
PrileiEVm014548t1	XP_009572175.1	57.3	8.34e-142	XP_009572175.1 PREDICTED: cAMP-dependent protein kinase catalytic subunit beta [Fulmarus glacialis]
PrileiEVm014548t1	XP_014777153.1	58.1	1.18e-141	XP_014777153.1 PREDICTED: cAMP-dependent protein kinase catalytic subunit isoform X7 [Octopus bimaculoides]
PrileiEVm014548t1	XP_026646383.1	56.7	1.80e-141	XP_026646383.1 cAMP-dependent protein kinase catalytic subunit beta isoform X2 [Zonotrichia albicollis]
PrileiEVm014548t1	XP_014119252.1	56.8	2.30e-141	XP_014119252.1 cAMP-dependent protein kinase catalytic subunit beta isoform X3 [Zonotrichia albicollis]
PrileiEVm014548t1	PAV57369.1	54.2	2.43e-141	PAV57369.1 hypothetical protein WR25_00303 isoform R [Diploscapter pachys]
PrileiEVm014548t1	XP_023328735.1	58.1	3.37e-141	XP_023328735.1 cAMP-dependent protein kinase catalytic subunit isoform X14 [Eurytemora affinis]
PrileiEVm014548t1	XP_022645815.1	57.2	3.37e-141	XP_022645815.1 cAMP-dependent protein kinase catalytic subunit-like isoform X6 [Varroa destructor]
PrileiEVm014548t1	XP_014777152.1	59.3	3.62e-141	XP_014777152.1 PREDICTED: cAMP-dependent protein kinase catalytic subunit isoform X6 [Octopus bimaculoides]
PrileiEVm014548t1	XP_014777154.1	57.8	6.78e-141	XP_014777154.1 PREDICTED: cAMP-dependent protein kinase catalytic subunit alpha isoform X8 [Octopus bimaculoides]
PrileiEVm014548t1	XP_013778281.1	57.6	6.78e-141	XP_013778281.1 cAMP-dependent protein kinase catalytic subunit isoform X9 [Limulus polyphemus]
PrileiEVm014548t1	XP_005050317.1	57.6	1.32e-140	XP_005050317.1 PREDICTED: cAMP-dependent protein kinase catalytic subunit beta isoform X6 [Ficedula albicollis]
PrileiEVm014548t1	XP_023328734.1	57.8	1.36e-140	XP_023328734.1 cAMP-dependent protein kinase catalytic subunit isoform X13 [Eurytemora affinis]
PrileiEVm014548t1	KFZ60277.1	59.0	1.68e-140	KFZ60277.1 cAMP-dependent protein kinase catalytic subunit beta, partial [Podiceps cristatus]
PrileiEVm014548t1	XP_028573143.1	58.3	1.74e-140	XP_028573143.1 cAMP-dependent protein kinase catalytic subunit alpha isoform X3 [Podarcis muralis]
PrileiEVm014548t1	PAV57358.1	58.4	1.80e-140	PAV57358.1 hypothetical protein WR25_00303 isoform G [Diploscapter pachys]
PrileiEVm014548t1	XP_010082924.1	59.0	1.80e-140	XP_010082924.1 PREDICTED: cAMP-dependent protein kinase catalytic subunit beta isoform X3 [Pterocles gutturalis]
PrileiEVm014548t1	XP_010082923.1	59.0	1.93e-140	XP_010082923.1 PREDICTED: cAMP-dependent protein kinase catalytic subunit beta isoform X2 [Pterocles gutturalis]
PrileiEVm014548t1	XP_023328727.1	59.3	2.29e-140	XP_023328727.1 cAMP-dependent protein kinase catalytic subunit isoform X7 [Eurytemora affinis]
PrileiEVm014548t1	PAV57363.1	58.4	2.55e-140	PAV57363.1 hypothetical protein WR25_00303 isoform L [Diploscapter pachys]
PrileiEVm014548t1	XP_010197687.1	59.0	2.56e-140	XP_010197687.1 PREDICTED: cAMP-dependent protein kinase catalytic subunit beta isoform X3 [Colius striatus]
PrileiEVm014548t1	XP_014777149.1	58.9	2.62e-140	XP_014777149.1 PREDICTED: cAMP-dependent protein kinase catalytic subunit isoform X3 [Octopus bimaculoides]
PrileiEVm014548t1	XP_010197686.1	59.0	2.74e-140	XP_010197686.1 PREDICTED: cAMP-dependent protein kinase catalytic subunit beta isoform X2 [Colius striatus]
PrileiEVm016355t1	XP_022295308.1	46.9	5.14e-41	XP_022295308.1 ficolin-1-like [Crassostrea virginica]
PrileiEVm016355t1	XP_022292933.1	46.1	2.99e-38	XP_022292933.1 ficolin-1-like [Crassostrea virginica]
PrileiEVm016355t1	XP_022292934.1	46.6	8.17e-38	XP_022292934.1 ficolin-1-like [Crassostrea virginica]
PrileiEVm016355t1	XP_022295291.1	51.7	2.20e-37	XP_022295291.1 ficolin-1-like [Crassostrea virginica]
PrileiEVm016355t1	XP_019644102.1	47.5	2.20e-36	XP_019644102.1 PREDICTED: fibrinogen-like protein 1 [Branchiostoma belcheri]
PrileiEVm016355t1	XP_015760868.1	43.8	3.20e-36	XP_015760868.1 PREDICTED: ficolin-2-like [Acropora digitifera]
PrileiEVm016355t1	XP_022295147.1	45.2	6.68e-36	XP_022295147.1 techylectin-5B-like isoform X2 [Crassostrea virginica]
PrileiEVm016355t1	XP_022295146.1	45.2	6.84e-36	XP_022295146.1 techylectin-5B-like isoform X1 [Crassostrea virginica]
PrileiEVm016355t1	XP_022295268.1	51.0	8.52e-36	XP_022295268.1 ficolin-1-like isoform X2 [Crassostrea virginica]
PrileiEVm016355t1	XP_029181990.1	41.0	9.17e-36	XP_029181990.1 ficolin-2-like [Acropora millepora]
PrileiEVm016355t1	XP_020632639.1	40.4	1.29e-35	XP_020632639.1 ryncolin-1-like, partial [Orbicella faveolata]
PrileiEVm016355t1	XP_022295288.1	45.3	1.41e-35	XP_022295288.1 fibrinogen C domain-containing protein 1-A-like [Crassostrea virginica]
PrileiEVm016355t1	XP_029203692.1	44.2	4.22e-35	XP_029203692.1 ficolin-2-like isoform X2 [Acropora millepora]
PrileiEVm016355t1	XP_035693525.1	47.3	4.28e-35	XP_035693525.1 angiopoietin-related protein 2-like [Branchiostoma floridae]
PrileiEVm016355t1	CAC5363414.1	40.1	4.61e-35	CAC5363414.1 Fibrinogen-like protein A,Ryncolin-4,Angiopoietin-related protein 7,Angiopoietin-related protein 1,Ficolin-3,Techylectin-5A,Ficolin-2,Ryncolin-1,Tenascin-R, Fibrinogen-like protein 1,Angiopoietin-1,Fibrinogen C domain-containing protein 1-A,Tenascin-N,Tenascin,Fibroleukin,Fibrinogen C domain-containing protein 1,Angiopoietin-related protein 6,Techylectin-5B,Angiopoietin-2,Microfibril-associated glycoprotein 4,Fibrinogen alpha chain,Ficolin-1-A,Ficolin-1,Fibrinogen C domain-containing protein 1-B,Angiopoiet [Mytilus coruscus]
PrileiEVm016355t1	XP_015768034.1	48.6	5.84e-35	XP_015768034.1 PREDICTED: ficolin-2-like isoform X1 [Acropora digitifera]
PrileiEVm016355t1	XP_022295267.1	51.0	8.48e-35	XP_022295267.1 ryncolin-1-like isoform X1 [Crassostrea virginica]
PrileiEVm016355t1	XP_029181838.1	46.8	1.49e-34	XP_029181838.1 ficolin-2-like [Acropora millepora]
PrileiEVm016355t1	AAC27744.1	46.2	1.64e-34	AAC27744.1 sialic acid-binding lectin 3 [Limacus flavus]
PrileiEVm016355t1	XP_022295252.1	45.3	1.87e-34	XP_022295252.1 fibrinogen C domain-containing protein 1-like [Crassostrea virginica]
PrileiEVm016355t1	XP_035675581.1	46.4	2.05e-34	XP_035675581.1 ficolin-2-like [Branchiostoma floridae]
PrileiEVm016355t1	XP_035670239.1	47.1	2.27e-34	XP_035670239.1 angiopoietin-related protein 2-like [Branchiostoma floridae]
PrileiEVm016355t1	XP_020603629.1	50.4	2.56e-34	XP_020603629.1 ficolin-2-like [Orbicella faveolata]
PrileiEVm016355t1	XP_029181576.1	48.6	3.01e-34	XP_029181576.1 ficolin-2-like [Acropora millepora]
PrileiEVm016355t1	XP_034328001.1	46.8	3.99e-34	XP_034328001.1 microfibril-associated glycoprotein 4 isoform X5 [Crassostrea gigas]
PrileiEVm015257t1	ELT90021.1	41.5	2.17e-74	ELT90021.1 hypothetical protein CAPTEDRAFT_206392 [Capitella teleta]
PrileiEVm015257t1	ELT90024.1	42.7	6.58e-73	ELT90024.1 hypothetical protein CAPTEDRAFT_19685 [Capitella teleta]
PrileiEVm015257t1	ELU05635.1	38.7	1.20e-71	ELU05635.1 hypothetical protein CAPTEDRAFT_229006 [Capitella teleta]
PrileiEVm015257t1	CAD5125922.1	38.4	4.84e-59	CAD5125922.1 DgyrCDS14103 [Dimorphilus gyrociliatus]
PrileiEVm015257t1	ELT91311.1	34.8	3.06e-53	ELT91311.1 hypothetical protein CAPTEDRAFT_200744 [Capitella teleta]
PrileiEVm015257t1	CAD5125923.1	38.3	4.58e-43	CAD5125923.1 DgyrCDS14102 [Dimorphilus gyrociliatus]
PrileiEVm015257t1	XP_035659127.1	26.6	5.14e-17	XP_035659127.1 uncharacterized protein LOC118404206 [Branchiostoma floridae]
PrileiEVm015257t1	XP_035659130.1	25.2	6.57e-16	XP_035659130.1 uncharacterized protein LOC118404208 [Branchiostoma floridae]
PrileiEVm015257t1	XP_035660389.1	27.0	1.06e-12	XP_035660389.1 uncharacterized protein LOC118405096 [Branchiostoma floridae]
PrileiEVm015257t1	RDD37802.1	25.0	1.38e-12	RDD37802.1 Uncharacterized protein F36G3.2 [Trichoplax sp. H2]
PrileiEVm015257t1	XP_002116122.1	26.1	2.00e-12	XP_002116122.1 hypothetical protein TRIADDRAFT_60069 [Trichoplax adhaerens]
PrileiEVm015257t1	XP_002117546.1	25.0	3.41e-12	XP_002117546.1 hypothetical protein TRIADDRAFT_61617 [Trichoplax adhaerens]
PrileiEVm015257t1	XP_027036092.1	26.0	8.73e-12	XP_027036092.1 LOW QUALITY PROTEIN: uncharacterized protein LOC113664655 [Pocillopora damicornis]
PrileiEVm015257t1	XP_002117547.1	23.4	3.86e-11	XP_002117547.1 hypothetical protein TRIADDRAFT_61619 [Trichoplax adhaerens]
PrileiEVm015257t1	RDD37800.1	23.8	1.69e-10	RDD37800.1 Uncharacterized protein F36G3.2 [Trichoplax sp. H2]
PrileiEVm015257t1	XP_002116123.1	26.5	1.79e-10	XP_002116123.1 hypothetical protein TRIADDRAFT_60070 [Trichoplax adhaerens]
PrileiEVm015257t1	RDD39727.1	26.1	2.61e-09	RDD39727.1 hypothetical protein TrispH2_010348 [Trichoplax sp. H2]
PrileiEVm015257t1	CAD5115969.1	23.2	7.45e-09	CAD5115969.1 DgyrCDS4900 [Dimorphilus gyrociliatus]
PrileiEVm015257t1	XP_028403151.1	25.2	1.64e-08	XP_028403151.1 uncharacterized protein LOC114525889 [Dendronephthya gigantea]
PrileiEVm015257t1	RDD39087.1	27.9	2.66e-08	RDD39087.1 Uncharacterized protein F36G3.2 [Trichoplax sp. H2]
PrileiEVm015257t1	XP_002117534.1	25.2	8.25e-08	XP_002117534.1 hypothetical protein TRIADDRAFT_61594 [Trichoplax adhaerens]
PrileiEVm015257t1	KAF8795042.1	25.3	1.09e-07	KAF8795042.1 hypothetical protein HNY73_002940 [Argiope bruennichi]
PrileiEVm015257t1	XP_002118086.1	27.9	1.17e-07	XP_002118086.1 hypothetical protein TRIADDRAFT_62132 [Trichoplax adhaerens]
PrileiEVm015257t1	KXJ15457.1	23.8	1.93e-07	KXJ15457.1 Uncharacterized protein F36G3.2 [Exaiptasia diaphana]
PrileiEVm015257t1	XP_028514401.1	23.8	1.97e-07	XP_028514401.1 uncharacterized protein LOC114574902 [Exaiptasia diaphana]
PrileiEVm020555t1	CAD5119916.1	55.9	8.23e-45	CAD5119916.1 unnamed protein product [Dimorphilus gyrociliatus]
PrileiEVm020555t1	ELU00511.1	62.6	6.04e-43	ELU00511.1 hypothetical protein CAPTEDRAFT_21776 [Capitella teleta]
PrileiEVm020555t1	ELT94758.1	62.0	2.49e-42	ELT94758.1 hypothetical protein CAPTEDRAFT_158925 [Capitella teleta]
PrileiEVm020555t1	XP_009019523.1	71.9	1.75e-39	XP_009019523.1 hypothetical protein HELRODRAFT_66046, partial [Helobdella robusta]
PrileiEVm020555t1	XP_033110564.1	42.5	1.92e-25	XP_033110564.1 succinate dehydrogenase [ubiquinone] cytochrome b small subunit B, mitochondrial-like isoform X2 [Anneissia japonica]
PrileiEVm020555t1	XP_033110563.1	42.5	2.54e-25	XP_033110563.1 succinate dehydrogenase [ubiquinone] cytochrome b small subunit B, mitochondrial-like isoform X1 [Anneissia japonica]
PrileiEVm020555t1	CAD7622807.1	47.9	3.20e-17	CAD7622807.1 unnamed protein product [Medioppia subpectinata]
PrileiEVm020555t1	XP_029657500.1	41.4	1.61e-15	XP_029657500.1 succinate dehydrogenase [ubiquinone] cytochrome b small subunit, mitochondrial isoform X2 [Octopus sinensis]
PrileiEVm020555t1	XP_036370310.1	41.4	2.23e-15	XP_036370310.1 succinate dehydrogenase [ubiquinone] cytochrome b small subunit, mitochondrial isoform X1 [Octopus sinensis]
PrileiEVm020555t1	CAD7084273.1	39.2	3.29e-15	CAD7084273.1 unnamed protein product [Hermetia illucens]
PrileiEVm020555t1	XP_037912251.1	39.2	3.65e-15	XP_037912251.1 succinate dehydrogenase [ubiquinone] cytochrome b small subunit, mitochondrial [Hermetia illucens]
PrileiEVm020555t1	XP_014773844.1	41.4	4.15e-15	XP_014773844.1 PREDICTED: succinate dehydrogenase [ubiquinone] cytochrome b small subunit A, mitochondrial-like isoform X2 [Octopus bimaculoides]
PrileiEVm020555t1	XP_027204737.1	44.7	5.42e-15	XP_027204737.1 succinate dehydrogenase [ubiquinone] cytochrome b small subunit, mitochondrial-like [Dermatophagoides pteronyssinus]
PrileiEVm020555t1	XP_014773843.1	41.4	5.72e-15	XP_014773843.1 PREDICTED: succinate dehydrogenase [ubiquinone] cytochrome b small subunit A, mitochondrial-like isoform X1 [Octopus bimaculoides]
PrileiEVm020555t1	KAF8791968.1	38.9	1.21e-14	KAF8791968.1 Succinate dehydrogenase like protein [Argiope bruennichi]
PrileiEVm020555t1	GBN01473.1	38.1	1.21e-14	GBN01473.1 Succinate dehydrogenase [ubiquinone] cytochrome b small subunit, mitochondrial [Araneus ventricosus]
PrileiEVm020555t1	XP_014681531.1	39.8	1.87e-14	XP_014681531.1 PREDICTED: succinate dehydrogenase [ubiquinone] cytochrome b small subunit A, mitochondrial-like [Priapulus caudatus]
PrileiEVm020555t1	XP_031619534.1	46.7	3.20e-14	XP_031619534.1 succinate dehydrogenase [ubiquinone] cytochrome b small subunit, mitochondrial [Contarinia nasturtii]
PrileiEVm020555t1	VDL74608.1	40.8	7.42e-14	VDL74608.1 unnamed protein product [Nippostrongylus brasiliensis]
PrileiEVm020555t1	CAD7275422.1	40.2	8.79e-14	CAD7275422.1 unnamed protein product [Notodromas monacha]
PrileiEVm020555t1	CAD7251616.1	34.5	1.17e-13	CAD7251616.1 unnamed protein product [Darwinula stevensoni]
PrileiEVm020555t1	EFX76036.1	36.4	6.37e-13	EFX76036.1 hypothetical protein DAPPUDRAFT_306337 [Daphnia pulex]
PrileiEVm020555t1	XP_026478938.1	40.2	8.45e-13	XP_026478938.1 succinate dehydrogenase [ubiquinone] cytochrome b small subunit, mitochondrial-like [Ctenocephalides felis]
PrileiEVm020555t1	TMS36875.1	33.8	1.22e-12	TMS36875.1 hypothetical protein L596_003943 [Steinernema carpocapsae]
PrileiEVm020555t1	KAF6029442.1	39.4	1.45e-12	KAF6029442.1 SDHD [Bugula neritina]
PrileiEVm020037t1	XP_009859847.1	66.0	4.24e-70	XP_009859847.1 dynein regulatory complex protein 8 [Ciona intestinalis]
PrileiEVm020037t1	XP_033736306.1	68.1	3.72e-69	XP_033736306.1 dynein regulatory complex protein 8-like [Pecten maximus]
PrileiEVm020037t1	XP_013069239.1	69.4	6.41e-69	XP_013069239.1 PREDICTED: EF-hand calcium-binding domain-containing protein 2-like [Biomphalaria glabrata]
PrileiEVm020037t1	XP_033860085.1	67.9	5.32e-68	XP_033860085.1 dynein regulatory complex protein 8 isoform X1 [Acipenser ruthenus]
PrileiEVm020037t1	XP_039249087.1	67.1	5.69e-68	XP_039249087.1 dynein regulatory complex protein 8-like [Styela clava]
PrileiEVm020037t1	XP_005098622.1	67.1	7.17e-68	XP_005098622.1 dynein regulatory complex protein 8 isoform X2 [Aplysia californica]
PrileiEVm020037t1	ELT88829.1	67.3	1.25e-67	ELT88829.1 hypothetical protein CAPTEDRAFT_195790 [Capitella teleta]
PrileiEVm020037t1	XP_005992995.1	65.4	1.50e-67	XP_005992995.1 PREDICTED: EF-hand calcium-binding domain-containing protein 2 [Latimeria chalumnae]
PrileiEVm020037t1	XP_021377984.1	66.9	3.10e-67	XP_021377984.1 EF-hand calcium-binding domain-containing protein 2-like isoform X1 [Mizuhopecten yessoensis]
PrileiEVm020037t1	XP_025104876.1	68.8	4.66e-67	XP_025104876.1 dynein regulatory complex protein 8-like isoform X1 [Pomacea canaliculata]
PrileiEVm020037t1	XP_020615214.1	69.9	9.15e-67	XP_020615214.1 EF-hand calcium-binding domain-containing protein 2-like [Orbicella faveolata]
PrileiEVm020037t1	XP_029438861.1	65.0	1.27e-66	XP_029438861.1 dynein regulatory complex protein 8 isoform X1 [Rhinatrema bivittatum]
PrileiEVm020037t1	XP_032881779.1	66.5	1.67e-66	XP_032881779.1 dynein regulatory complex protein 8 isoform X1 [Amblyraja radiata]
PrileiEVm020037t1	XP_027044826.1	63.8	1.82e-66	XP_027044826.1 dynein regulatory complex protein 8-like [Pocillopora damicornis]
PrileiEVm020037t1	XP_017387579.1	64.2	2.36e-66	XP_017387579.1 dynein regulatory complex protein 8 isoform X3 [Cebus imitator]
PrileiEVm020037t1	XP_027784425.1	65.4	2.36e-66	XP_027784425.1 dynein regulatory complex protein 8 [Marmota flaviventris]
PrileiEVm020037t1	XP_022798943.1	63.2	2.57e-66	XP_022798943.1 EF-hand calcium-binding domain-containing protein 2-like [Stylophora pistillata]
PrileiEVm020037t1	XP_003893723.1	64.2	3.34e-66	XP_003893723.1 dynein regulatory complex protein 8 isoform X5 [Papio anubis]
PrileiEVm020037t1	XP_011412837.1	67.3	3.45e-66	XP_011412837.1 dynein regulatory complex protein 8 [Crassostrea gigas]
PrileiEVm020037t1	XP_040146901.1	65.4	6.65e-66	XP_040146901.1 LOW QUALITY PROTEIN: dynein regulatory complex protein 8-like [Ictidomys tridecemlineatus]
PrileiEVm020037t1	XP_007988213.1	64.2	6.65e-66	XP_007988213.1 dynein regulatory complex protein 8 isoform X1 [Chlorocebus sabaeus]
PrileiEVm020037t1	XP_026246539.1	64.8	6.65e-66	XP_026246539.1 dynein regulatory complex protein 8 isoform X2 [Urocitellus parryii]
PrileiEVm020037t1	NP_080902.1	65.4	7.10e-66	NP_080902.1 dynein regulatory complex protein 8 [Mus musculus]
PrileiEVm020037t1	RUS87022.1	65.8	8.38e-66	RUS87022.1 hypothetical protein EGW08_005260 [Elysia chlorotica]
PrileiEVm020037t1	XP_009244730.1	63.6	9.39e-66	XP_009244730.1 EF-hand calcium-binding domain-containing protein 2 isoform X3 [Pongo abelii]
PrileiEVm014210t1	ELT87620.1	66.4	2.67e-156	ELT87620.1 hypothetical protein CAPTEDRAFT_179894 [Capitella teleta]
PrileiEVm014210t1	XP_013413304.1	57.8	1.12e-138	XP_013413304.1 transmembrane protein 120A [Lingula anatina]
PrileiEVm014210t1	XP_009055244.1	58.8	7.10e-135	XP_009055244.1 hypothetical protein LOTGIDRAFT_239543 [Lottia gigantea]
PrileiEVm014210t1	XP_009024740.1	66.1	7.07e-134	XP_009024740.1 hypothetical protein HELRODRAFT_185931, partial [Helobdella robusta]
PrileiEVm014210t1	CAE1149075.1	56.4	2.60e-132	CAE1149075.1 Transmembrane protein 120A,Transmembrane protein 120B-A,Transmembrane protein 120 homolog,Transmembrane protein 120B,Transmembrane protein 120B-B [Sepia pharaonis]
PrileiEVm014210t1	XP_025092902.1	55.1	1.63e-130	XP_025092902.1 transmembrane protein 120B-like [Pomacea canaliculata]
PrileiEVm014210t1	XP_029652943.1	56.1	5.16e-130	XP_029652943.1 ion channel TACAN [Octopus sinensis]
PrileiEVm014210t1	XP_011455812.1	55.4	1.51e-129	XP_011455812.1 transmembrane protein 120A [Crassostrea gigas]
PrileiEVm014210t1	XP_021346331.1	55.8	5.88e-129	XP_021346331.1 transmembrane protein 120A-like [Mizuhopecten yessoensis]
PrileiEVm014210t1	XP_022336533.1	55.1	6.09e-129	XP_022336533.1 transmembrane protein 120A-like [Crassostrea virginica]
PrileiEVm014210t1	PAA86531.1	56.0	1.45e-128	PAA86531.1 hypothetical protein BOX15_Mlig034229g1 [Macrostomum lignano]
PrileiEVm014210t1	PAA86468.1	56.0	1.45e-128	PAA86468.1 hypothetical protein BOX15_Mlig034229g2 [Macrostomum lignano]
PrileiEVm014210t1	XP_033747445.1	56.1	1.67e-128	XP_033747445.1 transmembrane protein 120A-like [Pecten maximus]
PrileiEVm014210t1	KAG5272249.1	54.8	5.31e-125	KAG5272249.1 hypothetical protein AALO_G00163250 [Alosa alosa]
PrileiEVm014210t1	XP_028679919.1	56.3	2.14e-124	XP_028679919.1 transmembrane protein 120B [Erpetoichthys calabaricus]
PrileiEVm014210t1	XP_012495740.1	55.2	2.54e-124	XP_012495740.1 PREDICTED: transmembrane protein 120A isoform X1 [Propithecus coquereli]
PrileiEVm014210t1	XP_038149567.1	55.4	2.64e-124	XP_038149567.1 transmembrane protein 120B [Cyprinodon tularosa]
PrileiEVm014210t1	XP_027817446.1	55.0	3.60e-124	XP_027817446.1 transmembrane protein 120A isoform X1 [Ovis aries]
PrileiEVm014210t1	XP_017895891.1	55.0	3.60e-124	XP_017895891.1 PREDICTED: transmembrane protein 120A isoform X1 [Capra hircus]
PrileiEVm014210t1	XP_003416643.1	54.9	3.60e-124	XP_003416643.1 transmembrane protein 120A isoform X3 [Loxodonta africana]
PrileiEVm014210t1	XP_032425989.1	55.1	3.75e-124	XP_032425989.1 transmembrane protein 120B-like [Xiphophorus hellerii]
PrileiEVm014210t1	XP_012704835.1	55.1	3.75e-124	XP_012704835.1 transmembrane protein 120B [Fundulus heteroclitus]
PrileiEVm014210t1	NXN32763.1	55.1	3.98e-124	NXN32763.1 T120A protein [Nycticryphes semicollaris]
PrileiEVm014210t1	XP_039627831.1	56.3	4.29e-124	XP_039627831.1 transmembrane protein 120B isoform X2 [Polypterus senegalus]
PrileiEVm014210t1	XP_007255044.1	54.8	4.44e-124	XP_007255044.1 transmembrane protein 120B [Astyanax mexicanus]
PrileiEVm017195t1	ELU00850.1	42.6	2.03e-53	ELU00850.1 hypothetical protein CAPTEDRAFT_221755 [Capitella teleta]
PrileiEVm017195t1	ELU00853.1	43.0	2.83e-52	ELU00853.1 hypothetical protein CAPTEDRAFT_221756 [Capitella teleta]
PrileiEVm017195t1	ELU03059.1	35.1	2.16e-42	ELU03059.1 hypothetical protein CAPTEDRAFT_219331 [Capitella teleta]
PrileiEVm017195t1	CAD5125549.1	36.4	9.85e-39	CAD5125549.1 DgyrCDS13753 [Dimorphilus gyrociliatus]
PrileiEVm017195t1	XP_013396015.1	35.4	8.51e-36	XP_013396015.1 CD9 antigen isoform X1 [Lingula anatina]
PrileiEVm017195t1	XP_013396016.1	35.4	1.65e-35	XP_013396016.1 CD9 antigen isoform X2 [Lingula anatina]
PrileiEVm017195t1	XP_013089008.1	34.2	2.75e-35	XP_013089008.1 PREDICTED: tetraspanin-18-like, partial [Biomphalaria glabrata]
PrileiEVm017195t1	XP_005093634.1	32.9	7.58e-34	XP_005093634.1 CD82 antigen [Aplysia californica]
PrileiEVm017195t1	XP_013396018.1	35.0	1.67e-33	XP_013396018.1 CD9 antigen isoform X3 [Lingula anatina]
PrileiEVm017195t1	RUS89910.1	32.9	7.49e-33	RUS89910.1 hypothetical protein EGW08_002351 [Elysia chlorotica]
PrileiEVm017195t1	ELU01470.1	35.1	9.88e-33	ELU01470.1 hypothetical protein CAPTEDRAFT_222851 [Capitella teleta]
PrileiEVm017195t1	XP_014677645.1	34.1	3.04e-31	XP_014677645.1 PREDICTED: tetraspanin-9-like [Priapulus caudatus]
PrileiEVm017195t1	XP_023146425.1	31.0	4.79e-30	XP_023146425.1 CD151 antigen isoform X2 [Amphiprion ocellaris]
PrileiEVm017195t1	XP_036962169.1	32.2	6.65e-30	XP_036962169.1 CD151 antigen isoform X2 [Acanthopagrus latus]
PrileiEVm017195t1	XP_022612089.1	32.2	6.99e-30	XP_022612089.1 CD151 antigen isoform X2 [Seriola dumerili]
PrileiEVm017195t1	XP_008410371.1	32.0	7.61e-30	XP_008410371.1 PREDICTED: CD151 antigen-like isoform X2 [Poecilia reticulata]
PrileiEVm017195t1	XP_023278326.1	32.2	9.71e-30	XP_023278326.1 CD151 antigen-like isoform X2 [Seriola lalandi dorsalis]
PrileiEVm017195t1	XP_030281497.1	32.2	1.28e-29	XP_030281497.1 CD151 antigen-like isoform X2 [Sparus aurata]
PrileiEVm017195t1	XP_029378716.1	32.5	1.87e-29	XP_029378716.1 CD151 antigen-like isoform X2 [Echeneis naucrates]
PrileiEVm017195t1	XP_027888356.1	32.0	1.87e-29	XP_027888356.1 CD151 antigen-like isoform X2 [Xiphophorus couchianus]
PrileiEVm017195t1	XP_013887127.1	31.2	1.87e-29	XP_013887127.1 PREDICTED: CD151 antigen isoform X2 [Austrofundulus limnaeus]
PrileiEVm017195t1	XP_011474372.1	31.7	3.78e-29	XP_011474372.1 CD151 antigen isoform X2 [Oryzias latipes]
PrileiEVm017195t1	XP_036004905.1	31.2	4.99e-29	XP_036004905.1 CD151 antigen isoform X2 [Fundulus heteroclitus]
PrileiEVm017195t1	XP_014849310.1	31.6	4.99e-29	XP_014849310.1 PREDICTED: CD151 antigen isoform X2 [Poecilia mexicana]
PrileiEVm017195t1	XP_005807006.1	31.8	6.92e-29	XP_005807006.1 CD151 antigen-like isoform X2 [Xiphophorus maculatus]
PrileiEVm016268t1	ELU15616.1	68.2	2.26e-142	ELU15616.1 hypothetical protein CAPTEDRAFT_148920 [Capitella teleta]
PrileiEVm016268t1	QQL94313.1	67.0	7.39e-140	QQL94313.1 voltage-dependent anion channel [Urechis unicinctus]
PrileiEVm016268t1	XP_025078538.1	65.1	3.48e-135	XP_025078538.1 voltage-dependent anion-selective channel protein 2-like [Pomacea canaliculata]
PrileiEVm016268t1	PVD38158.1	65.1	4.30e-135	PVD38158.1 hypothetical protein C0Q70_00769 [Pomacea canaliculata]
PrileiEVm016268t1	XP_029650385.1	64.4	3.76e-132	XP_029650385.1 voltage-dependent anion-selective channel protein 2 [Octopus sinensis]
PrileiEVm016268t1	XP_014781329.1	64.8	7.56e-132	XP_014781329.1 PREDICTED: voltage-dependent anion-selective channel protein 2-like [Octopus bimaculoides]
PrileiEVm016268t1	ADI56517.1	63.7	7.56e-132	ADI56517.1 voltage-dependent anion channel 2-like protein [Haliotis diversicolor]
PrileiEVm016268t1	XP_002737543.1	62.6	7.34e-130	XP_002737543.1 PREDICTED: voltage-dependent anion-selective channel protein 2-like [Saccoglossus kowalevskii]
PrileiEVm016268t1	KAG5262779.1	57.2	1.66e-126	KAG5262779.1 hypothetical protein AALO_G00278830 [Alosa alosa]
PrileiEVm016268t1	XP_030629633.1	61.2	2.25e-126	XP_030629633.1 voltage-dependent anion-selective channel protein 2-like [Chanos chanos]
PrileiEVm016268t1	XP_033887642.1	61.2	1.29e-125	XP_033887642.1 voltage-dependent anion-selective channel protein 2-like [Acipenser ruthenus]
PrileiEVm016268t1	XP_028651390.1	61.2	1.83e-125	XP_028651390.1 voltage-dependent anion-selective channel protein 2 [Erpetoichthys calabaricus]
PrileiEVm016268t1	XP_033882650.1	61.2	2.59e-125	XP_033882650.1 voltage-dependent anion-selective channel protein 2 isoform X2 [Acipenser ruthenus]
PrileiEVm016268t1	XP_009064588.1	59.9	3.55e-125	XP_009064588.1 hypothetical protein LOTGIDRAFT_168464 [Lottia gigantea]
PrileiEVm016268t1	XP_008277751.1	61.5	3.67e-125	XP_008277751.1 PREDICTED: voltage-dependent anion-selective channel protein 2 [Stegastes partitus]
PrileiEVm016268t1	XP_039629257.1	60.8	5.20e-125	XP_039629257.1 voltage-dependent anion-selective channel protein 2 [Polypterus senegalus]
PrileiEVm016268t1	XP_033124528.1	60.1	5.39e-125	XP_033124528.1 voltage-dependent anion-selective channel protein 2-like [Anneissia japonica]
PrileiEVm016268t1	CAC5409201.1	61.6	8.78e-125	CAC5409201.1 VDAC2 [Mytilus coruscus]
PrileiEVm016268t1	XP_033882649.2	61.0	8.95e-125	XP_033882649.2 voltage-dependent anion-selective channel protein 2 isoform X1 [Acipenser ruthenus]
PrileiEVm016268t1	XP_023654564.1	59.8	1.05e-124	XP_023654564.1 voltage-dependent anion-selective channel protein 2 [Paramormyrops kingsleyae]
PrileiEVm016268t1	MBN3312185.1	60.8	1.48e-124	MBN3312185.1 VDAC2 protein [Atractosteus spatula]
PrileiEVm016268t1	XP_008319580.1	60.8	2.10e-124	XP_008319580.1 voltage-dependent anion-selective channel protein 2 [Cynoglossus semilaevis]
PrileiEVm016268t1	XP_020458938.1	60.8	2.10e-124	XP_020458938.1 voltage-dependent anion-selective channel protein 2 [Monopterus albus]
PrileiEVm016268t1	XP_040176584.1	60.1	2.98e-124	XP_040176584.1 voltage-dependent anion-selective channel protein 2 [Rana temporaria]
PrileiEVm016268t1	XP_035461717.1	61.2	2.98e-124	XP_035461717.1 voltage-dependent anion-selective channel protein 2 [Scophthalmus maximus]
PrileiEVm023377t1	XP_009021431.1	98.4	2.16e-77	XP_009021431.1 hypothetical protein HELRODRAFT_157365 [Helobdella robusta]
PrileiEVm023377t1	XP_011556940.1	96.1	2.28e-74	XP_011556940.1 histone H2A.V [Plutella xylostella]
PrileiEVm023377t1	XP_026469899.1	96.1	2.44e-74	XP_026469899.1 histone H2A.V [Ctenocephalides felis]
PrileiEVm023377t1	XP_039273593.1	95.3	3.12e-74	XP_039273593.1 histone H2A.V [Styela clava]
PrileiEVm023377t1	AMJ39612.1	95.3	4.41e-74	AMJ39612.1 histone H2AZ [Rhipicephalus annulatus]
PrileiEVm023377t1	XP_021944504.1	92.5	5.21e-74	XP_021944504.1 histone H2A.V [Folsomia candida]
PrileiEVm023377t1	XP_022673338.1	92.4	5.75e-74	XP_022673338.1 histone H2A.Z-like [Varroa destructor]
PrileiEVm023377t1	RWS16280.1	97.6	6.88e-74	RWS16280.1 hypothetical protein B4U79_06450 [Dinothrombium tinctorium]
PrileiEVm023377t1	XP_026693501.1	94.5	8.81e-74	XP_026693501.1 histone H2A.V [Ciona intestinalis]
PrileiEVm023377t1	XP_025087259.1	96.1	8.81e-74	XP_025087259.1 histone H2A.V [Pomacea canaliculata]
PrileiEVm023377t1	XP_030023138.1	95.3	9.11e-74	XP_030023138.1 histone H2A.V [Manduca sexta]
PrileiEVm023377t1	NP_001040529.1	95.3	9.11e-74	NP_001040529.1 H2A histone family member V [Bombyx mori]
PrileiEVm023377t1	KAF8764057.1	95.3	9.11e-74	KAF8764057.1 Histone H2A.Z like protein [Argiope bruennichi]
PrileiEVm023377t1	KPI99538.1	94.6	9.82e-74	KPI99538.1 Histone H2A.V [Papilio xuthus]
PrileiEVm023377t1	ODM93232.1	96.8	1.25e-73	ODM93232.1 Histone H2A.V [Orchesella cincta]
PrileiEVm023377t1	XP_015915339.1	95.3	1.38e-73	XP_015915339.1 histone H2A.V [Parasteatoda tepidariorum]
PrileiEVm023377t1	KAF0311581.1	92.4	1.38e-73	KAF0311581.1 Histone H2A.v [Amphibalanus amphitrite]
PrileiEVm023377t1	XP_037919942.1	96.0	1.65e-73	XP_037919942.1 histone H2A.V [Hermetia illucens]
PrileiEVm023377t1	XP_029830259.1	94.5	1.76e-73	XP_029830259.1 histone H2A.V isoform X2 [Ixodes scapularis]
PrileiEVm023377t1	OWR40928.1	94.6	1.92e-73	OWR40928.1 H2A histone family member V [Danaus plexippus plexippus]
PrileiEVm023377t1	XP_001850140.1	96.0	2.33e-73	XP_001850140.1 histone H2A.V isoform X2 [Culex quinquefasciatus]
PrileiEVm023377t1	XP_022643369.1	91.1	3.25e-73	XP_022643369.1 histone H2A.V [Varroa destructor]
PrileiEVm023377t1	XP_039380023.1	97.6	3.76e-73	XP_039380023.1 histone H2A.V isoform X2 [Mauremys reevesii]
PrileiEVm023377t1	CAF4818661.1	96.1	3.79e-73	CAF4818661.1 unnamed protein product [Pieris macdunnoughi]
PrileiEVm023377t1	KAE8740359.1	94.5	4.19e-73	KAE8740359.1 hypothetical protein FOCC_FOCC014139 [Frankliniella occidentalis]
PrileiEVm014127t1	XP_033741596.1	47.8	1.71e-90	XP_033741596.1 transcription initiation protein SPT3 homolog [Pecten maximus]
PrileiEVm014127t1	XP_021359413.1	46.0	1.27e-86	XP_021359413.1 transcription initiation protein SPT3 homolog isoform X1 [Mizuhopecten yessoensis]
PrileiEVm014127t1	XP_025099736.1	44.7	9.31e-86	XP_025099736.1 transcription initiation protein SPT3 homolog isoform X1 [Pomacea canaliculata]
PrileiEVm014127t1	ELU09308.1	45.6	2.70e-84	ELU09308.1 hypothetical protein CAPTEDRAFT_221143 [Capitella teleta]
PrileiEVm014127t1	PVD28570.1	45.0	5.60e-84	PVD28570.1 hypothetical protein C0Q70_11160 [Pomacea canaliculata]
PrileiEVm014127t1	XP_023930906.1	43.6	9.68e-82	XP_023930906.1 transcription initiation protein SPT3 homolog [Lingula anatina]
PrileiEVm014127t1	CAC5377961.1	42.0	3.62e-81	CAC5377961.1 SUPT3H [Mytilus coruscus]
PrileiEVm014127t1	XP_021359414.1	45.2	5.39e-81	XP_021359414.1 transcription initiation protein SPT3 homolog isoform X2 [Mizuhopecten yessoensis]
PrileiEVm014127t1	XP_034333898.1	41.6	2.96e-79	XP_034333898.1 transcription initiation protein SPT3 homolog isoform X2 [Crassostrea gigas]
PrileiEVm014127t1	XP_034333897.1	41.6	3.43e-79	XP_034333897.1 transcription initiation protein SPT3 homolog isoform X1 [Crassostrea gigas]
PrileiEVm014127t1	VDI57310.1	55.5	7.46e-79	VDI57310.1 transcription initiation protein SPT3, partial [Mytilus galloprovincialis]
PrileiEVm014127t1	VDI57309.1	55.5	8.75e-79	VDI57309.1 transcription initiation protein SPT3 [Mytilus galloprovincialis]
PrileiEVm014127t1	XP_022295272.1	43.2	9.50e-78	XP_022295272.1 transcription initiation protein SPT3 homolog [Crassostrea virginica]
PrileiEVm014127t1	XP_022295559.1	42.9	7.48e-77	XP_022295559.1 transcription initiation protein SPT3 homolog [Crassostrea virginica]
PrileiEVm014127t1	XP_009055978.1	43.1	8.41e-76	XP_009055978.1 hypothetical protein LOTGIDRAFT_119719 [Lottia gigantea]
PrileiEVm014127t1	VDI57313.1	55.6	7.42e-72	VDI57313.1 transcription initiation protein SPT3 [Mytilus galloprovincialis]
PrileiEVm014127t1	XP_014668360.1	40.3	4.19e-71	XP_014668360.1 PREDICTED: transcription initiation protein SPT3 homolog isoform X2 [Priapulus caudatus]
PrileiEVm014127t1	XP_014668361.1	40.7	9.90e-71	XP_014668361.1 PREDICTED: transcription initiation protein SPT3 homolog isoform X3 [Priapulus caudatus]
PrileiEVm014127t1	VDI57311.1	54.3	1.14e-70	VDI57311.1 transcription initiation factor TFIID subunit 13, partial [Mytilus galloprovincialis]
PrileiEVm014127t1	XP_014668359.1	40.7	1.20e-70	XP_014668359.1 PREDICTED: transcription initiation protein SPT3 homolog isoform X1 [Priapulus caudatus]
PrileiEVm014127t1	VDI57314.1	54.7	1.93e-70	VDI57314.1 transcription initiation protein SPT3 [Mytilus galloprovincialis]
PrileiEVm014127t1	XP_005104039.2	41.4	3.20e-70	XP_005104039.2 transcription initiation protein SPT3 homolog [Aplysia californica]
PrileiEVm014127t1	XP_015201391.1	41.6	7.12e-70	XP_015201391.1 PREDICTED: transcription initiation protein SPT3 homolog isoform X1 [Lepisosteus oculatus]
PrileiEVm014127t1	VDI57308.1	53.2	3.24e-69	VDI57308.1 transcription initiation protein SPT3 [Mytilus galloprovincialis]
PrileiEVm014127t1	XP_015201420.1	41.9	5.41e-69	XP_015201420.1 PREDICTED: transcription initiation protein SPT3 homolog isoform X2 [Lepisosteus oculatus]
PrileiEVm012565t1	ELT90673.1	54.9	3.33e-116	ELT90673.1 hypothetical protein CAPTEDRAFT_150382 [Capitella teleta]
PrileiEVm012565t1	XP_009018184.1	49.8	7.62e-103	XP_009018184.1 hypothetical protein HELRODRAFT_80148, partial [Helobdella robusta]
PrileiEVm012565t1	XP_025116001.1	43.4	8.92e-103	XP_025116001.1 39S ribosomal protein L38, mitochondrial-like [Pomacea canaliculata]
PrileiEVm012565t1	PVD21043.1	43.4	1.34e-102	PVD21043.1 hypothetical protein C0Q70_19209 [Pomacea canaliculata]
PrileiEVm012565t1	XP_013782939.1	45.0	9.67e-101	XP_013782939.1 39S ribosomal protein L38, mitochondrial-like [Limulus polyphemus]
PrileiEVm012565t1	CAE1327489.1	43.7	7.57e-92	CAE1327489.1 MRPL38 [Sepia pharaonis]
PrileiEVm012565t1	OXB81124.1	51.9	3.48e-91	OXB81124.1 hypothetical protein H355_005054 [Colinus virginianus]
PrileiEVm012565t1	XP_021270890.1	51.6	7.17e-91	XP_021270890.1 39S ribosomal protein L38, mitochondrial [Numida meleagris]
PrileiEVm012565t1	POI30196.1	51.2	9.82e-91	POI30196.1 hypothetical protein CIB84_006053 [Bambusicola thoracicus]
PrileiEVm012565t1	XP_030062169.1	47.3	6.46e-90	XP_030062169.1 39S ribosomal protein L38, mitochondrial [Microcaecilia unicolor]
PrileiEVm012565t1	XP_031348003.1	40.7	7.38e-90	XP_031348003.1 39S ribosomal protein L38, mitochondrial-like [Photinus pyralis]
PrileiEVm012565t1	OXB61147.1	51.6	7.83e-90	OXB61147.1 hypothetical protein ASZ78_013710 [Callipepla squamata]
PrileiEVm012565t1	GFG34609.1	44.8	9.13e-90	GFG34609.1 hypothetical protein Cfor_01939 [Coptotermes formosanus]
PrileiEVm012565t1	XP_009664523.1	52.6	1.11e-89	XP_009664523.1 PREDICTED: 39S ribosomal protein L38, mitochondrial [Struthio camelus australis]
PrileiEVm012565t1	NXF69070.1	52.7	1.47e-89	NXF69070.1 RM38 protein [Ciccaba nigrolineata]
PrileiEVm012565t1	XP_033896124.1	48.6	1.50e-89	XP_033896124.1 39S ribosomal protein L38, mitochondrial-like [Acipenser ruthenus]
PrileiEVm012565t1	XP_023727021.1	41.6	1.58e-89	XP_023727021.1 39S ribosomal protein L38, mitochondrial [Cryptotermes secundus]
PrileiEVm012565t1	KFV76550.1	52.6	1.62e-89	KFV76550.1 hypothetical protein N308_09463, partial [Struthio camelus australis]
PrileiEVm012565t1	NXJ74728.1	50.4	1.88e-89	NXJ74728.1 RM38 protein [Trogon melanurus]
PrileiEVm012565t1	NXJ12954.1	51.6	2.27e-89	NXJ12954.1 RM38 protein [Odontophorus gujanensis]
PrileiEVm012565t1	NXG29260.1	52.6	2.27e-89	NXG29260.1 RM38 protein [Dromaius novaehollandiae]
PrileiEVm012565t1	NXQ16712.1	50.4	2.29e-89	NXQ16712.1 RM38 protein [Peucedramus taeniatus]
PrileiEVm012565t1	XP_025954942.1	52.6	3.21e-89	XP_025954942.1 39S ribosomal protein L38, mitochondrial [Dromaius novaehollandiae]
PrileiEVm012565t1	XP_027651503.1	46.8	3.23e-89	XP_027651503.1 39S ribosomal protein L38, mitochondrial [Falco peregrinus]
PrileiEVm012565t1	NXT54409.1	47.1	3.31e-89	NXT54409.1 RM38 protein [Pluvianellus socialis]
PrileiEVm014724t1	ELT91050.1	47.6	9.83e-88	ELT91050.1 hypothetical protein CAPTEDRAFT_223437 [Capitella teleta]
PrileiEVm014724t1	XP_013382103.1	43.0	1.45e-78	XP_013382103.1 uncharacterized protein LOC106152908 [Lingula anatina]
PrileiEVm014724t1	XP_013393859.1	41.0	3.77e-75	XP_013393859.1 uncharacterized protein LOC106161448 [Lingula anatina]
PrileiEVm014724t1	XP_034324464.1	42.4	8.89e-74	XP_034324464.1 AB hydrolase superfamily protein C1039.03 isoform X4 [Crassostrea gigas]
PrileiEVm014724t1	XP_034324461.1	42.1	1.77e-73	XP_034324461.1 carboxylesterase NlhH isoform X1 [Crassostrea gigas]
PrileiEVm014724t1	XP_022332825.1	42.5	1.77e-73	XP_022332825.1 AB hydrolase superfamily protein C1039.03-like isoform X4 [Crassostrea virginica]
PrileiEVm014724t1	XP_029648715.1	43.6	5.45e-73	XP_029648715.1 AB hydrolase superfamily protein C1039.03 [Octopus sinensis]
PrileiEVm014724t1	XP_022332822.1	42.5	7.01e-73	XP_022332822.1 AB hydrolase superfamily protein C1039.03-like isoform X1 [Crassostrea virginica]
PrileiEVm014724t1	XP_034324465.1	42.4	2.78e-72	XP_034324465.1 AB hydrolase superfamily protein C1039.03 isoform X5 [Crassostrea gigas]
PrileiEVm014724t1	XP_034324462.1	42.1	5.52e-72	XP_034324462.1 AB hydrolase superfamily protein C1039.03 isoform X2 [Crassostrea gigas]
PrileiEVm014724t1	XP_013422184.1	43.9	6.05e-72	XP_013422184.1 AB hydrolase superfamily protein C1039.03-like [Lingula anatina]
PrileiEVm014724t1	XP_034324466.1	41.8	7.79e-72	XP_034324466.1 AB hydrolase superfamily protein C1039.03 isoform X6 [Crassostrea gigas]
PrileiEVm014724t1	XP_022332828.1	41.9	1.10e-71	XP_022332828.1 AB hydrolase superfamily protein C1039.03-like isoform X6 [Crassostrea virginica]
PrileiEVm014724t1	XP_013387681.1	43.9	1.20e-71	XP_013387681.1 AB hydrolase superfamily protein C1039.03 [Lingula anatina]
PrileiEVm014724t1	XP_034324463.1	41.5	1.55e-71	XP_034324463.1 AB hydrolase superfamily protein C1039.03 isoform X3 [Crassostrea gigas]
PrileiEVm014724t1	XP_022332824.1	41.9	4.35e-71	XP_022332824.1 AB hydrolase superfamily protein C1039.03-like isoform X3 [Crassostrea virginica]
PrileiEVm014724t1	XP_022332827.1	41.9	6.13e-71	XP_022332827.1 AB hydrolase superfamily protein C1039.03-like isoform X5 [Crassostrea virginica]
PrileiEVm014724t1	XP_022332823.1	41.9	2.42e-70	XP_022332823.1 carboxylesterase NlhH-like isoform X2 [Crassostrea virginica]
PrileiEVm014724t1	XP_025104536.1	43.4	5.12e-70	XP_025104536.1 AB hydrolase superfamily protein C1039.03-like isoform X1 [Pomacea canaliculata]
PrileiEVm014724t1	XP_021353652.1	42.7	7.44e-70	XP_021353652.1 AB hydrolase superfamily protein C1039.03-like isoform X1 [Mizuhopecten yessoensis]
PrileiEVm014724t1	XP_022333294.1	41.6	1.35e-69	XP_022333294.1 carboxylesterase NlhH-like isoform X3 [Crassostrea virginica]
PrileiEVm014724t1	XP_033733979.1	41.9	2.94e-69	XP_033733979.1 AB hydrolase superfamily protein C1039.03-like isoform X1 [Pecten maximus]
PrileiEVm014724t1	XP_013064954.1	39.9	3.12e-69	XP_013064954.1 PREDICTED: carboxylesterase NlhH-like [Biomphalaria glabrata]
PrileiEVm014724t1	CAE1323199.1	41.2	1.45e-68	CAE1323199.1 unnamed protein product [Sepia pharaonis]
PrileiEVm014724t1	XP_025104537.1	43.4	8.57e-68	XP_025104537.1 AB hydrolase superfamily protein C1039.03-like isoform X2 [Pomacea canaliculata]
PrileiEVm015375t1	ELT90891.1	48.5	1.50e-61	ELT90891.1 hypothetical protein CAPTEDRAFT_228105 [Capitella teleta]
PrileiEVm015375t1	ELT98458.1	45.3	3.10e-59	ELT98458.1 hypothetical protein CAPTEDRAFT_205571 [Capitella teleta]
PrileiEVm015375t1	ELT95873.1	45.5	1.46e-54	ELT95873.1 hypothetical protein CAPTEDRAFT_200072 [Capitella teleta]
PrileiEVm013720t1	XP_033635386.1	80.3	1.08e-190	XP_033635386.1 cytoplasmic tRNA 2-thiolation protein 1-like [Asterias rubens]
PrileiEVm013720t1	XP_038059022.1	78.8	5.88e-189	XP_038059022.1 cytoplasmic tRNA 2-thiolation protein 1-like [Patiria miniata]
PrileiEVm013720t1	ELU09290.1	79.3	1.71e-188	ELU09290.1 hypothetical protein CAPTEDRAFT_102102 [Capitella teleta]
PrileiEVm013720t1	XP_022094819.1	77.8	2.37e-188	XP_022094819.1 cytoplasmic tRNA 2-thiolation protein 1-like isoform X2 [Acanthaster planci]
PrileiEVm013720t1	XP_031549417.1	78.8	3.29e-188	XP_031549417.1 cytoplasmic tRNA 2-thiolation protein 1-like [Actinia tenebrosa]
PrileiEVm013720t1	XP_022094818.1	77.8	7.59e-188	XP_022094818.1 cytoplasmic tRNA 2-thiolation protein 1-like isoform X1 [Acanthaster planci]
PrileiEVm013720t1	XP_020902280.1	74.3	1.34e-187	XP_020902280.1 cytoplasmic tRNA 2-thiolation protein 1 isoform X2 [Exaiptasia diaphana]
PrileiEVm013720t1	PIK52789.1	79.3	3.96e-187	PIK52789.1 Cytoplasmic tRNA 2-thiolation protein 1 [Apostichopus japonicus]
PrileiEVm013720t1	XP_022286735.1	78.9	4.54e-185	XP_022286735.1 cytoplasmic tRNA 2-thiolation protein 1-like [Crassostrea virginica]
PrileiEVm013720t1	XP_034333137.1	78.9	5.05e-185	XP_034333137.1 cytoplasmic tRNA 2-thiolation protein 1 isoform X1 [Crassostrea gigas]
PrileiEVm013720t1	XP_022286696.1	78.9	1.77e-184	XP_022286696.1 cytoplasmic tRNA 2-thiolation protein 1-like [Crassostrea virginica]
PrileiEVm013720t1	XP_028414525.1	72.4	1.09e-183	XP_028414525.1 cytoplasmic tRNA 2-thiolation protein 1-like [Dendronephthya gigantea]
PrileiEVm013720t1	XP_033740447.1	78.4	1.42e-183	XP_033740447.1 cytoplasmic tRNA 2-thiolation protein 1-like isoform X2 [Pecten maximus]
PrileiEVm013720t1	XP_015756929.1	75.8	1.64e-182	XP_015756929.1 PREDICTED: cytoplasmic tRNA 2-thiolation protein 1-like [Acropora digitifera]
PrileiEVm013720t1	XP_030850354.1	75.6	2.04e-182	XP_030850354.1 cytoplasmic tRNA 2-thiolation protein 1 [Strongylocentrotus purpuratus]
PrileiEVm013720t1	XP_013418206.1	78.7	2.83e-182	XP_013418206.1 cytoplasmic tRNA 2-thiolation protein 1 [Lingula anatina]
PrileiEVm013720t1	XP_013785076.1	77.9	2.87e-182	XP_013785076.1 cytoplasmic tRNA 2-thiolation protein 1-like [Limulus polyphemus]
PrileiEVm013720t1	XP_009059959.1	76.8	7.24e-182	XP_009059959.1 hypothetical protein LOTGIDRAFT_106858 [Lottia gigantea]
PrileiEVm013720t1	XP_029214461.1	77.8	7.62e-182	XP_029214461.1 cytoplasmic tRNA 2-thiolation protein 1-like [Acropora millepora]
PrileiEVm013720t1	XP_027048128.1	77.8	8.30e-182	XP_027048128.1 cytoplasmic tRNA 2-thiolation protein 1-like isoform X1 [Pocillopora damicornis]
PrileiEVm013720t1	XP_021349223.1	77.8	9.46e-182	XP_021349223.1 cytoplasmic tRNA 2-thiolation protein 1-like [Mizuhopecten yessoensis]
PrileiEVm013720t1	RNA15952.1	72.2	1.68e-181	RNA15952.1 cytoplasmic tRNA 2-thiolation 1 [Brachionus plicatilis]
PrileiEVm013720t1	VDI44674.1	65.8	2.83e-181	VDI44674.1 cytoplasmic tRNA 2-thiolation protein 1 [Mytilus galloprovincialis]
PrileiEVm013720t1	XP_022797245.1	77.8	3.36e-181	XP_022797245.1 cytoplasmic tRNA 2-thiolation protein 1-like [Stylophora pistillata]
PrileiEVm013720t1	CAF0733529.1	73.1	5.16e-181	CAF0733529.1 unnamed protein product [Brachionus calyciflorus]
PrileiEVm016164t1	ELU08575.1	58.0	2.65e-108	ELU08575.1 hypothetical protein CAPTEDRAFT_134512 [Capitella teleta]
PrileiEVm016164t1	XP_013394012.1	44.7	3.50e-59	XP_013394012.1 uncharacterized protein LOC106161564 [Lingula anatina]
PrileiEVm016164t1	XP_013381510.1	44.7	4.08e-59	XP_013381510.1 uncharacterized protein LOC106152465 [Lingula anatina]
PrileiEVm016164t1	XP_009015838.1	39.0	8.37e-55	XP_009015838.1 hypothetical protein HELRODRAFT_184932 [Helobdella robusta]
PrileiEVm016164t1	XP_009011150.1	38.1	5.95e-54	XP_009011150.1 hypothetical protein HELRODRAFT_109192 [Helobdella robusta]
PrileiEVm016164t1	ELU17582.1	38.8	2.79e-52	ELU17582.1 hypothetical protein CAPTEDRAFT_225999 [Capitella teleta]
PrileiEVm016164t1	VDO97121.1	36.6	1.01e-48	VDO97121.1 unnamed protein product [Soboliphyme baturini]
PrileiEVm016164t1	VIO88489.1	35.8	5.33e-48	VIO88489.1 Uncharacterized protein BM_BM18016 [Brugia malayi]
PrileiEVm016164t1	VDD96415.1	32.8	6.87e-47	VDD96415.1 unnamed protein product [Enterobius vermicularis]
PrileiEVm016164t1	VIO88490.1	43.6	2.00e-46	VIO88490.1 Uncharacterized protein BM_BM8379 [Brugia malayi]
PrileiEVm016164t1	VDN60379.1	37.0	2.98e-46	VDN60379.1 unnamed protein product [Dracunculus medinensis]
PrileiEVm016164t1	KAF6024329.1	35.1	3.08e-46	KAF6024329.1 hypothetical protein EB796_017330 [Bugula neritina]
PrileiEVm016164t1	VDN82280.1	43.1	3.87e-46	VDN82280.1 unnamed protein product [Brugia pahangi]
PrileiEVm016164t1	VDM12833.1	43.1	2.19e-45	VDM12833.1 unnamed protein product [Wuchereria bancrofti]
PrileiEVm016164t1	CRZ22864.1	37.2	2.21e-45	CRZ22864.1 Bm2499 [Brugia malayi]
PrileiEVm016164t1	CDQ05955.1	43.6	3.12e-45	CDQ05955.1 Bm8379 [Brugia malayi]
PrileiEVm016164t1	XP_003140145.1	43.1	3.32e-45	XP_003140145.1 LIN-24 Like family member [Loa loa]
PrileiEVm016164t1	TKR65119.1	34.7	4.36e-44	TKR65119.1 hypothetical protein L596_025573 [Steinernema carpocapsae]
PrileiEVm016164t1	XP_025087227.1	33.3	1.01e-43	XP_025087227.1 uncharacterized protein LOC112559937 [Pomacea canaliculata]
PrileiEVm016164t1	VDN93083.1	36.7	1.26e-43	VDN93083.1 unnamed protein product [Brugia pahangi]
PrileiEVm016164t1	XP_020302452.1	42.1	8.94e-43	XP_020302452.1 LIN-24 Like family member [Loa loa]
PrileiEVm016164t1	CDS33280.1	33.0	1.42e-42	CDS33280.1 LIN 24 (Twenty four) Like family member [Hymenolepis microstoma]
PrileiEVm016164t1	CAB3409967.1	33.8	1.94e-42	CAB3409967.1 unnamed protein product [Caenorhabditis bovis]
PrileiEVm016164t1	XP_012938383.1	33.6	3.67e-42	XP_012938383.1 uncharacterized protein LOC106011851 [Aplysia californica]
PrileiEVm016164t1	CAB3409966.1	33.8	4.16e-42	CAB3409966.1 unnamed protein product [Caenorhabditis bovis]
PrileiEVm015871t1	KAF0310284.1	44.3	2.11e-35	KAF0310284.1 SAP30-binding protein [Amphibalanus amphitrite]
PrileiEVm015871t1	XP_034308135.1	60.0	8.06e-34	XP_034308135.1 SAP30-binding protein isoform X2 [Crassostrea gigas]
PrileiEVm015871t1	XP_022167776.1	55.2	2.36e-33	XP_022167776.1 SAP30-binding protein-like [Myzus persicae]
PrileiEVm015871t1	XP_011454207.2	60.0	2.78e-33	XP_011454207.2 SAP30-binding protein isoform X1 [Crassostrea gigas]
PrileiEVm015871t1	XP_015372799.1	54.8	6.70e-33	XP_015372799.1 PREDICTED: SAP30-binding protein [Diuraphis noxia]
PrileiEVm015871t1	XP_022167783.1	54.4	2.39e-32	XP_022167783.1 SAP30-binding protein-like [Myzus persicae]
PrileiEVm015871t1	OWF50539.1	38.9	2.94e-32	OWF50539.1 SAP30-binding protein [Mizuhopecten yessoensis]
PrileiEVm015871t1	XP_021353303.1	38.9	3.01e-32	XP_021353303.1 SAP30-binding protein-like [Mizuhopecten yessoensis]
PrileiEVm015871t1	NP_001156133.1	53.2	4.63e-32	NP_001156133.1 transcriptional regulator protein HCNGP-like [Acyrthosiphon pisum]
PrileiEVm015871t1	NWH38727.1	57.1	4.86e-32	NWH38727.1 S30BP protein [Chloropsis hardwickii]
PrileiEVm015871t1	XP_037509759.1	54.9	8.52e-32	XP_037509759.1 SAP30-binding protein-like [Rhipicephalus sanguineus]
PrileiEVm015871t1	KAE9538793.1	52.8	1.28e-31	KAE9538793.1 hypothetical protein AGLY_005375 [Aphis glycines]
PrileiEVm015871t1	XP_025205698.1	52.8	1.28e-31	XP_025205698.1 SAP30-binding protein [Melanaphis sacchari]
PrileiEVm015871t1	XP_027853578.1	52.8	1.28e-31	XP_027853578.1 SAP30-binding protein [Aphis gossypii]
PrileiEVm015871t1	KAF0754557.1	52.8	1.28e-31	KAF0754557.1 SAP30-binding protein [Aphis craccivora]
PrileiEVm015871t1	NXR41203.1	55.8	1.41e-31	NXR41203.1 S30BP protein [Zosterops hypoxanthus]
PrileiEVm015871t1	XP_026818553.1	53.7	1.78e-31	XP_026818553.1 SAP30-binding protein [Rhopalosiphum maidis]
PrileiEVm015871t1	KAF2895917.1	40.4	1.82e-31	KAF2895917.1 hypothetical protein ILUMI_10253 [Ignelater luminosus]
PrileiEVm015871t1	XP_002401213.1	55.9	3.03e-31	XP_002401213.1 SAP30-binding protein isoform X1 [Ixodes scapularis]
PrileiEVm015871t1	ELU13061.1	52.8	4.44e-31	ELU13061.1 hypothetical protein CAPTEDRAFT_174692 [Capitella teleta]
PrileiEVm015871t1	XP_037561873.1	54.9	6.58e-31	XP_037561873.1 SAP30-binding protein-like [Dermacentor silvarum]
PrileiEVm015871t1	XP_037285227.1	54.9	1.35e-30	XP_037285227.1 SAP30-binding protein-like [Rhipicephalus microplus]
PrileiEVm015871t1	XP_029840387.1	58.1	1.60e-30	XP_029840387.1 SAP30-binding protein isoform X2 [Ixodes scapularis]
PrileiEVm015871t1	XP_019621550.1	40.4	1.77e-30	XP_019621550.1 PREDICTED: SAP30-binding protein-like isoform X2 [Branchiostoma belcheri]
PrileiEVm015871t1	XP_019621549.1	39.9	3.64e-30	XP_019621549.1 PREDICTED: SAP30-binding protein-like isoform X1 [Branchiostoma belcheri]
PrileiEVm013801t1	RUS86142.1	61.7	9.01e-143	RUS86142.1 hypothetical protein EGW08_006090 [Elysia chlorotica]
PrileiEVm013801t1	CAC5420402.1	59.3	3.39e-142	CAC5420402.1 UPF0160 protein MYG1, mitochondrial,UPF0160 protein,UPF0160 protein C27H6.8,UPF0160 protein YER156C,UPF0160 protein C694.04c [Mytilus coruscus]
PrileiEVm013801t1	XP_030585471.1	57.8	4.12e-142	XP_030585471.1 UPF0160 protein MYG1, mitochondrial [Archocentrus centrarchus]
PrileiEVm013801t1	XP_034316054.1	60.1	4.82e-142	XP_034316054.1 UPF0160 protein MYG1, mitochondrial isoform X2 [Crassostrea gigas]
PrileiEVm013801t1	XP_028262003.1	58.0	7.72e-142	XP_028262003.1 UPF0160 protein MYG1, mitochondrial [Parambassis ranga]
PrileiEVm013801t1	KAG2467941.1	59.6	9.04e-142	KAG2467941.1 MYG1 protein, partial [Polypterus senegalus]
PrileiEVm013801t1	XP_034316046.1	60.1	1.23e-141	XP_034316046.1 UPF0160 protein MYG1, mitochondrial isoform X1 [Crassostrea gigas]
PrileiEVm013801t1	MBN3293313.1	60.5	2.24e-141	MBN3293313.1 MYG1 protein [Polypterus senegalus]
PrileiEVm013801t1	XP_003451910.1	59.5	2.35e-141	XP_003451910.1 UPF0160 protein MYG1, mitochondrial [Oreochromis niloticus]
PrileiEVm013801t1	XP_001633249.1	60.5	3.53e-141	XP_001633249.1 UPF0160 protein MYG1, mitochondrial isoform X3 [Nematostella vectensis]
PrileiEVm013801t1	XP_039602746.1	59.6	3.85e-141	XP_039602746.1 UPF0160 protein MYG1, mitochondrial [Polypterus senegalus]
PrileiEVm013801t1	MBN3306282.1	59.8	4.20e-141	MBN3306282.1 MYG1 protein [Amia calva]
PrileiEVm013801t1	XP_023651030.1	57.2	5.06e-141	XP_023651030.1 UPF0160 protein MYG1, mitochondrial [Paramormyrops kingsleyae]
PrileiEVm013801t1	CAG07081.1	58.8	5.36e-141	CAG07081.1 unnamed protein product, partial [Tetraodon nigroviridis]
PrileiEVm013801t1	XP_008318833.1	56.6	9.83e-141	XP_008318833.1 UPF0160 protein MYG1, mitochondrial [Cynoglossus semilaevis]
PrileiEVm013801t1	XP_032238348.1	60.5	1.23e-140	XP_032238348.1 UPF0160 protein MYG1, mitochondrial isoform X1 [Nematostella vectensis]
PrileiEVm013801t1	XP_005740129.1	59.1	1.91e-140	XP_005740129.1 PREDICTED: UPF0160 protein MYG1, mitochondrial [Pundamilia nyererei]
PrileiEVm013801t1	XP_004547781.2	59.1	2.70e-140	XP_004547781.2 UPF0160 protein MYG1, mitochondrial [Maylandia zebra]
PrileiEVm013801t1	XP_015754958.1	59.8	3.40e-140	XP_015754958.1 PREDICTED: UPF0160 protein MYG1, mitochondrial-like [Acropora digitifera]
PrileiEVm013801t1	XP_029212551.1	59.8	3.40e-140	XP_029212551.1 UPF0160 protein MYG1, mitochondrial-like isoform X1 [Acropora millepora]
PrileiEVm013801t1	XP_039864759.1	59.1	3.55e-140	XP_039864759.1 UPF0160 protein MYG1, mitochondrial [Simochromis diagramma]
PrileiEVm013801t1	XP_002740515.2	59.8	3.86e-140	XP_002740515.2 PREDICTED: UPF0160 protein MYG1, mitochondrial-like [Saccoglossus kowalevskii]
PrileiEVm013801t1	XP_033481866.1	57.4	4.74e-140	XP_033481866.1 UPF0160 protein MYG1, mitochondrial [Epinephelus lanceolatus]
PrileiEVm013801t1	XP_033751954.1	59.4	5.96e-140	XP_033751954.1 UPF0160 protein MYG1, mitochondrial-like isoform X3 [Pecten maximus]
PrileiEVm013801t1	XP_007549061.1	56.5	7.43e-140	XP_007549061.1 PREDICTED: UPF0160 protein MYG1, mitochondrial [Poecilia formosa]
PrileiEVm019234t1	ELU12193.1	58.6	2.23e-09	ELU12193.1 hypothetical protein CAPTEDRAFT_225014 [Capitella teleta]
PrileiEVm019234t1	ELU12192.1	59.7	4.78e-08	ELU12192.1 hypothetical protein CAPTEDRAFT_225013 [Capitella teleta]
PrileiEVm019234t1	PVD33632.1	40.0	5.60e-08	PVD33632.1 hypothetical protein C0Q70_04890 [Pomacea canaliculata]
PrileiEVm019234t1	XP_025088104.1	62.5	1.49e-07	XP_025088104.1 DNA-binding protein inhibitor ID-4-like [Pomacea canaliculata]
PrileiEVm019234t1	XP_012940373.1	62.5	1.75e-07	XP_012940373.1 uncharacterized protein LOC106012319 [Aplysia californica]
PrileiEVm019234t1	XP_009066040.1	47.1	1.23e-06	XP_009066040.1 hypothetical protein LOTGIDRAFT_169505 [Lottia gigantea]
PrileiEVm019234t1	XP_013072405.1	41.0	1.47e-06	XP_013072405.1 PREDICTED: uncharacterized protein LOC106059365 [Biomphalaria glabrata]
PrileiEVm019234t1	XP_027214736.1	51.7	2.88e-06	XP_027214736.1 uncharacterized protein LOC113807632 [Penaeus vannamei]
PrileiEVm019234t1	XP_021345850.1	50.0	4.74e-06	XP_021345850.1 uncharacterized protein LOC110445503 [Mizuhopecten yessoensis]
PrileiEVm019234t1	KOF73788.1	57.8	1.34e-05	KOF73788.1 hypothetical protein OCBIM_22037301mg [Octopus bimaculoides]
PrileiEVm019234t1	XP_022326473.1	35.4	1.60e-05	XP_022326473.1 uncharacterized protein LOC111126254 [Crassostrea virginica]
PrileiEVm019234t1	XP_020999883.1	58.3	1.64e-05	XP_020999883.1 uncharacterized protein LOC107444748 [Parasteatoda tepidariorum]
PrileiEVm019234t1	XP_034331443.1	38.2	2.27e-05	XP_034331443.1 uncharacterized protein LOC105324288 isoform X2 [Crassostrea gigas]
PrileiEVm019234t1	XP_034331437.1	37.2	3.16e-05	XP_034331437.1 uncharacterized protein LOC105324288 isoform X1 [Crassostrea gigas]
PrileiEVm019234t1	XP_014782892.1	57.8	3.44e-05	XP_014782892.1 PREDICTED: uncharacterized protein LOC106878238 [Octopus bimaculoides]
PrileiEVm019234t1	XP_029655865.1	57.8	3.44e-05	XP_029655865.1 uncharacterized protein LOC115229687 [Octopus sinensis]
PrileiEVm019234t1	XP_034331447.1	43.1	4.13e-05	XP_034331447.1 uncharacterized protein LOC105324288 isoform X3 [Crassostrea gigas]
PrileiEVm019234t1	XP_033752362.1	55.6	4.13e-05	XP_033752362.1 uncharacterized protein LOC117336093 [Pecten maximus]
PrileiEVm019234t1	KFM71937.1	60.0	7.41e-05	KFM71937.1 hypothetical protein X975_22685, partial [Stegodyphus mimosarum]
PrileiEVm019234t1	XP_035215440.1	60.0	7.41e-05	XP_035215440.1 uncharacterized protein LOC118189018 [Stegodyphus dumicola]
PrileiEVm019234t1	KAF8777786.1	60.0	9.16e-05	KAF8777786.1 hypothetical protein HNY73_014592 [Argiope bruennichi]
PrileiEVm019234t1	CAE1326484.1	47.1	9.61e-05	CAE1326484.1 unnamed protein product [Sepia pharaonis]
PrileiEVm019234t1	ELT99022.1	50.0	1.89e-04	ELT99022.1 hypothetical protein CAPTEDRAFT_221699 [Capitella teleta]
PrileiEVm019234t1	ELU12194.1	50.0	1.89e-04	ELU12194.1 hypothetical protein CAPTEDRAFT_225015 [Capitella teleta]
PrileiEVm019234t1	XP_023233734.1	45.9	2.00e-04	XP_023233734.1 uncharacterized protein LOC111633398 [Centruroides sculpturatus]
PrileiEVm014985t1	XP_025083451.1	53.1	3.85e-107	XP_025083451.1 uncharacterized protein LOC112557674 [Pomacea canaliculata]
PrileiEVm014985t1	XP_040201484.1	51.4	5.45e-107	XP_040201484.1 uncharacterized protein LOC120932813 [Rana temporaria]
PrileiEVm014985t1	XP_031754524.1	51.8	1.82e-105	XP_031754524.1 uncharacterized protein LOC100497868 [Xenopus tropicalis]
PrileiEVm014985t1	XP_025083450.1	51.4	1.57e-104	XP_025083450.1 uncharacterized protein LOC112557673 [Pomacea canaliculata]
PrileiEVm014985t1	XP_033126090.1	50.2	1.59e-100	XP_033126090.1 uncharacterized protein LOC117124069 isoform X1 [Anneissia japonica]
PrileiEVm014985t1	XP_018009707.1	52.0	9.85e-100	XP_018009707.1 PREDICTED: uncharacterized protein LOC108667220 [Hyalella azteca]
PrileiEVm014985t1	ELU03047.1	51.6	4.67e-99	ELU03047.1 hypothetical protein CAPTEDRAFT_92319 [Capitella teleta]
PrileiEVm014985t1	OCT86253.1	52.2	7.61e-98	OCT86253.1 hypothetical protein XELAEV_18019945mg [Xenopus laevis]
PrileiEVm014985t1	XP_040201481.1	49.7	3.48e-97	XP_040201481.1 uncharacterized protein LOC120932811 isoform X1 [Rana temporaria]
PrileiEVm014985t1	XP_018009944.1	50.5	1.02e-96	XP_018009944.1 PREDICTED: uncharacterized protein LOC108667432 [Hyalella azteca]
PrileiEVm014985t1	XP_032827737.1	49.8	2.10e-96	XP_032827737.1 uncharacterized protein LOC116952466 [Petromyzon marinus]
PrileiEVm014985t1	XP_018107396.1	47.9	1.56e-93	XP_018107396.1 PREDICTED: uncharacterized protein LOC108710747 [Xenopus laevis]
PrileiEVm014985t1	XP_002942297.4	47.9	1.18e-92	XP_002942297.4 uncharacterized protein LOC100498386 [Xenopus tropicalis]
PrileiEVm014985t1	XP_033731830.1	47.6	7.62e-92	XP_033731830.1 uncharacterized protein LOC117321514 [Pecten maximus]
PrileiEVm014985t1	XP_014675511.1	48.1	1.30e-91	XP_014675511.1 PREDICTED: uncharacterized protein LOC106815555 [Priapulus caudatus]
PrileiEVm014985t1	XP_040271550.1	51.0	8.23e-91	XP_040271550.1 uncharacterized protein LOC120986931 [Bufo bufo]
PrileiEVm014985t1	ELT87181.1	47.9	9.11e-91	ELT87181.1 hypothetical protein CAPTEDRAFT_207153 [Capitella teleta]
PrileiEVm014985t1	XP_033126091.1	49.8	1.13e-90	XP_033126091.1 uncharacterized protein LOC117124069 isoform X2 [Anneissia japonica]
PrileiEVm014985t1	XP_038066214.1	51.6	2.14e-90	XP_038066214.1 uncharacterized protein LOC119736247 [Patiria miniata]
PrileiEVm014985t1	PVD37256.1	54.4	1.56e-89	PVD37256.1 hypothetical protein C0Q70_04253 [Pomacea canaliculata]
PrileiEVm014985t1	XP_021354630.1	45.8	2.66e-89	XP_021354630.1 uncharacterized protein LOC110451096 [Mizuhopecten yessoensis]
PrileiEVm014985t1	CAC5419972.1	45.2	8.26e-89	CAC5419972.1 unnamed protein product [Mytilus coruscus]
PrileiEVm014985t1	CAC5419973.1	45.2	8.26e-89	CAC5419973.1 unnamed protein product [Mytilus coruscus]
PrileiEVm014985t1	XP_004919497.3	45.8	8.94e-89	XP_004919497.3 uncharacterized protein LOC101732077 [Xenopus tropicalis]
PrileiEVm014985t1	ODN05040.1	48.8	9.40e-89	ODN05040.1 Poly(3-hydroxyalkanoate) depolymerase C [Orchesella cincta]
PrileiEVm019674t1	GBO41025.1	62.5	2.31e-12	GBO41025.1 Retrovirus-related Pol polyprotein from transposon 297 [Araneus ventricosus]
PrileiEVm019674t1	GBN71659.1	64.3	3.38e-12	GBN71659.1 Retrovirus-related Pol polyprotein from transposon 297, partial [Araneus ventricosus]
PrileiEVm019674t1	GBL82576.1	64.3	4.38e-12	GBL82576.1 Retrovirus-related Pol polyprotein from transposon 297, partial [Araneus ventricosus]
PrileiEVm019674t1	GBM53712.1	66.7	5.24e-12	GBM53712.1 hypothetical protein AVEN_65770-3, partial [Araneus ventricosus]
PrileiEVm019674t1	GBM53438.1	62.5	5.90e-12	GBM53438.1 Retrovirus-related Pol polyprotein from transposon 297, partial [Araneus ventricosus]
PrileiEVm019674t1	GBL76562.1	62.5	8.56e-12	GBL76562.1 Retrovirus-related Pol polyprotein from transposon 297 [Araneus ventricosus]
PrileiEVm019674t1	GBN82196.1	62.5	9.15e-12	GBN82196.1 Retrovirus-related Pol polyprotein from transposon 297, partial [Araneus ventricosus]
PrileiEVm019674t1	GBM64117.1	64.3	1.09e-11	GBM64117.1 Retrovirus-related Pol polyprotein from transposon 297 [Araneus ventricosus]
PrileiEVm019674t1	GBO21024.1	62.5	1.86e-11	GBO21024.1 Retrovirus-related Pol polyprotein from transposon 297 [Araneus ventricosus]
PrileiEVm019674t1	GBM32234.1	60.7	1.92e-11	GBM32234.1 Retrovirus-related Pol polyprotein from transposon 297 [Araneus ventricosus]
PrileiEVm019674t1	GBM15298.1	60.7	1.96e-11	GBM15298.1 Retrovirus-related Pol polyprotein from transposon 297 [Araneus ventricosus]
PrileiEVm019674t1	GBN60132.1	60.7	2.22e-11	GBN60132.1 Retrovirus-related Pol polyprotein from transposon 297 [Araneus ventricosus]
PrileiEVm019674t1	GBO30286.1	64.3	2.52e-11	GBO30286.1 Retrovirus-related Pol polyprotein from transposon 297 [Araneus ventricosus]
PrileiEVm019674t1	GBM90490.1	58.9	2.77e-11	GBM90490.1 hypothetical protein AVEN_157635-1 [Araneus ventricosus]
PrileiEVm019674t1	GBN62832.1	60.7	2.80e-11	GBN62832.1 hypothetical protein AVEN_186752-1, partial [Araneus ventricosus]
PrileiEVm019674t1	GBM60823.1	64.7	2.96e-11	GBM60823.1 Retrovirus-related Pol polyprotein from transposon 297 [Araneus ventricosus]
PrileiEVm019674t1	GBN05090.1	60.7	3.24e-11	GBN05090.1 Retrovirus-related Pol polyprotein from transposon 297 [Araneus ventricosus]
PrileiEVm019674t1	GBM71116.1	62.5	3.84e-11	GBM71116.1 Transposon Ty3-I Gag-Pol polyprotein [Araneus ventricosus]
PrileiEVm019674t1	GBN71321.1	60.7	4.18e-11	GBN71321.1 Retrovirus-related Pol polyprotein from transposon 297 [Araneus ventricosus]
PrileiEVm019674t1	GBM36622.1	60.7	4.21e-11	GBM36622.1 Retrovirus-related Pol polyprotein from transposon 297 [Araneus ventricosus]
PrileiEVm019674t1	GBM71143.1	62.5	4.31e-11	GBM71143.1 Transposon Ty3-G Gag-Pol polyprotein [Araneus ventricosus]
PrileiEVm019674t1	GBN77586.1	60.7	4.52e-11	GBN77586.1 Retrovirus-related Pol polyprotein from transposon 297 [Araneus ventricosus]
PrileiEVm019674t1	GBM80947.1	60.7	4.57e-11	GBM80947.1 Retrovirus-related Pol polyprotein from transposon 297 [Araneus ventricosus]
PrileiEVm019674t1	GBM98025.1	56.7	4.73e-11	GBM98025.1 Retrovirus-related Pol polyprotein from transposon 412 [Araneus ventricosus]
PrileiEVm019674t1	GBN26048.1	60.7	5.52e-11	GBN26048.1 Retrovirus-related Pol polyprotein from transposon 297, partial [Araneus ventricosus]
PrileiEVm022492t1	GBO41025.1	62.5	3.50e-13	GBO41025.1 Retrovirus-related Pol polyprotein from transposon 297 [Araneus ventricosus]
PrileiEVm022492t1	GBN71659.1	64.3	4.74e-13	GBN71659.1 Retrovirus-related Pol polyprotein from transposon 297, partial [Araneus ventricosus]
PrileiEVm022492t1	GBL82576.1	64.3	6.07e-13	GBL82576.1 Retrovirus-related Pol polyprotein from transposon 297, partial [Araneus ventricosus]
PrileiEVm022492t1	GBM53712.1	66.7	8.45e-13	GBM53712.1 hypothetical protein AVEN_65770-3, partial [Araneus ventricosus]
PrileiEVm022492t1	GBM53438.1	62.5	9.19e-13	GBM53438.1 Retrovirus-related Pol polyprotein from transposon 297, partial [Araneus ventricosus]
PrileiEVm022492t1	GBL76562.1	62.5	1.04e-12	GBL76562.1 Retrovirus-related Pol polyprotein from transposon 297 [Araneus ventricosus]
PrileiEVm022492t1	GBN82196.1	62.5	1.40e-12	GBN82196.1 Retrovirus-related Pol polyprotein from transposon 297, partial [Araneus ventricosus]
PrileiEVm022492t1	GBM64117.1	64.3	1.43e-12	GBM64117.1 Retrovirus-related Pol polyprotein from transposon 297 [Araneus ventricosus]
PrileiEVm022492t1	GBO21024.1	62.5	2.75e-12	GBO21024.1 Retrovirus-related Pol polyprotein from transposon 297 [Araneus ventricosus]
PrileiEVm022492t1	GBO30286.1	64.3	2.95e-12	GBO30286.1 Retrovirus-related Pol polyprotein from transposon 297 [Araneus ventricosus]
PrileiEVm022492t1	GBM32234.1	60.7	3.15e-12	GBM32234.1 Retrovirus-related Pol polyprotein from transposon 297 [Araneus ventricosus]
PrileiEVm022492t1	GBM15298.1	60.7	3.21e-12	GBM15298.1 Retrovirus-related Pol polyprotein from transposon 297 [Araneus ventricosus]
PrileiEVm022492t1	GBN60132.1	60.7	3.72e-12	GBN60132.1 Retrovirus-related Pol polyprotein from transposon 297 [Araneus ventricosus]
PrileiEVm022492t1	GBM71116.1	62.5	4.45e-12	GBM71116.1 Transposon Ty3-I Gag-Pol polyprotein [Araneus ventricosus]
PrileiEVm022492t1	GBM71143.1	62.5	4.84e-12	GBM71143.1 Transposon Ty3-G Gag-Pol polyprotein [Araneus ventricosus]
PrileiEVm022492t1	GBM60823.1	64.7	5.07e-12	GBM60823.1 Retrovirus-related Pol polyprotein from transposon 297 [Araneus ventricosus]
PrileiEVm022492t1	GBN05090.1	60.7	5.17e-12	GBN05090.1 Retrovirus-related Pol polyprotein from transposon 297 [Araneus ventricosus]
PrileiEVm022492t1	GBN62832.1	60.7	5.28e-12	GBN62832.1 hypothetical protein AVEN_186752-1, partial [Araneus ventricosus]
PrileiEVm022492t1	GBM67214.1	64.3	5.31e-12	GBM67214.1 Transposon Ty3-I Gag-Pol polyprotein [Araneus ventricosus]
PrileiEVm022492t1	GBM67198.1	64.3	5.31e-12	GBM67198.1 Transposon Ty3-I Gag-Pol polyprotein [Araneus ventricosus]
PrileiEVm022492t1	GBN61875.1	62.1	5.33e-12	GBN61875.1 Retrovirus-related Pol polyprotein from transposon 297 [Araneus ventricosus]
PrileiEVm022492t1	GBN62304.1	64.3	5.61e-12	GBN62304.1 Transposon Ty3-I Gag-Pol polyprotein [Araneus ventricosus]
PrileiEVm022492t1	GBM12523.1	64.3	5.68e-12	GBM12523.1 Transposon Ty3-I Gag-Pol polyprotein [Araneus ventricosus]
PrileiEVm022492t1	GBM90490.1	58.9	5.68e-12	GBM90490.1 hypothetical protein AVEN_157635-1 [Araneus ventricosus]
PrileiEVm022492t1	GBM98025.1	56.7	6.09e-12	GBM98025.1 Retrovirus-related Pol polyprotein from transposon 412 [Araneus ventricosus]
PrileiEVm020116t1	XP_025100414.1	31.8	5.29e-12	XP_025100414.1 UPF0722 protein-like [Pomacea canaliculata]
PrileiEVm020116t1	PVD26917.1	51.7	1.35e-06	PVD26917.1 hypothetical protein C0Q70_12065 [Pomacea canaliculata]
PrileiEVm016192t1	XP_009011218.1	54.7	4.67e-99	XP_009011218.1 hypothetical protein HELRODRAFT_167463 [Helobdella robusta]
PrileiEVm016192t1	XP_009011212.1	56.6	5.66e-97	XP_009011212.1 hypothetical protein HELRODRAFT_72081 [Helobdella robusta]
PrileiEVm016192t1	XP_029199111.1	52.1	2.83e-93	XP_029199111.1 uncharacterized protein LOC114963976 isoform X1 [Acropora millepora]
PrileiEVm016192t1	CAC5375771.1	54.4	1.63e-92	CAC5375771.1 Glyoxal reductase,9,11-endoperoxide prostaglandin H2 reductase,Uncharacterized oxidoreductase Mjls_1919,Uncharacterized oxidoreductase Mflv_4205,Uncharacterized oxidoreductase P32A8.02,Uncharacterized oxidoreductase MSMEG_2408/MSMEI_2347,Putative 2,5-diketo-D-gluconic acid reductase A,2,5-diketo-D-gluconic acid reductase A,Uncharacterized oxidoreductase C2F3.05c,Uncharacterized oxidoreductase YtbE,Uncharacterized oxidoreductase Mkms_1985 [Mytilus coruscus]
PrileiEVm016192t1	XP_015780228.1	51.3	6.95e-91	XP_015780228.1 PREDICTED: glyoxal reductase-like [Acropora digitifera]
PrileiEVm016192t1	VDI27319.1	53.4	7.40e-91	VDI27319.1 Hypothetical predicted protein [Mytilus galloprovincialis]
PrileiEVm016192t1	VDI25785.1	50.7	1.64e-90	VDI25785.1 Hypothetical predicted protein [Mytilus galloprovincialis]
PrileiEVm016192t1	CAC5375763.1	53.0	1.68e-89	CAC5375763.1 Glyoxal reductase,9,11-endoperoxide prostaglandin H2 reductase,Uncharacterized oxidoreductase Mjls_1919,Uncharacterized oxidoreductase Mflv_4205,Uncharacterized oxidoreductase P32A8.02,Uncharacterized oxidoreductase MSMEG_2408/MSMEI_2347,Putative 2,5-diketo-D-gluconic acid reductase A,2,5-diketo-D-gluconic acid reductase A,Uncharacterized oxidoreductase C2F3.05c,Uncharacterized oxidoreductase YtbE,Uncharacterized oxidoreductase Mkms_1985 [Mytilus coruscus]
PrileiEVm016192t1	XP_033728633.1	52.5	2.62e-89	XP_033728633.1 glyoxal reductase-like isoform X1 [Pecten maximus]
PrileiEVm016192t1	XP_027058607.1	50.4	8.57e-89	XP_027058607.1 uncharacterized protein LOC113685310 [Pocillopora damicornis]
PrileiEVm016192t1	XP_031568628.1	51.8	1.89e-88	XP_031568628.1 uncharacterized protein LOC116303257 [Actinia tenebrosa]
PrileiEVm016192t1	CAC5375759.1	55.3	3.22e-88	CAC5375759.1 Glyoxal reductase,9,11-endoperoxide prostaglandin H2 reductase,Uncharacterized oxidoreductase Mjls_1919,Uncharacterized oxidoreductase Mflv_4205,Uncharacterized oxidoreductase P32A8.02,Uncharacterized oxidoreductase MSMEG_2408/MSMEI_2347,2,5-diketo-D-gluconic acid reductase A,Uncharacterized oxidoreductase C2F3.05c,Uncharacterized oxidoreductase ZK1290.5,Uncharacterized oxidoreductase YtbE,Uncharacterized oxidoreductase Mkms_1985 [Mytilus coruscus]
PrileiEVm016192t1	XP_020902740.1	51.6	5.93e-88	XP_020902740.1 uncharacterized protein LOC110241225 isoform X2 [Exaiptasia diaphana]
PrileiEVm016192t1	RMX56631.1	50.7	9.29e-87	RMX56631.1 hypothetical protein pdam_00002423, partial [Pocillopora damicornis]
PrileiEVm016192t1	VDI10003.1	48.8	2.73e-86	VDI10003.1 Hypothetical predicted protein [Mytilus galloprovincialis]
PrileiEVm016192t1	XP_020628763.1	48.4	1.88e-85	XP_020628763.1 uncharacterized protein LOC110065917 [Orbicella faveolata]
PrileiEVm016192t1	CAC5408583.1	48.1	1.23e-84	CAC5408583.1 Glyoxal reductase,9,11-endoperoxide prostaglandin H2 reductase,Uncharacterized oxidoreductase Mjls_1919,Uncharacterized oxidoreductase ML1669,Uncharacterized oxidoreductase Mflv_4205,Uncharacterized oxidoreductase YtbE,Uncharacterized oxidoreductase MSMEG_2408/MSMEI_2347,2,5-diketo-D-gluconic acid reductase A,Putative 2,5-diketo-D-gluconic acid reductase A,1,5-anhydro-D-fructose reductase,Uncharacterized oxidoreductase MRA_2999,Uncharacterized oxidoreductase Mb2996 [Mycobacterium tuberculosis variant bovis [Mytilus coruscus]
PrileiEVm016192t1	XP_021366381.1	51.3	1.29e-84	XP_021366381.1 uncharacterized protein LOC110458799 [Mizuhopecten yessoensis]
PrileiEVm016192t1	XP_025111043.1	49.3	1.52e-83	XP_025111043.1 uncharacterized protein LOC112574279 isoform X1 [Pomacea canaliculata]
PrileiEVm016192t1	CAC5367764.1	50.8	4.93e-83	CAC5367764.1 Glyoxal reductase,Putative 2,5-diketo-D-gluconic acid reductase A,Uncharacterized oxidoreductase MMAR_1744,9,11-endoperoxide prostaglandin H2 reductase,Uncharacterized oxidoreductase Mjls_1919,2,5-diketo-D-gluconic acid reductase A,Uncharacterized oxidoreductase Mb2996 [Mycobacterium tuberculosis variant bovis AF2122/97],Uncharacterized oxidoreductase MAV_3816,Uncharacterized oxidoreductase ML1669,Uncharacterized oxidoreductase MSMEG_2408/MSMEI_2347,Uncharacterized oxidoreductase YtbE,Aldose reductase,2,5- [Mytilus coruscus]
PrileiEVm016192t1	XP_025111051.1	50.8	6.75e-83	XP_025111051.1 uncharacterized protein LOC112574279 isoform X2 [Pomacea canaliculata]
PrileiEVm016192t1	ELU12777.1	53.4	7.84e-83	ELU12777.1 hypothetical protein CAPTEDRAFT_102231 [Capitella teleta]
PrileiEVm016192t1	CAF1127874.1	50.8	6.53e-82	CAF1127874.1 unnamed protein product [Rotaria sordida]
PrileiEVm016192t1	CAF0971239.1	50.0	6.53e-82	CAF0971239.1 unnamed protein product [Rotaria sordida]
PrileiEVm016192t1	CAF1026684.1	50.0	9.23e-82	CAF1026684.1 unnamed protein product [Rotaria sordida]
PrileiEVm015074t1	XP_025076919.1	41.4	5.96e-63	XP_025076919.1 uncharacterized protein LOC112553723 isoform X6 [Pomacea canaliculata]
PrileiEVm015074t1	XP_025076920.1	42.2	6.08e-63	XP_025076920.1 uncharacterized protein LOC112553723 isoform X7 [Pomacea canaliculata]
PrileiEVm015074t1	XP_025076918.1	41.4	8.05e-63	XP_025076918.1 uncharacterized protein LOC112553723 isoform X5 [Pomacea canaliculata]
PrileiEVm015074t1	XP_025076917.1	41.4	8.67e-63	XP_025076917.1 uncharacterized protein LOC112553723 isoform X4 [Pomacea canaliculata]
PrileiEVm015074t1	XP_025076916.1	41.4	9.16e-63	XP_025076916.1 uncharacterized protein LOC112553723 isoform X3 [Pomacea canaliculata]
PrileiEVm015074t1	XP_025076915.1	41.4	9.85e-63	XP_025076915.1 uncharacterized protein LOC112553723 isoform X2 [Pomacea canaliculata]
PrileiEVm015074t1	XP_025076914.1	41.4	1.73e-62	XP_025076914.1 uncharacterized protein LOC112553723 isoform X1 [Pomacea canaliculata]
PrileiEVm015074t1	XP_037269774.1	43.2	1.28e-59	XP_037269774.1 cotranscriptional regulator FAM172A homolog [Rhipicephalus microplus]
PrileiEVm015074t1	KAG0433356.1	42.3	1.44e-59	KAG0433356.1 hypothetical protein HPB47_019995 [Ixodes persulcatus]
PrileiEVm015074t1	XP_029834979.1	41.9	5.64e-59	XP_029834979.1 cotranscriptional regulator FAM172A homolog [Ixodes scapularis]
PrileiEVm015074t1	ELU03974.1	43.5	9.70e-58	ELU03974.1 hypothetical protein CAPTEDRAFT_148827 [Capitella teleta]
PrileiEVm015074t1	XP_037568807.1	41.8	4.07e-57	XP_037568807.1 cotranscriptional regulator FAM172A homolog [Dermacentor silvarum]
PrileiEVm015074t1	XP_037506820.1	41.8	5.88e-57	XP_037506820.1 cotranscriptional regulator FAM172A homolog [Rhipicephalus sanguineus]
PrileiEVm015074t1	XP_030832814.1	38.7	6.58e-57	XP_030832814.1 cotranscriptional regulator FAM172A homolog isoform X2 [Strongylocentrotus purpuratus]
PrileiEVm015074t1	XP_029646485.1	40.2	1.02e-56	XP_029646485.1 cotranscriptional regulator FAM172A homolog isoform X2 [Octopus sinensis]
PrileiEVm015074t1	XP_011678057.2	38.7	1.90e-56	XP_011678057.2 cotranscriptional regulator FAM172A isoform X1 [Strongylocentrotus purpuratus]
PrileiEVm015074t1	XP_037772761.1	40.0	2.96e-56	XP_037772761.1 cotranscriptional regulator FAM172A-like, partial [Penaeus monodon]
PrileiEVm015074t1	XP_037506822.1	41.9	8.92e-56	XP_037506822.1 LOW QUALITY PROTEIN: cotranscriptional regulator FAM172A homolog [Rhipicephalus sanguineus]
PrileiEVm015074t1	XP_014783229.1	40.2	1.98e-55	XP_014783229.1 PREDICTED: protein FAM172A-like isoform X2 [Octopus bimaculoides]
PrileiEVm015074t1	XP_013385243.1	40.3	3.23e-55	XP_013385243.1 protein FAM172A isoform X2 [Lingula anatina]
PrileiEVm015074t1	XP_014783221.1	40.2	4.57e-55	XP_014783221.1 PREDICTED: protein FAM172A-like isoform X1 [Octopus bimaculoides]
PrileiEVm015074t1	XP_022109971.1	41.5	9.64e-55	XP_022109971.1 protein FAM172A-like [Acanthaster planci]
PrileiEVm015074t1	XP_040198125.1	37.5	1.54e-54	XP_040198125.1 cotranscriptional regulator FAM172A [Rana temporaria]
PrileiEVm015074t1	XP_013385233.1	40.3	1.58e-54	XP_013385233.1 protein FAM172A isoform X1 [Lingula anatina]
PrileiEVm015074t1	XP_009059105.1	37.0	1.70e-54	XP_009059105.1 hypothetical protein LOTGIDRAFT_64460, partial [Lottia gigantea]
PrileiEVm015549t1	ELU00581.1	38.0	4.99e-55	ELU00581.1 hypothetical protein CAPTEDRAFT_195012 [Capitella teleta]
PrileiEVm015549t1	XP_021363335.1	34.4	6.32e-34	XP_021363335.1 uncharacterized protein LOC110456737 [Mizuhopecten yessoensis]
PrileiEVm015549t1	XP_013388527.1	32.2	9.69e-34	XP_013388527.1 uncharacterized protein LOC106157437 [Lingula anatina]
PrileiEVm015549t1	XP_022330234.1	30.1	2.57e-32	XP_022330234.1 nuclear distribution protein nudE-like 1 [Crassostrea virginica]
PrileiEVm015549t1	XP_033735406.1	33.5	5.99e-31	XP_033735406.1 uncharacterized protein LOC117323955 [Pecten maximus]
PrileiEVm015549t1	XP_011433326.2	30.5	1.23e-28	XP_011433326.2 uncharacterized protein LOC105332419 [Crassostrea gigas]
PrileiEVm015549t1	CAC5378456.1	28.3	2.75e-28	CAC5378456.1 unnamed protein product [Mytilus coruscus]
PrileiEVm015549t1	XP_025105123.1	29.3	2.38e-27	XP_025105123.1 uncharacterized protein LOC112570741 [Pomacea canaliculata]
PrileiEVm015549t1	XP_009057343.1	27.4	1.01e-26	XP_009057343.1 hypothetical protein LOTGIDRAFT_233305 [Lottia gigantea]
PrileiEVm015549t1	CAE1257357.1	30.6	2.08e-17	CAE1257357.1 UNC5 [Sepia pharaonis]
PrileiEVm015549t1	CAE1257359.1	39.4	3.67e-17	CAE1257359.1 UNC5 [Sepia pharaonis]
PrileiEVm015549t1	XP_005105661.1	25.8	8.05e-16	XP_005105661.1 uncharacterized protein LOC101853114 [Aplysia californica]
PrileiEVm015549t1	PAA65838.1	28.5	1.21e-15	PAA65838.1 hypothetical protein BOX15_Mlig032391g1 [Macrostomum lignano]
PrileiEVm015549t1	RUS76107.1	41.5	1.98e-15	RUS76107.1 hypothetical protein EGW08_016138 [Elysia chlorotica]
PrileiEVm015549t1	XP_013067862.1	39.1	1.37e-08	XP_013067862.1 PREDICTED: uncharacterized protein LOC106055915 [Biomphalaria glabrata]
PrileiEVm018704t1	XP_009012984.1	38.2	4.75e-31	XP_009012984.1 hypothetical protein HELRODRAFT_74654 [Helobdella robusta]
PrileiEVm018704t1	ELU12437.1	34.6	8.75e-19	ELU12437.1 hypothetical protein CAPTEDRAFT_154162 [Capitella teleta]
PrileiEVm018704t1	XP_022295133.1	34.4	5.46e-14	XP_022295133.1 LOW QUALITY PROTEIN: protein jagunal homolog 1-like [Crassostrea virginica]
PrileiEVm018704t1	XP_034253624.1	37.4	3.22e-12	XP_034253624.1 protein jagunal [Thrips palmi]
PrileiEVm018704t1	XP_034335082.1	31.8	5.07e-12	XP_034335082.1 protein jagunal isoform X2 [Crassostrea gigas]
PrileiEVm018704t1	OWF43902.1	31.8	5.70e-12	OWF43902.1 Protein jagunal [Mizuhopecten yessoensis]
PrileiEVm018704t1	XP_011451159.2	31.8	7.81e-12	XP_011451159.2 protein jagunal homolog 1 isoform X1 [Crassostrea gigas]
PrileiEVm018704t1	XP_033740434.1	31.2	7.97e-12	XP_033740434.1 protein jagunal homolog 1-like [Pecten maximus]
PrileiEVm018704t1	XP_021366759.1	32.5	1.09e-11	XP_021366759.1 protein jagunal homolog 1-like [Mizuhopecten yessoensis]
PrileiEVm018704t1	XP_014258734.1	34.4	1.30e-10	XP_014258734.1 protein jagunal [Cimex lectularius]
PrileiEVm018704t1	KAF7246081.1	27.5	2.36e-10	KAF7246081.1 hypothetical protein EG68_09969 [Paragonimus miyazakii]
PrileiEVm018704t1	XP_013401141.1	30.1	3.09e-10	XP_013401141.1 protein jagunal homolog 1 [Lingula anatina]
PrileiEVm018704t1	KAF6776735.1	27.5	7.75e-10	KAF6776735.1 hypothetical protein AHF37_05263 [Paragonimus kellicotti]
PrileiEVm018704t1	XP_005097686.1	29.9	1.82e-08	XP_005097686.1 protein jagunal homolog 1 [Aplysia californica]
PrileiEVm018704t1	XP_027848384.1	30.4	1.07e-07	XP_027848384.1 protein jagunal [Aphis gossypii]
PrileiEVm018704t1	XP_018322679.1	28.9	1.15e-07	XP_018322679.1 protein jagunal [Agrilus planipennis]
PrileiEVm018704t1	XP_002072924.1	31.2	1.22e-07	XP_002072924.1 protein jagunal [Drosophila willistoni]
PrileiEVm018704t1	XP_030374907.1	30.2	1.22e-07	XP_030374907.1 protein jagunal [Scaptodrosophila lebanonensis]
PrileiEVm018704t1	VVC37161.1	29.6	1.92e-07	VVC37161.1 Hypothetical protein CINCED_3A009124 [Cinara cedri]
PrileiEVm018704t1	KAE9535845.1	30.4	2.05e-07	KAE9535845.1 hypothetical protein AGLY_007746 [Aphis glycines]
PrileiEVm018704t1	XP_026813524.1	30.4	2.05e-07	XP_026813524.1 protein jagunal [Rhopalosiphum maidis]
PrileiEVm018704t1	GAU89189.1	34.2	2.55e-07	GAU89189.1 hypothetical protein RvY_01768 [Ramazzottius varieornatus]
PrileiEVm018704t1	XP_022163535.1	30.4	2.78e-07	XP_022163535.1 protein jagunal [Myzus persicae]
PrileiEVm018704t1	XP_015367250.1	30.4	3.77e-07	XP_015367250.1 PREDICTED: protein jagunal [Diuraphis noxia]
PrileiEVm018704t1	VVC37160.1	29.6	5.03e-07	VVC37160.1 Protein jagunal [Cinara cedri]
PrileiEVm018979t1	XP_009015883.1	77.3	1.15e-86	XP_009015883.1 hypothetical protein HELRODRAFT_64117 [Helobdella robusta]
PrileiEVm018979t1	ELU09740.1	73.3	1.64e-85	ELU09740.1 hypothetical protein CAPTEDRAFT_178287 [Capitella teleta]
PrileiEVm018979t1	ELU16647.1	72.0	1.88e-83	ELU16647.1 hypothetical protein CAPTEDRAFT_163542 [Capitella teleta]
PrileiEVm018979t1	EDO38925.1	65.3	4.76e-80	EDO38925.1 predicted protein [Nematostella vectensis]
PrileiEVm018979t1	XP_001630988.2	65.3	6.02e-80	XP_001630988.2 TM2 domain-containing protein CG11103 [Nematostella vectensis]
PrileiEVm018979t1	XP_002740579.1	66.7	7.58e-77	XP_002740579.1 PREDICTED: TM2 domain-containing protein 2-like [Saccoglossus kowalevskii]
PrileiEVm018979t1	XP_019626447.1	63.8	9.06e-77	XP_019626447.1 PREDICTED: TM2 domain-containing protein 2-like [Branchiostoma belcheri]
PrileiEVm018979t1	XP_035674993.1	63.8	2.56e-76	XP_035674993.1 TM2 domain-containing protein 2-like [Branchiostoma floridae]
PrileiEVm018979t1	XP_029637767.1	67.7	3.91e-76	XP_029637767.1 TM2 domain-containing protein CG11103 isoform X1 [Octopus sinensis]
PrileiEVm018979t1	XP_031575070.1	62.6	4.00e-76	XP_031575070.1 TM2 domain-containing protein CG11103-like [Actinia tenebrosa]
PrileiEVm018979t1	XP_014776248.1	67.7	6.11e-76	XP_014776248.1 PREDICTED: TM2 domain-containing protein CG11103-like isoform X1 [Octopus bimaculoides]
PrileiEVm018979t1	XP_022789404.1	68.0	7.81e-76	XP_022789404.1 TM2 domain-containing protein 2-like [Stylophora pistillata]
PrileiEVm018979t1	XP_022342517.1	64.6	7.81e-76	XP_022342517.1 TM2 domain-containing protein CG11103-like [Crassostrea virginica]
PrileiEVm018979t1	XP_015918101.1	64.7	1.44e-75	XP_015918101.1 TM2 domain-containing protein 2-like [Parasteatoda tepidariorum]
PrileiEVm018979t1	RWS06818.1	69.7	7.87e-75	RWS06818.1 TM2 domain-containing protein CG11103-like protein [Dinothrombium tinctorium]
PrileiEVm018979t1	CAE1263539.1	66.0	1.47e-74	CAE1263539.1 TM2 domain-containing protein 2,TM2 domain-containing protein CG11103,TM2 domain-containing protein C02F5.13 [Sepia pharaonis]
PrileiEVm018979t1	XP_011448548.2	57.0	7.01e-74	XP_011448548.2 TM2 domain-containing protein CG11103-like [Crassostrea gigas]
PrileiEVm018979t1	XP_021351026.1	66.9	6.90e-73	XP_021351026.1 TM2 domain-containing protein CG11103-like [Mizuhopecten yessoensis]
PrileiEVm018979t1	XP_032783452.1	68.0	7.19e-73	XP_032783452.1 TM2 domain-containing protein CG11103-like [Daphnia magna]
PrileiEVm018979t1	XP_033756934.1	69.7	9.01e-73	XP_033756934.1 TM2 domain-containing protein CG11103-like [Pecten maximus]
PrileiEVm018979t1	KZS14490.1	68.2	1.44e-72	KZS14490.1 TM2 domain-containing protein [Daphnia magna]
PrileiEVm018979t1	XP_023221099.1	71.3	1.86e-72	XP_023221099.1 TM2 domain-containing protein 2-like [Centruroides sculpturatus]
PrileiEVm018979t1	XP_013774671.1	68.4	2.66e-72	XP_013774671.1 TM2 domain-containing protein CG11103-like [Limulus polyphemus]
PrileiEVm018979t1	XP_029188514.1	64.0	6.93e-72	XP_029188514.1 TM2 domain-containing protein 2-like isoform X2 [Acropora millepora]
PrileiEVm018979t1	XP_002117479.1	64.2	7.11e-72	XP_002117479.1 hypothetical protein TRIADDRAFT_32584 [Trichoplax adhaerens]
PrileiEVm016902t1	XP_013410844.1	46.3	2.26e-70	XP_013410844.1 uncharacterized protein LOC106174021 [Lingula anatina]
PrileiEVm016902t1	XP_013414434.1	46.3	6.37e-70	XP_013414434.1 uncharacterized protein LOC106176547 [Lingula anatina]
PrileiEVm016902t1	XP_013414435.1	46.3	9.00e-70	XP_013414435.1 uncharacterized protein LOC106176548 [Lingula anatina]
PrileiEVm016902t1	XP_009051735.1	42.4	1.12e-63	XP_009051735.1 hypothetical protein LOTGIDRAFT_209094 [Lottia gigantea]
PrileiEVm016902t1	XP_013414401.1	54.3	2.50e-63	XP_013414401.1 uncharacterized protein LOC106176520 [Lingula anatina]
PrileiEVm016902t1	XP_033760061.1	45.6	6.97e-63	XP_033760061.1 D-beta-hydroxybutyrate dehydrogenase-like [Pecten maximus]
PrileiEVm016902t1	XP_006820472.1	41.5	3.03e-62	XP_006820472.1 PREDICTED: 3-oxoacyl-[acyl-carrier-protein] reductase, chloroplastic-like [Saccoglossus kowalevskii]
PrileiEVm016902t1	XP_034329290.1	42.0	6.61e-62	XP_034329290.1 D-beta-hydroxybutyrate dehydrogenase [Crassostrea gigas]
PrileiEVm016902t1	XP_006820473.1	41.9	3.35e-61	XP_006820473.1 PREDICTED: 3-oxoacyl-[acyl-carrier-protein] reductase, chloroplastic-like [Saccoglossus kowalevskii]
PrileiEVm016902t1	XP_021344956.1	43.9	6.56e-61	XP_021344956.1 uncharacterized protein LOC110444928 [Mizuhopecten yessoensis]
PrileiEVm016902t1	VDI27571.1	43.5	9.69e-61	VDI27571.1 Hypothetical predicted protein [Mytilus galloprovincialis]
PrileiEVm016902t1	XP_005093689.1	42.0	9.68e-60	XP_005093689.1 D-beta-hydroxybutyrate dehydrogenase [Aplysia californica]
PrileiEVm016902t1	VDI19087.1	44.2	9.76e-60	VDI19087.1 3-oxoacyl-[acyl-carrier protein] reductase [Mytilus galloprovincialis]
PrileiEVm016902t1	XP_022287771.1	42.0	1.60e-59	XP_022287771.1 uncharacterized protein LOC111100326 [Crassostrea virginica]
PrileiEVm016902t1	XP_009065446.1	44.1	2.26e-59	XP_009065446.1 hypothetical protein LOTGIDRAFT_168913 [Lottia gigantea]
PrileiEVm016902t1	XP_005093688.1	39.7	5.71e-59	XP_005093688.1 D-beta-hydroxybutyrate dehydrogenase [Aplysia californica]
PrileiEVm016902t1	VDI05469.1	42.4	5.94e-59	VDI05469.1 Hypothetical predicted protein [Mytilus galloprovincialis]
PrileiEVm016902t1	CAC5420544.1	41.3	8.37e-59	CAC5420544.1 E1.1.1.30 [Mytilus coruscus]
PrileiEVm016902t1	XP_035663057.1	41.9	1.32e-57	XP_035663057.1 D-beta-hydroxybutyrate dehydrogenase-like isoform X1 [Branchiostoma floridae]
PrileiEVm016902t1	VDI64439.1	41.2	2.65e-57	VDI64439.1 Hypothetical predicted protein [Mytilus galloprovincialis]
PrileiEVm016902t1	XP_021365736.1	41.9	3.62e-57	XP_021365736.1 uncharacterized protein LOC110458387 [Mizuhopecten yessoensis]
PrileiEVm016902t1	XP_019638126.1	43.2	3.78e-57	XP_019638126.1 PREDICTED: uncharacterized protein LOC109480375 [Branchiostoma belcheri]
PrileiEVm016902t1	XP_025091203.1	43.0	4.61e-57	XP_025091203.1 uncharacterized protein LOC112562279 [Pomacea canaliculata]
PrileiEVm016902t1	XP_006821804.1	40.8	6.21e-57	XP_006821804.1 PREDICTED: 3-oxoacyl-[acyl-carrier-protein] reductase, chloroplastic-like, partial [Saccoglossus kowalevskii]
PrileiEVm016902t1	RDD42135.1	41.4	9.81e-57	RDD42135.1 D-beta-hydroxybutyrate dehydrogenase [Trichoplax sp. H2]
PrileiEVm015374t1	XP_013413355.1	41.9	4.86e-78	XP_013413355.1 uridine nucleosidase 1 isoform X3 [Lingula anatina]
PrileiEVm015374t1	XP_022798752.1	41.5	9.10e-78	XP_022798752.1 inosine-uridine preferring nucleoside hydrolase-like [Stylophora pistillata]
PrileiEVm015374t1	XP_013413354.1	41.9	1.05e-77	XP_013413354.1 probable uridine nucleosidase 2 isoform X2 [Lingula anatina]
PrileiEVm015374t1	XP_013413353.1	41.9	1.47e-77	XP_013413353.1 probable uridine nucleosidase 2 isoform X1 [Lingula anatina]
PrileiEVm015374t1	KOF99565.1	43.8	2.19e-77	KOF99565.1 hypothetical protein OCBIM_22014881mg [Octopus bimaculoides]
PrileiEVm015374t1	XP_014774676.1	43.7	9.19e-77	XP_014774676.1 PREDICTED: inosine-uridine preferring nucleoside hydrolase-like isoform X2 [Octopus bimaculoides]
PrileiEVm015374t1	XP_020613939.1	42.0	1.97e-76	XP_020613939.1 inosine-uridine preferring nucleoside hydrolase-like [Orbicella faveolata]
PrileiEVm015374t1	XP_014774690.1	42.3	7.14e-76	XP_014774690.1 PREDICTED: inosine-uridine preferring nucleoside hydrolase-like isoform X4 [Octopus bimaculoides]
PrileiEVm015374t1	VDI71502.1	43.0	1.07e-75	VDI71502.1 Hypothetical predicted protein [Mytilus galloprovincialis]
PrileiEVm015374t1	XP_014774668.1	42.1	2.97e-75	XP_014774668.1 PREDICTED: inosine-uridine preferring nucleoside hydrolase-like isoform X1 [Octopus bimaculoides]
PrileiEVm015374t1	XP_029657176.1	42.7	4.07e-75	XP_029657176.1 inosine-uridine preferring nucleoside hydrolase-like isoform X2 [Octopus sinensis]
PrileiEVm015374t1	XP_027052878.1	41.5	4.39e-75	XP_027052878.1 inosine-uridine preferring nucleoside hydrolase-like [Pocillopora damicornis]
PrileiEVm015374t1	XP_036368219.1	43.0	2.25e-74	XP_036368219.1 inosine-uridine preferring nucleoside hydrolase-like isoform X2 [Octopus sinensis]
PrileiEVm015374t1	XP_029649594.1	41.7	3.17e-74	XP_029649594.1 inosine-uridine preferring nucleoside hydrolase-like isoform X5 [Octopus sinensis]
PrileiEVm015374t1	XP_036355901.1	42.1	3.22e-74	XP_036355901.1 inosine-uridine preferring nucleoside hydrolase-like isoform X3 [Octopus sinensis]
PrileiEVm015374t1	XP_033748872.1	44.0	6.51e-74	XP_033748872.1 inosine-uridine preferring nucleoside hydrolase-like isoform X1 [Pecten maximus]
PrileiEVm015374t1	XP_029649592.1	41.5	1.31e-73	XP_029649592.1 inosine-uridine preferring nucleoside hydrolase-like isoform X4 [Octopus sinensis]
PrileiEVm015374t1	XP_036368220.1	41.8	2.09e-73	XP_036368220.1 inosine-uridine preferring nucleoside hydrolase-like isoform X3 [Octopus sinensis]
PrileiEVm015374t1	XP_036368218.1	41.8	7.19e-73	XP_036368218.1 inosine-uridine preferring nucleoside hydrolase-like isoform X1 [Octopus sinensis]
PrileiEVm015374t1	XP_009050612.1	44.5	2.31e-72	XP_009050612.1 hypothetical protein LOTGIDRAFT_158961 [Lottia gigantea]
PrileiEVm015374t1	XP_015765425.1	42.9	3.95e-72	XP_015765425.1 PREDICTED: inosine-uridine preferring nucleoside hydrolase-like isoform X1 [Acropora digitifera]
PrileiEVm015374t1	XP_029192142.1	42.9	3.95e-72	XP_029192142.1 inosine-uridine preferring nucleoside hydrolase-like [Acropora millepora]
PrileiEVm015374t1	XP_015765485.1	42.9	4.20e-72	XP_015765485.1 PREDICTED: inosine-uridine preferring nucleoside hydrolase-like isoform X2 [Acropora digitifera]
PrileiEVm015374t1	XP_013384576.1	42.9	4.53e-71	XP_013384576.1 uncharacterized protein LOC106154681 [Lingula anatina]
PrileiEVm015374t1	VDI18747.1	42.6	5.89e-71	VDI18747.1 Hypothetical predicted protein [Mytilus galloprovincialis]
PrileiEVm019675t1	CAD5110898.1	68.0	1.69e-85	CAD5110898.1 unnamed protein product [Dimorphilus gyrociliatus]
PrileiEVm019675t1	XP_009060563.1	70.9	1.07e-82	XP_009060563.1 hypothetical protein LOTGIDRAFT_204362 [Lottia gigantea]
PrileiEVm019675t1	ELU12137.1	67.8	1.57e-82	ELU12137.1 hypothetical protein CAPTEDRAFT_202236 [Capitella teleta]
PrileiEVm019675t1	CAC5413071.1	70.9	4.75e-82	CAC5413071.1 ARL6 [Mytilus coruscus]
PrileiEVm019675t1	VDI55112.1	70.3	6.72e-82	VDI55112.1 ADP-ribosylation factor-like protein 6 [Mytilus galloprovincialis]
PrileiEVm019675t1	XP_025106360.1	67.2	8.88e-82	XP_025106360.1 ADP-ribosylation factor-like protein 6 [Pomacea canaliculata]
PrileiEVm019675t1	XP_011435351.1	69.8	1.33e-80	XP_011435351.1 ADP-ribosylation factor-like protein 6 [Crassostrea gigas]
PrileiEVm019675t1	XP_005100564.1	65.7	1.42e-80	XP_005100564.1 ADP-ribosylation factor-like protein 6 [Aplysia californica]
PrileiEVm019675t1	XP_022296510.1	69.8	1.88e-80	XP_022296510.1 ADP-ribosylation factor-like protein 6 [Crassostrea virginica]
PrileiEVm019675t1	XP_031549996.1	65.5	3.63e-80	XP_031549996.1 ADP-ribosylation factor-like protein 6 [Actinia tenebrosa]
PrileiEVm019675t1	XP_022081630.1	70.2	7.18e-79	XP_022081630.1 ADP-ribosylation factor-like protein 6 [Acanthaster planci]
PrileiEVm019675t1	XP_020666026.1	68.4	7.94e-79	XP_020666026.1 ADP-ribosylation factor-like protein 6 [Pogona vitticeps]
PrileiEVm019675t1	XP_039261042.1	64.2	1.05e-78	XP_039261042.1 LOW QUALITY PROTEIN: ADP-ribosylation factor-like protein 6 [Styela clava]
PrileiEVm019675t1	XP_027034725.1	70.2	1.12e-78	XP_027034725.1 ADP-ribosylation factor-like protein 6 [Tachysurus fulvidraco]
PrileiEVm019675t1	XP_017570617.1	70.2	1.12e-78	XP_017570617.1 ADP-ribosylation factor-like protein 6 [Pygocentrus nattereri]
PrileiEVm019675t1	XP_033746841.1	63.3	1.20e-78	XP_033746841.1 ADP-ribosylation factor-like protein 6 [Pecten maximus]
PrileiEVm019675t1	XP_026787843.1	69.6	1.59e-78	XP_026787843.1 ADP-ribosylation factor-like protein 6 [Pangasianodon hypophthalmus]
PrileiEVm019675t1	XP_003219181.1	67.3	4.49e-78	XP_003219181.1 PREDICTED: ADP-ribosylation factor-like protein 6 [Anolis carolinensis]
PrileiEVm019675t1	XP_007246744.1	69.6	4.49e-78	XP_007246744.1 ADP-ribosylation factor-like protein 6 isoform X2 [Astyanax mexicanus]
PrileiEVm019675t1	XP_028413730.1	65.9	5.93e-78	XP_028413730.1 ADP-ribosylation factor-like protein 6 [Dendronephthya gigantea]
PrileiEVm019675t1	XP_021356956.1	63.8	7.02e-78	XP_021356956.1 ADP-ribosylation factor-like protein 6 [Mizuhopecten yessoensis]
PrileiEVm019675t1	RUS86220.1	64.0	7.76e-78	RUS86220.1 hypothetical protein EGW08_006015 [Elysia chlorotica]
PrileiEVm019675t1	XP_023233581.1	61.6	8.03e-78	XP_023233581.1 ADP-ribosylation factor-like protein 6 [Centruroides sculpturatus]
PrileiEVm019675t1	NP_001171750.1	61.3	9.28e-78	NP_001171750.1 ADP-ribosylation factor-like protein 6 [Saccoglossus kowalevskii]
PrileiEVm019675t1	XP_013095468.1	66.9	1.03e-77	XP_013095468.1 PREDICTED: ADP-ribosylation factor-like protein 6 [Biomphalaria glabrata]
PrileiEVm019676t1	ELU06299.1	54.4	1.60e-53	ELU06299.1 hypothetical protein CAPTEDRAFT_218862 [Capitella teleta]
PrileiEVm019676t1	CAD5118541.1	43.0	2.99e-29	CAD5118541.1 DgyrCDS7229 [Dimorphilus gyrociliatus]
PrileiEVm019676t1	XP_005107313.1	34.8	3.89e-18	XP_005107313.1 uncharacterized protein LOC101858214 [Aplysia californica]
PrileiEVm019676t1	RUS75587.1	35.6	1.57e-15	RUS75587.1 hypothetical protein EGW08_016651 [Elysia chlorotica]
PrileiEVm015464t1	XP_013408631.1	44.4	1.36e-67	XP_013408631.1 uncharacterized protein LOC106172452 [Lingula anatina]
PrileiEVm015464t1	XP_013394496.1	45.2	1.06e-66	XP_013394496.1 uncharacterized protein LOC106161962 [Lingula anatina]
PrileiEVm015464t1	ELU08827.1	45.7	3.59e-66	ELU08827.1 hypothetical protein CAPTEDRAFT_208132 [Capitella teleta]
PrileiEVm015464t1	XP_013413503.1	44.7	2.83e-63	XP_013413503.1 uncharacterized protein LOC106175892 [Lingula anatina]
PrileiEVm015464t1	XP_040298136.1	42.5	5.16e-58	XP_040298136.1 uncharacterized protein LOC121009228 [Bufo bufo]
PrileiEVm015464t1	ELT88334.1	40.3	3.74e-57	ELT88334.1 hypothetical protein CAPTEDRAFT_185278 [Capitella teleta]
PrileiEVm015464t1	CAF4749783.1	41.3	2.19e-56	CAF4749783.1 unnamed protein product [Ranitomeya imitator]
PrileiEVm015464t1	XP_014668398.1	40.5	9.31e-56	XP_014668398.1 PREDICTED: uncharacterized protein LOC106809727 [Priapulus caudatus]
PrileiEVm015464t1	XP_040180946.1	42.1	7.56e-54	XP_040180946.1 uncharacterized protein LOC120914346 [Rana temporaria]
PrileiEVm015464t1	CAD5125003.1	40.0	3.00e-52	CAD5125003.1 DgyrCDS13243 [Dimorphilus gyrociliatus]
PrileiEVm015464t1	CAF5159241.1	39.9	2.66e-48	CAF5159241.1 unnamed protein product [Ranitomeya imitator]
PrileiEVm015464t1	XP_013408634.1	45.4	3.81e-48	XP_013408634.1 uncharacterized protein LOC106172454 [Lingula anatina]
PrileiEVm015464t1	CAD5125004.1	37.2	7.13e-48	CAD5125004.1 DgyrCDS13244 [Dimorphilus gyrociliatus]
PrileiEVm015464t1	PFX29724.1	38.4	1.42e-47	PFX29724.1 hypothetical protein AWC38_SpisGene5522 [Stylophora pistillata]
PrileiEVm015464t1	TRY78650.1	39.6	4.07e-47	TRY78650.1 hypothetical protein TCAL_06616 [Tigriopus californicus]
PrileiEVm015464t1	XP_012556063.1	33.3	2.66e-44	XP_012556063.1 PREDICTED: uncharacterized protein LOC105844225 [Hydra vulgaris]
PrileiEVm015464t1	ELU06908.1	41.9	1.00e-43	ELU06908.1 hypothetical protein CAPTEDRAFT_229272 [Capitella teleta]
PrileiEVm015464t1	CAD5125059.1	36.7	2.68e-43	CAD5125059.1 DgyrCDS13301 [Dimorphilus gyrociliatus]
PrileiEVm015464t1	XP_020616509.1	39.7	1.09e-42	XP_020616509.1 uncharacterized protein LOC110054521 [Orbicella faveolata]
PrileiEVm015464t1	XP_039563707.1	33.7	5.24e-42	XP_039563707.1 uncharacterized protein LOC120501479 [Passer montanus]
PrileiEVm015464t1	XP_013421262.1	44.9	3.66e-37	XP_013421262.1 uncharacterized protein LOC106181434 [Lingula anatina]
PrileiEVm015464t1	XP_013394497.1	42.5	2.81e-35	XP_013394497.1 uncharacterized protein LOC106161963 [Lingula anatina]
PrileiEVm015464t1	CAF1593461.1	35.1	5.65e-35	CAF1593461.1 unnamed protein product [Rotaria sp. Silwood1]
PrileiEVm015464t1	CAF3742347.1	35.1	1.52e-34	CAF3742347.1 unnamed protein product [Rotaria sp. Silwood1]
PrileiEVm015464t1	XP_027055889.1	35.3	2.16e-34	XP_027055889.1 uncharacterized protein LOC113682910 isoform X1 [Pocillopora damicornis]
PrileiEVm018771t1	AUS83917.1	64.7	4.92e-90	AUS83917.1 glutathion S-transferase pi [Eisenia fetida]
PrileiEVm018771t1	XP_009012637.1	60.4	1.49e-83	XP_009012637.1 hypothetical protein HELRODRAFT_168545 [Helobdella robusta]
PrileiEVm018771t1	XP_009012636.1	60.9	4.23e-83	XP_009012636.1 hypothetical protein HELRODRAFT_168544 [Helobdella robusta]
PrileiEVm018771t1	ACM16805.2	54.6	7.37e-66	ACM16805.2 pi-class glutathione S-transferase [Ruditapes philippinarum]
PrileiEVm018771t1	XP_038656935.1	55.1	1.73e-65	XP_038656935.1 glutathione S-transferase P-like [Scyliorhinus canicula]
PrileiEVm018771t1	XP_039614181.1	54.6	2.28e-65	XP_039614181.1 glutathione S-transferase P-like isoform X1 [Polypterus senegalus]
PrileiEVm018771t1	XP_026775715.1	55.1	3.22e-65	XP_026775715.1 glutathione S-transferase P [Pangasianodon hypophthalmus]
PrileiEVm018771t1	KAB5565415.1	55.1	6.14e-65	KAB5565415.1 hypothetical protein PHYPO_G00241210 [Pangasianodon hypophthalmus]
PrileiEVm018771t1	XP_028661651.1	54.1	6.42e-65	XP_028661651.1 glutathione S-transferase P isoform X1 [Erpetoichthys calabaricus]
PrileiEVm018771t1	XP_005099402.1	54.1	6.63e-65	XP_005099402.1 glutathione S-transferase P 1 [Aplysia californica]
PrileiEVm018771t1	ACU83217.1	54.1	1.64e-64	ACU83217.1 glutathione S-transferase B [Ruditapes philippinarum]
PrileiEVm018771t1	AEX57307.1	55.1	2.55e-64	AEX57307.1 pi-class glutathione S-transferase [Gobio gobio]
PrileiEVm018771t1	ACL80138.2	53.7	4.60e-64	ACL80138.2 glutathione S-transferase pi-class [Azumapecten farreri]
PrileiEVm018771t1	ACJ03598.1	52.4	4.91e-64	ACJ03598.1 pi-class glutathione S-transferase [Cipangopaludina cathayensis]
PrileiEVm018771t1	XP_015200747.1	51.9	5.07e-64	XP_015200747.1 PREDICTED: glutathione S-transferase P-like [Lepisosteus oculatus]
PrileiEVm018771t1	ADM88875.1	50.5	1.29e-63	ADM88875.1 pi-glutathione S-transferase [Cristaria plicata]
PrileiEVm018771t1	XP_010955041.1	51.2	1.42e-63	XP_010955041.1 PREDICTED: glutathione S-transferase P [Camelus bactrianus]
PrileiEVm018771t1	EPY87515.1	50.2	1.93e-63	EPY87515.1 Glutathione S-transferase-like protein [Camelus ferus]
PrileiEVm018771t1	AAX20374.1	53.2	2.57e-63	AAX20374.1 glutathione S-transferase pi-class [Corbicula fluminea]
PrileiEVm018771t1	KAB1251435.1	51.2	3.60e-63	KAB1251435.1 Glutathione S-transferase P [Camelus dromedarius]
PrileiEVm018771t1	XP_015200679.1	49.8	5.17e-63	XP_015200679.1 PREDICTED: glutathione S-transferase P-like [Lepisosteus oculatus]
PrileiEVm018771t1	XP_020648083.1	51.2	6.21e-63	XP_020648083.1 glutathione S-transferase P [Pogona vitticeps]
PrileiEVm018771t1	RXM29635.1	52.9	6.41e-63	RXM29635.1 Glutathione S-transferase P [Acipenser ruthenus]
PrileiEVm018771t1	XP_024429922.1	51.2	8.48e-63	XP_024429922.1 glutathione S-transferase P [Desmodus rotundus]
PrileiEVm018771t1	XP_038196132.1	52.2	8.48e-63	XP_038196132.1 LOW QUALITY PROTEIN: glutathione S-transferase P-like [Arvicola amphibius]
PrileiEVm019884t1	XP_021341342.1	90.7	3.11e-57	XP_021341342.1 U6 snRNA-associated Sm-like protein LSm4 [Mizuhopecten yessoensis]
PrileiEVm019884t1	XP_022314573.1	90.7	3.21e-57	XP_022314573.1 U6 snRNA-associated Sm-like protein LSm4 [Crassostrea virginica]
PrileiEVm019884t1	CAE1327927.1	90.7	8.97e-57	CAE1327927.1 LSM4 [Sepia pharaonis]
PrileiEVm019884t1	XP_009056647.1	87.6	3.09e-56	XP_009056647.1 hypothetical protein LOTGIDRAFT_216578 [Lottia gigantea]
PrileiEVm019884t1	XP_036370987.1	88.7	5.71e-56	XP_036370987.1 U6 snRNA-associated Sm-like protein LSm4 isoform X2 [Octopus sinensis]
PrileiEVm019884t1	XP_036370986.1	88.7	7.89e-56	XP_036370986.1 U6 snRNA-associated Sm-like protein LSm4 isoform X1 [Octopus sinensis]
PrileiEVm019884t1	CAD7241435.1	87.6	1.16e-55	CAD7241435.1 unnamed protein product [Darwinula stevensoni]
PrileiEVm019884t1	KOF77476.1	88.5	1.22e-55	KOF77476.1 hypothetical protein OCBIM_22032070mg, partial [Octopus bimaculoides]
PrileiEVm019884t1	XP_015180012.1	87.6	3.39e-55	XP_015180012.1 PREDICTED: U6 snRNA-associated Sm-like protein LSm4 [Polistes dominula]
PrileiEVm019884t1	XP_015514965.1	87.6	4.68e-55	XP_015514965.1 PREDICTED: U6 snRNA-associated Sm-like protein LSm4 [Neodiprion lecontei]
PrileiEVm019884t1	XP_020710175.1	87.6	4.68e-55	XP_020710175.1 U6 snRNA-associated Sm-like protein LSm4 [Athalia rosae]
PrileiEVm019884t1	XP_013379763.1	88.8	6.96e-55	XP_013379763.1 U6 snRNA-associated Sm-like protein LSm4 [Lingula anatina]
PrileiEVm019884t1	XP_003425963.1	86.6	9.19e-55	XP_003425963.1 U6 snRNA-associated Sm-like protein LSm4 [Nasonia vitripennis]
PrileiEVm019884t1	XP_015117743.1	86.6	1.01e-54	XP_015117743.1 U6 snRNA-associated Sm-like protein LSm4 [Diachasma alloeum]
PrileiEVm019884t1	XP_011303771.1	86.6	1.01e-54	XP_011303771.1 PREDICTED: U6 snRNA-associated Sm-like protein LSm4 [Fopius arisanus]
PrileiEVm019884t1	XP_008545541.1	86.6	1.12e-54	XP_008545541.1 PREDICTED: U6 snRNA-associated Sm-like protein LSm4 [Microplitis demolitor]
PrileiEVm019884t1	CAD6208413.1	86.6	1.15e-54	CAD6208413.1 GSCOCG00003423001-RA-CDS [Cotesia congregata]
PrileiEVm019884t1	XP_012524117.1	86.6	1.95e-54	XP_012524117.1 U6 snRNA-associated Sm-like protein LSm4 [Monomorium pharaonis]
PrileiEVm019884t1	XP_025990408.1	86.6	1.95e-54	XP_025990408.1 U6 snRNA-associated Sm-like protein LSm4 [Solenopsis invicta]
PrileiEVm019884t1	XP_039279840.1	88.4	2.49e-54	XP_039279840.1 U6 snRNA-associated Sm-like protein LSm4 [Nilaparvata lugens]
PrileiEVm019884t1	XP_034231331.1	88.4	2.93e-54	XP_034231331.1 U6 snRNA-associated Sm-like protein LSm4 [Thrips palmi]
PrileiEVm019884t1	XP_014278287.1	86.6	2.93e-54	XP_014278287.1 U6 snRNA-associated Sm-like protein LSm4 [Halyomorpha halys]
PrileiEVm019884t1	XP_034950459.1	86.6	2.93e-54	XP_034950459.1 U6 snRNA-associated Sm-like protein LSm4 [Chelonus insularis]
PrileiEVm019884t1	RUS83088.1	87.4	3.29e-54	RUS83088.1 hypothetical protein EGW08_009174 [Elysia chlorotica]
PrileiEVm019884t1	XP_005099024.1	87.4	3.29e-54	XP_005099024.1 U6 snRNA-associated Sm-like protein LSm4 [Aplysia californica]
PrileiEVm016127t1	XP_023220567.1	64.1	1.48e-129	XP_023220567.1 uncharacterized protein LOC111622419 [Centruroides sculpturatus]
PrileiEVm016127t1	CAD7251409.1	64.9	8.48e-128	CAD7251409.1 unnamed protein product [Darwinula stevensoni]
PrileiEVm016127t1	XP_019645702.1	64.4	1.01e-127	XP_019645702.1 PREDICTED: uncharacterized protein LOC109486325 [Branchiostoma belcheri]
PrileiEVm016127t1	XP_035700041.1	65.7	5.78e-127	XP_035700041.1 alpha-ketoglutarate-dependent sulfate ester dioxygenase-like isoform X2 [Branchiostoma floridae]
PrileiEVm016127t1	XP_013779190.1	64.6	7.12e-126	XP_013779190.1 uncharacterized protein LOC106463679 isoform X1 [Limulus polyphemus]
PrileiEVm016127t1	XP_023714779.1	62.1	9.41e-126	XP_023714779.1 putative dioxygenase Mb0100 isoform X1 [Cryptotermes secundus]
PrileiEVm016127t1	XP_035700040.1	64.1	2.77e-124	XP_035700040.1 alkylsulfatase-like isoform X1 [Branchiostoma floridae]
PrileiEVm016127t1	XP_014273262.1	61.0	1.53e-123	XP_014273262.1 uncharacterized protein LOC106678918 [Halyomorpha halys]
PrileiEVm016127t1	XP_027222597.1	59.8	2.94e-122	XP_027222597.1 uncharacterized protein LOC113814739 [Penaeus vannamei]
PrileiEVm016127t1	XP_037791778.1	59.8	4.77e-121	XP_037791778.1 alpha-ketoglutarate-dependent sulfate ester dioxygenase-like isoform X1 [Penaeus monodon]
PrileiEVm016127t1	KAB7501396.1	62.1	1.08e-120	KAB7501396.1 Alkylsulfatase [Armadillidium nasatum]
PrileiEVm016127t1	XP_014665312.1	61.4	1.64e-119	XP_014665312.1 PREDICTED: alpha-ketoglutarate-dependent 2,4-dichlorophenoxyacetate dioxygenase-like isoform X3 [Priapulus caudatus]
PrileiEVm016127t1	XP_014665310.1	61.4	2.75e-119	XP_014665310.1 PREDICTED: alpha-ketoglutarate-dependent 2,4-dichlorophenoxyacetate dioxygenase-like isoform X1 [Priapulus caudatus]
PrileiEVm016127t1	RZF42187.1	61.5	6.60e-119	RZF42187.1 hypothetical protein LSTR_LSTR004336 [Laodelphax striatellus]
PrileiEVm016127t1	CAD7598147.1	61.6	7.08e-119	CAD7598147.1 unnamed protein product [Timema genevievae]
PrileiEVm016127t1	PNF26302.1	67.2	3.64e-118	PNF26302.1 hypothetical protein B7P43_G02664, partial [Cryptotermes secundus]
PrileiEVm016127t1	KAF6199202.1	62.1	1.13e-117	KAF6199202.1 hypothetical protein [Apolygus lucorum]
PrileiEVm016127t1	XP_014665311.1	61.8	3.49e-117	XP_014665311.1 PREDICTED: pentalenolactone F synthase-like isoform X2 [Priapulus caudatus]
PrileiEVm016127t1	XP_022206006.2	58.2	1.23e-116	XP_022206006.2 putative dioxygenase Mb0100 [Nilaparvata lugens]
PrileiEVm016127t1	RDD43681.1	61.4	2.37e-116	RDD43681.1 Alpha-ketoglutarate-dependent 2,4-dichlorophenoxyacetate dioxygenase [Trichoplax sp. H2]
PrileiEVm016127t1	CAC5399089.1	63.9	9.99e-116	CAC5399089.1 unnamed protein product [Mytilus coruscus]
PrileiEVm016127t1	XP_015366095.1	62.6	2.31e-115	XP_015366095.1 PREDICTED: alpha-ketoglutarate-dependent taurine dioxygenase-like isoform X2 [Diuraphis noxia]
PrileiEVm016127t1	XP_015366093.1	62.6	3.04e-115	XP_015366093.1 PREDICTED: alpha-ketoglutarate-dependent taurine dioxygenase-like isoform X1 [Diuraphis noxia]
PrileiEVm016127t1	XP_025197220.1	61.3	3.04e-115	XP_025197220.1 uncharacterized protein LOC112596000 isoform X1 [Melanaphis sacchari]
PrileiEVm016127t1	XP_029650214.1	61.3	4.95e-115	XP_029650214.1 alpha-ketoglutarate-dependent sulfate ester dioxygenase-like [Octopus sinensis]
PrileiEVm012809t1	XP_013408376.1	54.4	1.08e-129	XP_013408376.1 exosome complex component RRP45 [Lingula anatina]
PrileiEVm012809t1	XP_013413507.1	54.1	4.36e-129	XP_013413507.1 exosome complex component RRP45-like [Lingula anatina]
PrileiEVm012809t1	XP_019918074.2	52.3	5.18e-128	XP_019918074.2 exosome complex component RRP45 isoform X2 [Crassostrea gigas]
PrileiEVm012809t1	XP_009047500.1	53.9	8.52e-127	XP_009047500.1 hypothetical protein LOTGIDRAFT_172374 [Lottia gigantea]
PrileiEVm012809t1	XP_011456635.2	52.3	3.22e-125	XP_011456635.2 exosome complex component RRP45 isoform X1 [Crassostrea gigas]
PrileiEVm012809t1	XP_021352134.1	51.4	1.51e-124	XP_021352134.1 exosome complex component RRP45-like [Mizuhopecten yessoensis]
PrileiEVm012809t1	XP_022322306.1	51.2	4.39e-124	XP_022322306.1 exosome complex component RRP45-like isoform X1 [Crassostrea virginica]
PrileiEVm012809t1	XP_022321921.1	50.9	1.24e-123	XP_022321921.1 exosome complex component RRP45-like isoform X2 [Crassostrea virginica]
PrileiEVm012809t1	XP_033742513.1	51.6	2.61e-122	XP_033742513.1 exosome complex component RRP45-like [Pecten maximus]
PrileiEVm012809t1	VDI21841.1	61.6	8.74e-122	VDI21841.1 exosome complex component RRP45 [Mytilus galloprovincialis]
PrileiEVm012809t1	RUS70052.1	52.9	9.14e-122	RUS70052.1 hypothetical protein EGW08_022187 [Elysia chlorotica]
PrileiEVm012809t1	VDI21840.1	61.6	1.07e-121	VDI21840.1 exosome complex component RRP45 [Mytilus galloprovincialis]
PrileiEVm012809t1	XP_022099628.1	50.9	1.37e-121	XP_022099628.1 exosome complex component RRP45-like [Acanthaster planci]
PrileiEVm012809t1	XP_022321920.1	50.9	9.82e-121	XP_022321920.1 exosome complex component RRP45-like isoform X1 [Crassostrea virginica]
PrileiEVm012809t1	XP_038054921.1	50.8	2.50e-119	XP_038054921.1 exosome complex component RRP45-like [Patiria miniata]
PrileiEVm012809t1	XP_008315918.1	61.5	3.49e-119	XP_008315918.1 exosome complex component RRP45 isoform X2 [Cynoglossus semilaevis]
PrileiEVm012809t1	XP_008315917.1	61.5	4.85e-119	XP_008315917.1 exosome complex component RRP45 isoform X1 [Cynoglossus semilaevis]
PrileiEVm012809t1	XP_035826075.1	50.9	1.47e-118	XP_035826075.1 exosome complex component RRP45 [Aplysia californica]
PrileiEVm012809t1	XP_025087153.1	50.3	1.50e-118	XP_025087153.1 exosome complex component RRP45-like isoform X1 [Pomacea canaliculata]
PrileiEVm012809t1	CAC5421629.1	51.0	2.47e-118	CAC5421629.1 RRP45 [Mytilus coruscus]
PrileiEVm012809t1	XP_028325375.1	52.1	4.63e-118	XP_028325375.1 exosome complex component RRP45 [Gouania willdenowi]
PrileiEVm012809t1	XP_033632314.1	51.7	1.25e-117	XP_033632314.1 exosome complex component RRP45-like [Asterias rubens]
PrileiEVm012809t1	XP_029920280.1	60.1	1.65e-117	XP_029920280.1 exosome complex component RRP45 [Myripristis murdjan]
PrileiEVm012809t1	XP_035680722.1	49.6	1.65e-117	XP_035680722.1 exosome complex component RRP45-like isoform X2 [Branchiostoma floridae]
PrileiEVm012809t1	XP_035680721.1	49.6	1.88e-117	XP_035680721.1 exosome complex component RRP45-like isoform X1 [Branchiostoma floridae]
PrileiEVm017759t1	XP_020912734.1	34.6	1.32e-17	XP_020912734.1 sacsin [Exaiptasia diaphana]
PrileiEVm017759t1	XP_020914694.1	32.9	4.33e-17	XP_020914694.1 sacsin, partial [Exaiptasia diaphana]
PrileiEVm017759t1	XP_020602665.1	37.5	2.42e-14	XP_020602665.1 sacsin-like [Orbicella faveolata]
PrileiEVm017759t1	XP_020614667.1	36.2	1.13e-13	XP_020614667.1 sacsin-like [Orbicella faveolata]
PrileiEVm017759t1	PVD34739.1	33.9	1.75e-13	PVD34739.1 hypothetical protein C0Q70_06016 [Pomacea canaliculata]
PrileiEVm017759t1	XP_025088799.1	33.9	1.75e-13	XP_025088799.1 sacsin-like [Pomacea canaliculata]
PrileiEVm017759t1	PVD20278.1	36.2	1.78e-13	PVD20278.1 hypothetical protein C0Q70_20775 [Pomacea canaliculata]
PrileiEVm017759t1	XP_025078412.1	36.2	1.78e-13	XP_025078412.1 sacsin-like [Pomacea canaliculata]
PrileiEVm014072t1	XP_022344235.1	44.6	3.05e-99	XP_022344235.1 peroxisome assembly protein 12-like [Crassostrea virginica]
PrileiEVm014072t1	XP_007245363.1	46.0	1.79e-97	XP_007245363.1 peroxisome assembly protein 12 [Astyanax mexicanus]
PrileiEVm014072t1	XP_035289249.1	45.5	1.11e-95	XP_035289249.1 peroxisome assembly protein 12 [Anguilla anguilla]
PrileiEVm014072t1	XP_036435770.1	45.2	4.30e-95	XP_036435770.1 peroxisome assembly protein 12 [Colossoma macropomum]
PrileiEVm014072t1	XP_011431347.2	44.8	9.70e-95	XP_011431347.2 peroxisome assembly protein 12 [Crassostrea gigas]
PrileiEVm014072t1	XP_017554868.2	45.1	6.86e-94	XP_017554868.2 peroxisome assembly protein 12 [Pygocentrus nattereri]
PrileiEVm014072t1	XP_038058661.1	44.5	1.17e-92	XP_038058661.1 peroxisome assembly protein 12-like [Patiria miniata]
PrileiEVm014072t1	XP_036378878.1	44.4	1.70e-92	XP_036378878.1 peroxisome assembly protein 12 [Megalops cyprinoides]
PrileiEVm014072t1	XP_015250510.1	43.9	4.37e-92	XP_015250510.1 PREDICTED: peroxisome assembly protein 12 [Cyprinodon variegatus]
PrileiEVm014072t1	XP_018553996.1	43.7	5.13e-92	XP_018553996.1 PREDICTED: peroxisome assembly protein 12 [Lates calcarifer]
PrileiEVm014072t1	ROL48710.1	45.5	1.40e-91	ROL48710.1 Peroxisome assembly protein 12 [Anabarilius grahami]
PrileiEVm014072t1	XP_005992312.1	43.4	1.54e-91	XP_005992312.1 PREDICTED: peroxisome assembly protein 12 [Latimeria chalumnae]
PrileiEVm014072t1	XP_038163799.1	43.9	1.75e-91	XP_038163799.1 peroxisome assembly protein 12 [Cyprinodon tularosa]
PrileiEVm014072t1	AWP18394.1	44.2	2.05e-91	AWP18394.1 putative peroxisome assembly protein 12 [Scophthalmus maximus]
PrileiEVm014072t1	VDI16723.1	42.1	2.10e-91	VDI16723.1 peroxin-12 [Mytilus galloprovincialis]
PrileiEVm014072t1	NP_956499.2	44.5	3.60e-91	NP_956499.2 peroxisome assembly protein 12 [Danio rerio]
PrileiEVm014072t1	XP_016333738.1	45.2	3.96e-91	XP_016333738.1 PREDICTED: peroxisome assembly protein 12-like [Sinocyclocheilus anshuiensis]
PrileiEVm014072t1	XP_035470503.1	43.9	5.78e-91	XP_035470503.1 peroxisome assembly protein 12 [Scophthalmus maximus]
PrileiEVm014072t1	KAF4073180.1	43.0	6.75e-91	KAF4073180.1 hypothetical protein AMELA_G00256040 [Ameiurus melas]
PrileiEVm014072t1	TSP36092.1	43.8	6.97e-91	TSP36092.1 Peroxisome assembly protein 12 [Bagarius yarrelli]
PrileiEVm014072t1	KAG5283930.1	43.6	1.97e-90	KAG5283930.1 hypothetical protein AALO_G00021130 [Alosa alosa]
PrileiEVm014072t1	NXY59688.1	41.7	2.45e-90	NXY59688.1 PEX12 protein [Callaeas wilsoni]
PrileiEVm014072t1	XP_019961374.1	43.7	2.78e-90	XP_019961374.1 PREDICTED: peroxisome assembly protein 12 [Paralichthys olivaceus]
PrileiEVm014072t1	XP_029364920.1	43.4	3.16e-90	XP_029364920.1 peroxisome assembly protein 12 [Echeneis naucrates]
PrileiEVm014072t1	XP_026859956.2	44.7	3.93e-90	XP_026859956.2 peroxisome assembly protein 12 [Electrophorus electricus]
PrileiEVm015993t1	XP_013421904.1	64.9	3.97e-142	XP_013421904.1 peptidyl-prolyl cis-trans isomerase-like 6 [Lingula anatina]
PrileiEVm015993t1	CAC5421357.1	64.0	1.06e-139	CAC5421357.1 PPIL6 [Mytilus coruscus]
PrileiEVm015993t1	VDI29473.1	63.7	3.03e-139	VDI29473.1 peptidyl-prolyl cis-trans isomerase-like 6 [Mytilus galloprovincialis]
PrileiEVm015993t1	VDI29411.1	63.3	4.29e-139	VDI29411.1 peptidyl-prolyl cis-trans isomerase-like 6 [Mytilus galloprovincialis]
PrileiEVm015993t1	XP_022288637.1	63.9	6.09e-139	XP_022288637.1 peptidyl-prolyl cis-trans isomerase cyp5-like [Crassostrea virginica]
PrileiEVm015993t1	VDI29474.1	61.7	3.17e-136	VDI29474.1 peptidyl-prolyl cis-trans isomerase-like 6 [Mytilus galloprovincialis]
PrileiEVm015993t1	VDI29412.1	61.4	4.49e-136	VDI29412.1 peptidyl-prolyl cis-trans isomerase-like 6 [Mytilus galloprovincialis]
PrileiEVm015993t1	XP_025098677.1	59.1	2.32e-135	XP_025098677.1 peptidyl-prolyl cis-trans isomerase-like 6 [Pomacea canaliculata]
PrileiEVm015993t1	XP_034335370.1	62.8	2.57e-135	XP_034335370.1 probable inactive peptidyl-prolyl cis-trans isomerase-like 6 [Crassostrea gigas]
PrileiEVm015993t1	PVD28305.1	59.5	5.74e-134	PVD28305.1 hypothetical protein C0Q70_10892 [Pomacea canaliculata]
PrileiEVm015993t1	ELU00334.1	60.5	2.49e-133	ELU00334.1 hypothetical protein CAPTEDRAFT_184272 [Capitella teleta]
PrileiEVm015993t1	RUS90846.1	58.5	9.37e-133	RUS90846.1 hypothetical protein EGW08_001353 [Elysia chlorotica]
PrileiEVm015993t1	XP_009063485.1	60.1	1.01e-132	XP_009063485.1 hypothetical protein LOTGIDRAFT_195649 [Lottia gigantea]
PrileiEVm015993t1	XP_021347734.1	61.4	8.17e-132	XP_021347734.1 peptidyl-prolyl cis-trans isomerase-like [Mizuhopecten yessoensis]
PrileiEVm015993t1	OWF53176.1	61.4	1.48e-131	OWF53176.1 Peptidyl-prolyl cis-trans isomerase-like 6 [Mizuhopecten yessoensis]
PrileiEVm015993t1	XP_033740241.1	60.0	1.64e-131	XP_033740241.1 probable inactive peptidyl-prolyl cis-trans isomerase-like 6 isoform X1 [Pecten maximus]
PrileiEVm015993t1	XP_013080773.1	59.9	1.82e-130	XP_013080773.1 PREDICTED: peptidyl-prolyl cis-trans isomerase-like 6 [Biomphalaria glabrata]
PrileiEVm015993t1	XP_022287590.1	65.9	8.45e-126	XP_022287590.1 uncharacterized protein LOC111100222 [Crassostrea virginica]
PrileiEVm015993t1	KAF6023814.1	56.0	1.96e-123	KAF6023814.1 PPIL6 [Bugula neritina]
PrileiEVm015993t1	XP_005109200.1	56.1	1.89e-122	XP_005109200.1 peptidyl-prolyl cis-trans isomerase isoform X2 [Aplysia californica]
PrileiEVm015993t1	XP_035687611.1	59.2	4.20e-122	XP_035687611.1 probable inactive peptidyl-prolyl cis-trans isomerase-like 6 [Branchiostoma floridae]
PrileiEVm015993t1	XP_019646893.1	58.5	1.24e-121	XP_019646893.1 PREDICTED: peptidyl-prolyl cis-trans isomerase-like 6 [Branchiostoma belcheri]
PrileiEVm015993t1	XP_030850300.1	57.1	5.55e-120	XP_030850300.1 probable inactive peptidyl-prolyl cis-trans isomerase-like 6 [Strongylocentrotus purpuratus]
PrileiEVm015993t1	XP_009031577.1	54.4	7.82e-118	XP_009031577.1 hypothetical protein HELRODRAFT_108746 [Helobdella robusta]
PrileiEVm015993t1	XP_006824378.1	57.6	1.52e-116	XP_006824378.1 PREDICTED: peptidyl-prolyl cis-trans isomerase-like 6-like isoform X2 [Saccoglossus kowalevskii]
PrileiEVm016903t1	XP_033815215.1	49.4	8.06e-69	XP_033815215.1 signal recognition particle receptor subunit beta isoform X1 [Geotrypetes seraphini]
PrileiEVm016903t1	XP_013420918.1	48.5	3.29e-68	XP_013420918.1 signal recognition particle receptor subunit beta-like [Lingula anatina]
PrileiEVm016903t1	XP_022534526.1	49.6	3.98e-68	XP_022534526.1 signal recognition particle receptor subunit beta [Astyanax mexicanus]
PrileiEVm016903t1	TNN01769.1	49.4	3.13e-67	TNN01769.1 hypothetical protein fugu_011151 [Takifugu bimaculatus]
PrileiEVm016903t1	XP_005094006.1	46.3	3.23e-67	XP_005094006.1 signal recognition particle receptor subunit beta [Aplysia californica]
PrileiEVm016903t1	TWW77163.1	49.4	4.15e-67	TWW77163.1 Signal recognition particle receptor subunit beta [Takifugu flavidus]
PrileiEVm016903t1	XP_029027984.1	47.8	1.75e-66	XP_029027984.1 signal recognition particle receptor subunit beta [Betta splendens]
PrileiEVm016903t1	XP_033487724.1	47.5	1.86e-66	XP_033487724.1 signal recognition particle receptor subunit beta [Epinephelus lanceolatus]
PrileiEVm016903t1	XP_035617183.1	48.5	2.47e-66	XP_035617183.1 signal recognition particle receptor subunit beta [Oncorhynchus keta]
PrileiEVm016903t1	XP_037630640.1	49.0	3.37e-66	XP_037630640.1 signal recognition particle receptor subunit beta [Sebastes umbrosus]
PrileiEVm016903t1	XP_029528003.1	48.5	4.91e-66	XP_029528003.1 signal recognition particle receptor subunit beta [Oncorhynchus nerka]
PrileiEVm016903t1	XP_003968458.2	49.0	6.49e-66	XP_003968458.2 signal recognition particle receptor subunit beta [Takifugu rubripes]
PrileiEVm016903t1	KAF6725795.1	47.2	9.15e-66	KAF6725795.1 Signal recognition particle receptor subunit beta [Oryzias melastigma]
PrileiEVm016903t1	XP_023995431.1	48.1	9.76e-66	XP_023995431.1 signal recognition particle receptor subunit beta-like [Salvelinus alpinus]
PrileiEVm016903t1	XP_029374225.1	46.7	9.76e-66	XP_029374225.1 signal recognition particle receptor subunit beta [Echeneis naucrates]
PrileiEVm016903t1	XP_017280101.1	51.0	9.76e-66	XP_017280101.1 signal recognition particle receptor subunit beta [Kryptolebias marmoratus]
PrileiEVm016903t1	XP_036412542.1	47.3	9.76e-66	XP_036412542.1 signal recognition particle receptor subunit beta [Colossoma macropomum]
PrileiEVm016903t1	XP_029923105.1	47.5	1.37e-65	XP_029923105.1 signal recognition particle receptor subunit beta [Myripristis murdjan]
PrileiEVm016903t1	ELT89726.1	48.7	1.38e-65	ELT89726.1 hypothetical protein CAPTEDRAFT_224352 [Capitella teleta]
PrileiEVm016903t1	XP_038817853.1	47.7	1.38e-65	XP_038817853.1 signal recognition particle receptor subunit beta [Salvelinus namaycush]
PrileiEVm016903t1	XP_033832826.1	51.7	1.76e-65	XP_033832826.1 signal recognition particle receptor subunit beta [Periophthalmus magnuspinnatus]
PrileiEVm016903t1	XP_024132327.1	47.2	1.82e-65	XP_024132327.1 signal recognition particle receptor subunit beta [Oryzias melastigma]
PrileiEVm016903t1	XP_039986837.1	48.6	1.82e-65	XP_039986837.1 signal recognition particle receptor subunit beta [Xiphias gladius]
PrileiEVm016903t1	XP_026172796.1	48.1	2.57e-65	XP_026172796.1 signal recognition particle receptor subunit beta [Mastacembelus armatus]
PrileiEVm016903t1	XP_013885024.1	51.3	2.74e-65	XP_013885024.1 PREDICTED: signal recognition particle receptor subunit beta [Austrofundulus limnaeus]
PrileiEVm017736t1	ELU08388.1	34.3	3.53e-26	ELU08388.1 hypothetical protein CAPTEDRAFT_227696 [Capitella teleta]
PrileiEVm017736t1	XP_011453660.2	33.8	1.40e-20	XP_011453660.2 coiled-coil domain-containing protein 115 isoform X1 [Crassostrea gigas]
PrileiEVm017736t1	XP_013385259.1	32.9	2.50e-20	XP_013385259.1 coiled-coil domain-containing protein 115 [Lingula anatina]
PrileiEVm017736t1	XP_022343229.1	32.9	3.56e-20	XP_022343229.1 coiled-coil domain-containing protein 115-like [Crassostrea virginica]
PrileiEVm017736t1	XP_038595630.1	31.7	4.01e-20	XP_038595630.1 coiled-coil domain-containing protein 115 isoform X1 [Micropterus salmoides]
PrileiEVm017736t1	XP_002742367.1	35.1	5.76e-20	XP_002742367.1 PREDICTED: coiled-coil domain-containing protein 115-like [Saccoglossus kowalevskii]
PrileiEVm017736t1	XP_038595631.1	31.7	9.42e-19	XP_038595631.1 coiled-coil domain-containing protein 115 isoform X2 [Micropterus salmoides]
PrileiEVm017736t1	EDO42154.1	34.1	2.10e-18	EDO42154.1 predicted protein, partial [Nematostella vectensis]
PrileiEVm017736t1	XP_034551722.1	31.6	2.33e-18	XP_034551722.1 coiled-coil domain-containing protein 115 [Notolabrus celidotus]
PrileiEVm017736t1	XP_040007955.1	31.3	2.43e-18	XP_040007955.1 coiled-coil domain-containing protein 115 [Xiphias gladius]
PrileiEVm017736t1	XP_022597173.1	31.7	3.34e-18	XP_022597173.1 coiled-coil domain-containing protein 115 isoform X1 [Seriola dumerili]
PrileiEVm017736t1	XP_034445327.1	31.8	4.58e-18	XP_034445327.1 coiled-coil domain-containing protein 115 [Hippoglossus hippoglossus]
PrileiEVm017736t1	XP_023280999.1	32.6	4.58e-18	XP_023280999.1 coiled-coil domain-containing protein 115 isoform X1 [Seriola lalandi dorsalis]
PrileiEVm017736t1	XP_001620354.2	33.5	5.02e-18	XP_001620354.2 coiled-coil domain-containing protein 115 [Nematostella vectensis]
PrileiEVm017736t1	EDO28254.1	34.1	5.44e-18	EDO28254.1 predicted protein, partial [Nematostella vectensis]
PrileiEVm017736t1	XP_026223869.1	32.5	6.28e-18	XP_026223869.1 coiled-coil domain-containing protein 115 [Anabas testudineus]
PrileiEVm017736t1	XP_033763141.1	33.5	6.61e-18	XP_033763141.1 coiled-coil domain-containing protein 115-like [Pecten maximus]
PrileiEVm017736t1	XP_034393011.1	29.3	9.18e-18	XP_034393011.1 coiled-coil domain-containing protein 115 [Cyclopterus lumpus]
PrileiEVm017736t1	XP_020376763.1	33.2	9.79e-18	XP_020376763.1 coiled-coil domain-containing protein 115 isoform X2 [Rhincodon typus]
PrileiEVm017736t1	XP_031559702.1	31.2	1.48e-17	XP_031559702.1 coiled-coil domain-containing protein 115-like [Actinia tenebrosa]
PrileiEVm017736t1	XP_020910747.1	30.4	2.08e-17	XP_020910747.1 coiled-coil domain-containing protein 115-like [Exaiptasia diaphana]
PrileiEVm017736t1	XP_031167311.1	30.4	2.31e-17	XP_031167311.1 coiled-coil domain-containing protein 115 [Sander lucioperca]
PrileiEVm017736t1	XP_028309360.1	30.9	3.17e-17	XP_028309360.1 coiled-coil domain-containing protein 115 [Gouania willdenowi]
PrileiEVm017736t1	XP_028438111.1	29.9	4.31e-17	XP_028438111.1 coiled-coil domain-containing protein 115 [Perca flavescens]
PrileiEVm017736t1	XP_028407059.1	31.5	5.34e-17	XP_028407059.1 coiled-coil domain-containing protein 115-like [Dendronephthya gigantea]
PrileiEVm015046t1	ELU01380.1	50.0	8.17e-99	ELU01380.1 hypothetical protein CAPTEDRAFT_181056 [Capitella teleta]
PrileiEVm015046t1	XP_025104046.1	49.2	2.79e-96	XP_025104046.1 retinol dehydrogenase 13-like [Pomacea canaliculata]
PrileiEVm015046t1	XP_009028435.1	48.9	3.11e-96	XP_009028435.1 hypothetical protein HELRODRAFT_88758 [Helobdella robusta]
PrileiEVm015046t1	XP_027232652.1	48.4	3.80e-95	XP_027232652.1 retinol dehydrogenase 13-like [Penaeus vannamei]
PrileiEVm015046t1	XP_037784863.1	48.1	3.80e-95	XP_037784863.1 retinol dehydrogenase 13-like [Penaeus monodon]
PrileiEVm015046t1	RUS85486.1	47.7	2.44e-93	RUS85486.1 hypothetical protein EGW08_006762 [Elysia chlorotica]
PrileiEVm015046t1	XP_014778964.1	47.5	5.55e-93	XP_014778964.1 PREDICTED: retinol dehydrogenase 13-like [Octopus bimaculoides]
PrileiEVm015046t1	XP_029637752.1	48.2	5.55e-93	XP_029637752.1 retinol dehydrogenase 13 [Octopus sinensis]
PrileiEVm015046t1	KOF79218.1	47.5	5.92e-93	KOF79218.1 hypothetical protein OCBIM_22029782mg [Octopus bimaculoides]
PrileiEVm015046t1	XP_013393972.1	47.9	1.83e-90	XP_013393972.1 retinol dehydrogenase 13-like [Lingula anatina]
PrileiEVm015046t1	EFX89505.1	47.1	9.34e-90	EFX89505.1 hypothetical protein DAPPUDRAFT_303085 [Daphnia pulex]
PrileiEVm015046t1	XP_014248608.1	48.1	9.72e-90	XP_014248608.1 retinol dehydrogenase 13-like [Cimex lectularius]
PrileiEVm015046t1	XP_024937928.1	49.4	1.50e-89	XP_024937928.1 retinol dehydrogenase 13 isoform X5 [Cephus cinctus]
PrileiEVm015046t1	XP_013391296.1	48.8	1.99e-89	XP_013391296.1 retinol dehydrogenase 13 [Lingula anatina]
PrileiEVm015046t1	XP_005108304.1	46.4	3.98e-89	XP_005108304.1 retinol dehydrogenase 13 isoform X3 [Aplysia californica]
PrileiEVm015046t1	XP_025104049.1	46.1	7.96e-89	XP_025104049.1 retinol dehydrogenase 13-like [Pomacea canaliculata]
PrileiEVm015046t1	XP_037575303.1	45.3	8.22e-89	XP_037575303.1 retinol dehydrogenase 13-like [Dermacentor silvarum]
PrileiEVm015046t1	CAE1244256.1	45.6	1.28e-88	CAE1244256.1 RDH13 [Sepia pharaonis]
PrileiEVm015046t1	XP_015514659.1	48.0	1.70e-88	XP_015514659.1 PREDICTED: retinol dehydrogenase 13-like [Neodiprion lecontei]
PrileiEVm015046t1	TMW39729.1	48.6	2.98e-88	TMW39729.1 hypothetical protein DOY81_015191, partial [Sarcophaga bullata]
PrileiEVm015046t1	XP_001606362.2	46.7	9.27e-88	XP_001606362.2 retinol dehydrogenase 12 [Nasonia vitripennis]
PrileiEVm015046t1	CAF1086089.1	46.7	3.26e-87	CAF1086089.1 unnamed protein product [Rotaria sp. Silwood1]
PrileiEVm015046t1	XP_018011767.1	47.8	3.36e-87	XP_018011767.1 PREDICTED: retinol dehydrogenase 13-like [Hyalella azteca]
PrileiEVm015046t1	XP_011646460.1	45.8	3.82e-87	XP_011646460.1 retinol dehydrogenase 13-like isoform X1 [Pogonomyrmex barbatus]
PrileiEVm015046t1	XP_029848478.2	46.2	5.23e-87	XP_029848478.2 retinol dehydrogenase 13 isoform X2 [Ixodes scapularis]
PrileiEVm016028t1	XP_030828317.1	43.8	5.14e-63	XP_030828317.1 uncharacterized protein LOC589695 [Strongylocentrotus purpuratus]
PrileiEVm016028t1	XP_030831665.1	43.8	2.66e-62	XP_030831665.1 uncharacterized protein LOC752066 isoform X2 [Strongylocentrotus purpuratus]
PrileiEVm016028t1	XP_030831664.1	43.8	9.22e-62	XP_030831664.1 uncharacterized protein LOC752066 isoform X1 [Strongylocentrotus purpuratus]
PrileiEVm016028t1	XP_019628867.1	44.0	7.31e-59	XP_019628867.1 PREDICTED: cysteine-rich venom protein-like [Branchiostoma belcheri]
PrileiEVm016028t1	XP_019625566.1	39.2	1.02e-58	XP_019625566.1 PREDICTED: cysteine-rich venom protein latisemin-like [Branchiostoma belcheri]
PrileiEVm016028t1	XP_035679174.1	42.9	1.66e-56	XP_035679174.1 cysteine-rich venom protein-like [Branchiostoma floridae]
PrileiEVm016028t1	XP_033099085.1	42.2	2.18e-56	XP_033099085.1 cysteine-rich venom protein Mr30-like [Anneissia japonica]
PrileiEVm016028t1	XP_038068432.1	43.1	4.18e-54	XP_038068432.1 uncharacterized protein LOC119737870 [Patiria miniata]
PrileiEVm016028t1	XP_006820741.1	42.0	2.21e-53	XP_006820741.1 PREDICTED: cysteine-rich secretory protein 2-like [Saccoglossus kowalevskii]
PrileiEVm016028t1	CAD5125017.1	40.2	1.01e-52	CAD5125017.1 DgyrCDS13254 [Dimorphilus gyrociliatus]
PrileiEVm016028t1	XP_022095601.1	41.3	2.90e-51	XP_022095601.1 uncharacterized protein LOC110981897 [Acanthaster planci]
PrileiEVm016028t1	ELT95996.1	43.6	3.06e-51	ELT95996.1 hypothetical protein CAPTEDRAFT_223246 [Capitella teleta]
PrileiEVm016028t1	XP_033630624.1	39.6	3.47e-51	XP_033630624.1 cysteine-rich venom protein Mr30-like isoform X2 [Asterias rubens]
PrileiEVm016028t1	XP_033630623.1	39.6	3.68e-51	XP_033630623.1 cysteine-rich venom protein Mr30-like isoform X1 [Asterias rubens]
PrileiEVm016028t1	XP_033118741.1	37.4	7.09e-51	XP_033118741.1 cysteine-rich secretory protein 1-like [Anneissia japonica]
PrileiEVm016028t1	XP_033114065.1	40.2	1.34e-49	XP_033114065.1 cysteine-rich venom protein-like [Anneissia japonica]
PrileiEVm016028t1	XP_019647147.1	39.0	2.31e-49	XP_019647147.1 PREDICTED: uncharacterized protein LOC109487580 [Branchiostoma belcheri]
PrileiEVm016028t1	XP_033118755.1	39.0	2.27e-47	XP_033118755.1 peptidase inhibitor 15-A-like [Anneissia japonica]
PrileiEVm016028t1	PIK54830.1	37.8	6.75e-46	PIK54830.1 hypothetical protein BSL78_08259 [Apostichopus japonicus]
PrileiEVm016028t1	XP_001201179.2	37.2	3.91e-44	XP_001201179.2 uncharacterized protein LOC764722 [Strongylocentrotus purpuratus]
PrileiEVm016028t1	XP_033120160.1	37.2	5.85e-42	XP_033120160.1 protein jagged-1b-like [Anneissia japonica]
PrileiEVm016028t1	XP_022082460.1	34.2	1.65e-40	XP_022082460.1 uncharacterized protein LOC110974859 [Acanthaster planci]
PrileiEVm016028t1	ELU09214.1	37.2	4.05e-39	ELU09214.1 hypothetical protein CAPTEDRAFT_189950, partial [Capitella teleta]
PrileiEVm016028t1	XP_038068244.1	35.2	5.85e-39	XP_038068244.1 uncharacterized protein LOC119737752 isoform X1 [Patiria miniata]
PrileiEVm016028t1	XP_035207919.1	34.3	7.49e-39	XP_035207919.1 uncharacterized protein LOC118182647 isoform X1 [Stegodyphus dumicola]
PrileiEVm017191t1	XP_014774568.1	79.7	2.42e-119	XP_014774568.1 PREDICTED: protein SET-like [Octopus bimaculoides]
PrileiEVm017191t1	CAE1273883.1	79.7	8.13e-119	CAE1273883.1 SET [Sepia pharaonis]
PrileiEVm017191t1	XP_029654238.1	79.2	1.96e-118	XP_029654238.1 protein SET [Octopus sinensis]
PrileiEVm017191t1	XP_025113650.1	76.8	5.39e-118	XP_025113650.1 protein SET-like [Pomacea canaliculata]
PrileiEVm017191t1	ELU16262.1	79.0	5.39e-117	ELU16262.1 hypothetical protein CAPTEDRAFT_153159 [Capitella teleta]
PrileiEVm017191t1	VDI79022.1	76.5	6.40e-117	VDI79022.1 template-activating factor I [Mytilus galloprovincialis]
PrileiEVm017191t1	VDI79024.1	76.7	2.68e-116	VDI79024.1 template-activating factor I [Mytilus galloprovincialis]
PrileiEVm017191t1	XP_013086408.1	76.5	3.30e-116	XP_013086408.1 PREDICTED: protein SET-like [Biomphalaria glabrata]
PrileiEVm017191t1	XP_011443579.1	76.2	5.38e-116	XP_011443579.1 protein SET [Crassostrea gigas]
PrileiEVm017191t1	CAE1273885.1	77.0	8.03e-116	CAE1273885.1 SET [Sepia pharaonis]
PrileiEVm017191t1	XP_005113096.1	75.1	1.89e-115	XP_005113096.1 protein SET isoform X2 [Aplysia californica]
PrileiEVm017191t1	XP_033732468.1	75.6	2.97e-115	XP_033732468.1 protein SET-like [Pecten maximus]
PrileiEVm017191t1	RUS82946.1	75.3	4.36e-115	RUS82946.1 hypothetical protein EGW08_009283 [Elysia chlorotica]
PrileiEVm017191t1	XP_022327029.1	77.3	8.12e-115	XP_022327029.1 protein SET-like [Crassostrea virginica]
PrileiEVm017191t1	XP_005113095.1	75.2	1.12e-114	XP_005113095.1 protein SET isoform X1 [Aplysia californica]
PrileiEVm017191t1	XP_013420344.1	79.2	1.37e-113	XP_013420344.1 protein SET [Lingula anatina]
PrileiEVm017191t1	XP_007898425.1	74.4	1.47e-113	XP_007898425.1 PREDICTED: protein SET [Callorhinchus milii]
PrileiEVm017191t1	XP_021349051.1	75.2	1.63e-113	XP_021349051.1 protein SET-like [Mizuhopecten yessoensis]
PrileiEVm017191t1	VDI79023.1	72.2	6.31e-113	VDI79023.1 template-activating factor I [Mytilus galloprovincialis]
PrileiEVm017191t1	XP_034969185.1	73.8	1.76e-112	XP_034969185.1 protein SET isoform X2 [Zootoca vivipara]
PrileiEVm017191t1	KOF99581.1	77.2	2.30e-112	KOF99581.1 hypothetical protein OCBIM_22014847mg [Octopus bimaculoides]
PrileiEVm017191t1	XP_020372874.1	73.8	2.38e-112	XP_020372874.1 protein SET isoform X1 [Rhincodon typus]
PrileiEVm017191t1	XP_034027101.1	73.5	3.51e-112	XP_034027101.1 protein SET [Thalassophryne amazonica]
PrileiEVm017191t1	VDI79025.1	77.6	4.35e-112	VDI79025.1 template-activating factor I [Mytilus galloprovincialis]
PrileiEVm017191t1	AAB62936.1	74.1	1.03e-111	AAB62936.1 PP2A inhibitor [Tetraodon fluviatilis]
PrileiEVm013772t1	XP_035772967.1	29.1	1.53e-22	XP_035772967.1 uncharacterized protein LOC118456384 [Anopheles albimanus]
PrileiEVm013772t1	VDI08273.1	31.1	1.79e-22	VDI08273.1 mTERF domain-containing protein, mitochondrial [Mytilus galloprovincialis]
PrileiEVm013772t1	VDI08272.1	31.1	2.81e-22	VDI08272.1 mTERF domain-containing protein, mitochondrial [Mytilus galloprovincialis]
PrileiEVm013772t1	ETN66439.1	27.1	6.11e-20	ETN66439.1 hypothetical protein AND_001776 [Anopheles darlingi]
PrileiEVm013772t1	XP_006814988.1	26.2	5.99e-16	XP_006814988.1 PREDICTED: mTERF domain-containing protein 2-like [Saccoglossus kowalevskii]
PrileiEVm013772t1	XP_028449577.1	29.0	1.49e-13	XP_028449577.1 transcription termination factor 4, mitochondrial [Perca flavescens]
PrileiEVm013772t1	XP_039670633.1	29.0	2.01e-13	XP_039670633.1 transcription termination factor 4, mitochondrial [Perca fluviatilis]
PrileiEVm013772t1	XP_020451413.1	28.0	6.04e-13	XP_020451413.1 transcription termination factor 4, mitochondrial isoform X1 [Monopterus albus]
PrileiEVm013772t1	CAC5422885.1	34.2	9.37e-09	CAC5422885.1 unnamed protein product [Mytilus coruscus]
PrileiEVm013772t1	XP_036610649.1	26.8	9.95e-09	XP_036610649.1 transcription termination factor 4, mitochondrial [Trichosurus vulpecula]
PrileiEVm013772t1	XP_027731675.1	25.9	1.41e-08	XP_027731675.1 transcription termination factor 4, mitochondrial [Vombatus ursinus]
PrileiEVm013772t1	OQV15329.1	31.7	7.45e-08	OQV15329.1 hypothetical protein BV898_10555 [Hypsibius dujardini]
PrileiEVm013772t1	XP_020844648.1	25.8	1.20e-07	XP_020844648.1 transcription termination factor 4, mitochondrial isoform X2 [Phascolarctos cinereus]
PrileiEVm013772t1	XP_020844649.1	26.8	1.83e-06	XP_020844649.1 transcription termination factor 4, mitochondrial isoform X3 [Phascolarctos cinereus]
PrileiEVm013772t1	XP_020844647.1	26.8	2.18e-06	XP_020844647.1 transcription termination factor 4, mitochondrial isoform X1 [Phascolarctos cinereus]
PrileiEVm013772t1	GAU90146.1	29.3	3.63e-05	GAU90146.1 hypothetical protein RvY_02610 [Ramazzottius varieornatus]
PrileiEVm017061t1	XP_009048248.1	59.8	8.83e-69	XP_009048248.1 hypothetical protein LOTGIDRAFT_200481 [Lottia gigantea]
PrileiEVm017061t1	XP_021369338.1	46.6	1.25e-68	XP_021369338.1 outer dense fiber protein 3-like [Mizuhopecten yessoensis]
PrileiEVm017061t1	VDI19781.1	51.8	4.94e-68	VDI19781.1 Hypothetical predicted protein [Mytilus galloprovincialis]
PrileiEVm017061t1	XP_013395447.1	47.8	7.76e-67	XP_013395447.1 outer dense fiber protein 3 [Lingula anatina]
PrileiEVm017061t1	VDI19780.1	51.4	1.10e-66	VDI19780.1 Hypothetical predicted protein [Mytilus galloprovincialis]
PrileiEVm017061t1	PAA67952.1	46.7	2.58e-65	PAA67952.1 hypothetical protein BOX15_Mlig024012g1 [Macrostomum lignano]
PrileiEVm017061t1	PAA63768.1	46.7	7.24e-65	PAA63768.1 hypothetical protein BOX15_Mlig023580g1 [Macrostomum lignano]
PrileiEVm017061t1	XP_033739611.1	44.3	1.91e-64	XP_033739611.1 outer dense fiber protein 3-like [Pecten maximus]
PrileiEVm017061t1	PAA68280.1	46.4	5.10e-62	PAA68280.1 hypothetical protein BOX15_Mlig006571g1, partial [Macrostomum lignano]
PrileiEVm017061t1	PAA80337.1	46.0	1.95e-61	PAA80337.1 hypothetical protein BOX15_Mlig006551g1 [Macrostomum lignano]
PrileiEVm017061t1	CAC5372970.1	49.2	3.16e-58	CAC5372970.1 Outer dense fiber protein 3,Outer dense fiber protein 3-B [Mytilus coruscus]
PrileiEVm017061t1	XP_022293645.1	44.3	3.56e-58	XP_022293645.1 outer dense fiber protein 3-B-like [Crassostrea virginica]
PrileiEVm017061t1	ELU11338.1	46.7	3.67e-58	ELU11338.1 hypothetical protein CAPTEDRAFT_161832 [Capitella teleta]
PrileiEVm017061t1	RUS90836.1	44.2	2.16e-57	RUS90836.1 hypothetical protein EGW08_001343 [Elysia chlorotica]
PrileiEVm017061t1	XP_022292121.1	43.9	2.78e-57	XP_022292121.1 LOW QUALITY PROTEIN: outer dense fiber protein 3-B-like [Crassostrea virginica]
PrileiEVm017061t1	RNA25139.1	45.8	1.12e-56	RNA25139.1 outer dense fiber 3-like [Brachionus plicatilis]
PrileiEVm017061t1	XP_011450666.1	43.9	1.49e-56	XP_011450666.1 outer dense fiber protein 3 [Crassostrea gigas]
PrileiEVm017061t1	OWF42736.1	47.1	2.38e-56	OWF42736.1 Outer dense fiber protein 3 [Mizuhopecten yessoensis]
PrileiEVm017061t1	XP_021380048.1	41.1	2.78e-56	XP_021380048.1 outer dense fiber protein 3-like [Mizuhopecten yessoensis]
PrileiEVm017061t1	CAC5372969.1	48.3	1.03e-55	CAC5372969.1 Outer dense fiber protein 3,Outer dense fiber protein 3-B [Mytilus coruscus]
PrileiEVm017061t1	RUS90837.1	43.5	1.61e-55	RUS90837.1 hypothetical protein EGW08_001344 [Elysia chlorotica]
PrileiEVm017061t1	AGI41309.1	48.0	9.27e-55	AGI41309.1 outer dense fiber protein 3 [Cerebratulus lacteus]
PrileiEVm017061t1	PAA83674.1	43.7	1.05e-54	PAA83674.1 hypothetical protein BOX15_Mlig011674g1, partial [Macrostomum lignano]
PrileiEVm017061t1	PAA75246.1	49.2	2.23e-54	PAA75246.1 hypothetical protein BOX15_Mlig016592g3, partial [Macrostomum lignano]
PrileiEVm017061t1	PAA90276.1	43.5	1.88e-53	PAA90276.1 hypothetical protein BOX15_Mlig032446g1, partial [Macrostomum lignano]
PrileiEVm014756t1	ELU17063.1	40.0	1.65e-08	ELU17063.1 hypothetical protein CAPTEDRAFT_126301, partial [Capitella teleta]
PrileiEVm014756t1	ELT88026.1	29.1	4.99e-08	ELT88026.1 hypothetical protein CAPTEDRAFT_126412, partial [Capitella teleta]
PrileiEVm014756t1	ELU15025.1	36.3	2.81e-07	ELU15025.1 hypothetical protein CAPTEDRAFT_111546, partial [Capitella teleta]
PrileiEVm014756t1	ELT88282.1	37.4	3.84e-07	ELT88282.1 hypothetical protein CAPTEDRAFT_122421, partial [Capitella teleta]
PrileiEVm014756t1	OZF95653.1	28.8	3.89e-07	OZF95653.1 hypothetical protein FL83_20328, partial [Caenorhabditis latens]
PrileiEVm014756t1	XP_024217226.1	36.8	8.42e-07	XP_024217226.1 uncharacterized protein LOC106681797 [Halyomorpha halys]
PrileiEVm014756t1	XP_024217224.1	36.8	3.67e-06	XP_024217224.1 uncharacterized protein LOC112210897 [Halyomorpha halys]
PrileiEVm014756t1	KII66083.1	56.8	1.93e-05	KII66083.1 Suppressor of tumorigenicity 14 protein [Thelohanellus kitauei]
PrileiEVm014756t1	KTG01404.1	37.8	2.25e-05	KTG01404.1 hypothetical protein cypCar_00027328, partial [Cyprinus carpio]
PrileiEVm014756t1	NWX93798.1	38.2	3.28e-05	NWX93798.1 LRP1 protein [Nothoprocta pentlandii]
PrileiEVm014756t1	NWY07675.1	38.2	3.30e-05	NWY07675.1 LRP1 protein [Nothoprocta ornata]
PrileiEVm014756t1	XP_025903058.1	38.2	3.41e-05	XP_025903058.1 prolow-density lipoprotein receptor-related protein 1 [Nothoprocta perdicaria]
PrileiEVm014756t1	XP_036386904.1	39.3	5.93e-05	XP_036386904.1 low-density lipoprotein receptor-related protein 1-like isoform X3 [Megalops cyprinoides]
PrileiEVm014756t1	XP_036386903.1	39.3	5.93e-05	XP_036386903.1 low-density lipoprotein receptor-related protein 1-like isoform X2 [Megalops cyprinoides]
PrileiEVm014756t1	XP_036386902.1	39.3	5.93e-05	XP_036386902.1 low-density lipoprotein receptor-related protein 1-like isoform X1 [Megalops cyprinoides]
PrileiEVm014756t1	XP_003104280.1	24.4	1.72e-04	XP_003104280.1 hypothetical protein CRE_24983 [Caenorhabditis remanei]
PrileiEVm014756t1	XP_017352089.1	38.2	1.80e-04	XP_017352089.1 PREDICTED: LOW QUALITY PROTEIN: low-density lipoprotein receptor-related protein 1-like [Ictalurus punctatus]
PrileiEVm014756t1	KAF4093769.1	38.2	2.37e-04	KAF4093769.1 hypothetical protein AMELA_G00005600 [Ameiurus melas]
PrileiEVm014756t1	POM47514.1	24.4	2.40e-04	POM47514.1 hypothetical protein FL81_08433 [Caenorhabditis remanei]
PrileiEVm014756t1	XP_028146902.1	49.1	2.50e-04	XP_028146902.1 very low-density lipoprotein receptor-like [Diabrotica virgifera virgifera]
PrileiEVm014756t1	VDM94874.1	36.0	2.52e-04	VDM94874.1 unnamed protein product [Thelazia callipaeda]
PrileiEVm014756t1	XP_028142789.1	54.7	2.79e-04	XP_028142789.1 low-density lipoprotein receptor-related protein 8-like [Diabrotica virgifera virgifera]
PrileiEVm014756t1	XP_035376511.1	38.2	3.12e-04	XP_035376511.1 LOW QUALITY PROTEIN: low-density lipoprotein receptor-related protein 1-like [Electrophorus electricus]
PrileiEVm014756t1	XP_037970255.1	29.9	3.73e-04	XP_037970255.1 sortilin-related receptor [Plutella xylostella]
PrileiEVm014756t1	KAB5537291.1	37.1	4.04e-04	KAB5537291.1 hypothetical protein PHYPO_G00117090 [Pangasianodon hypophthalmus]
PrileiEVm015941t1	ELT98129.1	68.5	5.95e-144	ELT98129.1 hypothetical protein CAPTEDRAFT_160246 [Capitella teleta]
PrileiEVm015941t1	XP_025084263.1	65.6	1.14e-136	XP_025084263.1 thioredoxin-like protein 1 [Pomacea canaliculata]
PrileiEVm015941t1	XP_022309459.1	64.0	1.14e-136	XP_022309459.1 thioredoxin-like protein 1 [Crassostrea virginica]
PrileiEVm015941t1	XP_022308828.1	64.0	1.62e-136	XP_022308828.1 thioredoxin-like protein 1 [Crassostrea virginica]
PrileiEVm015941t1	XP_011425198.2	63.3	1.07e-134	XP_011425198.2 thioredoxin-like protein 1 [Crassostrea gigas]
PrileiEVm015941t1	XP_021934497.1	65.9	2.01e-134	XP_021934497.1 thioredoxin-like protein 1 [Zootermopsis nevadensis]
PrileiEVm015941t1	XP_009058236.1	64.3	2.08e-134	XP_009058236.1 hypothetical protein LOTGIDRAFT_217500 [Lottia gigantea]
PrileiEVm015941t1	AVA17425.1	64.5	2.66e-132	AVA17425.1 putative Per a allergen [Periplaneta americana]
PrileiEVm015941t1	XP_023707087.1	64.1	3.07e-131	XP_023707087.1 thioredoxin-like protein 1 [Cryptotermes secundus]
PrileiEVm015941t1	GFG37494.1	64.1	6.17e-131	GFG37494.1 hypothetical protein Cfor_09556 [Coptotermes formosanus]
PrileiEVm015941t1	CAD7458387.1	64.8	8.74e-131	CAD7458387.1 unnamed protein product [Timema tahoe]
PrileiEVm015941t1	XP_028174634.1	65.1	6.64e-128	XP_028174634.1 thioredoxin-like protein 1 [Ostrinia furnacalis]
PrileiEVm015941t1	CAC5370627.1	61.6	9.74e-128	CAC5370627.1 PITH domain-containing protein At3g04780,Thioredoxin-like protein 1 [Mytilus coruscus]
PrileiEVm015941t1	XP_013144622.1	62.0	1.96e-127	XP_013144622.1 PREDICTED: thioredoxin-like protein 1 [Papilio polytes]
PrileiEVm015941t1	VDH93430.1	60.9	2.78e-127	VDH93430.1 Hypothetical predicted protein [Mytilus galloprovincialis]
PrileiEVm015941t1	XP_014369537.1	63.4	3.80e-127	XP_014369537.1 PREDICTED: thioredoxin-like protein 1 [Papilio machaon]
PrileiEVm015941t1	XP_011555444.1	63.4	5.39e-127	XP_011555444.1 thioredoxin-like protein 1 [Plutella xylostella]
PrileiEVm015941t1	CAB3257255.1	61.3	1.08e-126	CAB3257255.1 unnamed protein product [Arctia plantaginis]
PrileiEVm015941t1	EFX89451.1	62.9	1.48e-126	EFX89451.1 hypothetical protein DAPPUDRAFT_303052 [Daphnia pulex]
PrileiEVm015941t1	XP_001608075.1	62.0	1.59e-126	XP_001608075.1 thioredoxin-like protein 1 [Nasonia vitripennis]
PrileiEVm015941t1	XP_030766301.1	63.1	2.10e-126	XP_030766301.1 thioredoxin-like protein 1 [Sitophilus oryzae]
PrileiEVm015941t1	XP_005111329.1	61.7	2.25e-126	XP_005111329.1 thioredoxin-like protein 1 isoform X1 [Aplysia californica]
PrileiEVm015941t1	RVE53250.1	62.4	3.08e-126	RVE53250.1 hypothetical protein evm_002083 [Chilo suppressalis]
PrileiEVm015941t1	XP_026754559.1	62.7	3.08e-126	XP_026754559.1 thioredoxin-like protein 1 [Galleria mellonella]
PrileiEVm015941t1	XP_003491191.1	57.6	7.91e-126	XP_003491191.1 thioredoxin-like protein 1 [Bombus impatiens]
PrileiEVm016395t1	KAF6031317.1	33.8	1.43e-32	KAF6031317.1 hypothetical protein EB796_010376 [Bugula neritina]
PrileiEVm016395t1	PVD20123.1	32.6	4.85e-31	PVD20123.1 hypothetical protein C0Q70_20617 [Pomacea canaliculata]
PrileiEVm016395t1	XP_025078079.1	32.6	2.45e-30	XP_025078079.1 uncharacterized protein LOC112554510 [Pomacea canaliculata]
PrileiEVm016395t1	XP_025078489.1	36.7	7.02e-30	XP_025078489.1 uncharacterized protein LOC112554723 [Pomacea canaliculata]
PrileiEVm016395t1	PAA68650.1	34.0	2.24e-29	PAA68650.1 hypothetical protein BOX15_Mlig018254g1 [Macrostomum lignano]
PrileiEVm016395t1	XP_013096614.1	35.7	5.16e-29	XP_013096614.1 PREDICTED: uncharacterized protein LOC106079904 [Biomphalaria glabrata]
PrileiEVm016395t1	PAA94811.1	33.6	5.93e-29	PAA94811.1 hypothetical protein BOX15_Mlig006809g1 [Macrostomum lignano]
PrileiEVm016395t1	XP_025076766.1	31.4	2.08e-28	XP_025076766.1 uncharacterized protein LOC112553630 isoform X1 [Pomacea canaliculata]
PrileiEVm016395t1	XP_013071698.1	34.6	3.65e-28	XP_013071698.1 PREDICTED: uncharacterized protein LOC106058752 isoform X2 [Biomphalaria glabrata]
PrileiEVm016395t1	XP_013071696.1	34.3	4.03e-28	XP_013071696.1 PREDICTED: uncharacterized protein LOC106058752 isoform X1 [Biomphalaria glabrata]
PrileiEVm016395t1	PVD20137.1	35.2	5.64e-28	PVD20137.1 hypothetical protein C0Q70_20631 [Pomacea canaliculata]
PrileiEVm016395t1	XP_025076769.1	32.0	4.90e-26	XP_025076769.1 uncharacterized protein LOC112553630 isoform X2 [Pomacea canaliculata]
PrileiEVm016395t1	CAF3742741.1	32.8	8.79e-26	CAF3742741.1 unnamed protein product [Adineta steineri]
PrileiEVm016395t1	PVD20132.1	33.6	2.06e-25	PVD20132.1 hypothetical protein C0Q70_20626 [Pomacea canaliculata]
PrileiEVm016395t1	CAF1173124.1	33.2	8.99e-25	CAF1173124.1 unnamed protein product [Adineta steineri]
PrileiEVm016395t1	CAF1415823.1	33.2	1.70e-24	CAF1415823.1 unnamed protein product [Adineta steineri]
PrileiEVm016395t1	CAF1466406.1	32.3	4.04e-23	CAF1466406.1 unnamed protein product [Adineta steineri]
PrileiEVm016395t1	CAF4244417.1	33.8	9.98e-23	CAF4244417.1 unnamed protein product, partial [Adineta steineri]
PrileiEVm016395t1	XP_029638289.1	30.0	1.96e-22	XP_029638289.1 uncharacterized protein LOC115213450 [Octopus sinensis]
PrileiEVm016395t1	CAF0976722.1	29.9	2.77e-22	CAF0976722.1 unnamed protein product [Adineta steineri]
PrileiEVm016395t1	CAF4093270.1	33.0	3.64e-22	CAF4093270.1 unnamed protein product [Adineta steineri]
PrileiEVm016395t1	XP_013409178.1	29.6	7.09e-22	XP_013409178.1 uncharacterized protein LOC106172818 [Lingula anatina]
PrileiEVm016395t1	CAF3560188.1	29.4	7.10e-22	CAF3560188.1 unnamed protein product [Adineta steineri]
PrileiEVm016395t1	CAF1051660.1	29.4	7.10e-22	CAF1051660.1 unnamed protein product [Adineta steineri]
PrileiEVm016395t1	CAF0981538.1	29.4	7.10e-22	CAF0981538.1 unnamed protein product [Adineta steineri]
PrileiEVm021531t1	XP_009018017.1	27.7	6.63e-05	XP_009018017.1 hypothetical protein HELRODRAFT_173158 [Helobdella robusta]
PrileiEVm021531t1	KAF8568817.1	33.8	6.75e-04	KAF8568817.1 hypothetical protein P879_08818 [Paragonimus westermani]
PrileiEVm021531t1	VZI34013.1	42.0	9.85e-04	VZI34013.1 unnamed protein product [Spirometra erinaceieuropaei]
PrileiEVm021119t1	ELU06131.1	66.4	4.07e-54	ELU06131.1 hypothetical protein CAPTEDRAFT_181564 [Capitella teleta]
PrileiEVm021119t1	CAD5117863.1	54.2	6.19e-48	CAD5117863.1 DgyrCDS6608 [Dimorphilus gyrociliatus]
PrileiEVm021119t1	XP_009017916.1	54.5	6.90e-45	XP_009017916.1 hypothetical protein HELRODRAFT_111907 [Helobdella robusta]
PrileiEVm021119t1	XP_013401331.1	66.0	2.50e-41	XP_013401331.1 uncharacterized protein LOC106167168 [Lingula anatina]
PrileiEVm021119t1	XP_013401333.1	54.9	4.62e-36	XP_013401333.1 uncharacterized protein LOC106167169 [Lingula anatina]
PrileiEVm021119t1	XP_021375008.1	50.4	3.68e-34	XP_021375008.1 uncharacterized protein LOC110464231 [Mizuhopecten yessoensis]
PrileiEVm021119t1	RUS89798.1	51.7	5.17e-34	RUS89798.1 hypothetical protein EGW08_002410 [Elysia chlorotica]
PrileiEVm021119t1	XP_025114325.1	48.0	5.26e-34	XP_025114325.1 uncharacterized protein LOC112576234 [Pomacea canaliculata]
PrileiEVm021119t1	XP_033753041.1	46.4	2.76e-33	XP_033753041.1 uncharacterized protein LOC117336535 [Pecten maximus]
PrileiEVm021119t1	XP_025098973.1	48.4	4.75e-33	XP_025098973.1 uncharacterized protein LOC112566812 [Pomacea canaliculata]
PrileiEVm021119t1	PVD37610.1	48.0	1.84e-32	PVD37610.1 hypothetical protein C0Q70_00206 [Pomacea canaliculata]
PrileiEVm021119t1	XP_013094950.1	43.3	1.54e-31	XP_013094950.1 PREDICTED: uncharacterized protein LOC106078590 [Biomphalaria glabrata]
PrileiEVm021119t1	XP_011412303.1	53.1	1.54e-31	XP_011412303.1 uncharacterized protein LOC105317369 [Crassostrea gigas]
PrileiEVm021119t1	PAA57709.1	59.4	8.21e-31	PAA57709.1 hypothetical protein BOX15_Mlig019482g1 [Macrostomum lignano]
PrileiEVm021119t1	PAA72185.1	59.4	8.21e-31	PAA72185.1 hypothetical protein BOX15_Mlig034335g1 [Macrostomum lignano]
PrileiEVm021119t1	PAA57724.1	59.4	8.21e-31	PAA57724.1 hypothetical protein BOX15_Mlig034335g2 [Macrostomum lignano]
PrileiEVm021119t1	PAA53897.1	59.2	1.05e-30	PAA53897.1 hypothetical protein BOX15_Mlig020458g1 [Macrostomum lignano]
PrileiEVm021119t1	PAA82651.1	59.2	1.05e-30	PAA82651.1 hypothetical protein BOX15_Mlig017819g1 [Macrostomum lignano]
PrileiEVm021119t1	XP_022317333.1	51.0	1.60e-30	XP_022317333.1 uncharacterized protein LOC111120702 [Crassostrea virginica]
PrileiEVm021119t1	OPL20544.1	51.0	1.64e-30	OPL20544.1 hypothetical protein AM593_04097, partial [Mytilus galloprovincialis]
PrileiEVm021119t1	XP_005097299.2	53.6	1.96e-29	XP_005097299.2 uncharacterized protein LOC101860891 [Aplysia californica]
PrileiEVm021119t1	XP_009060128.1	46.6	5.39e-29	XP_009060128.1 hypothetical protein LOTGIDRAFT_106733 [Lottia gigantea]
PrileiEVm021119t1	XP_014781273.1	45.5	1.46e-28	XP_014781273.1 PREDICTED: uncharacterized protein LOC106877008 [Octopus bimaculoides]
PrileiEVm021119t1	XP_029636609.1	45.5	2.04e-28	XP_029636609.1 uncharacterized protein LOC115211975 [Octopus sinensis]
PrileiEVm021119t1	GAU88860.1	45.4	2.39e-20	GAU88860.1 hypothetical protein RvY_01479 [Ramazzottius varieornatus]
PrileiEVm017514t1	XP_034753784.1	62.0	1.78e-96	XP_034753784.1 copper homeostasis protein cutC homolog isoform X1 [Etheostoma cragini]
PrileiEVm017514t1	XP_039995312.1	62.4	1.01e-95	XP_039995312.1 copper homeostasis protein cutC homolog [Xiphias gladius]
PrileiEVm017514t1	XP_022618468.1	62.0	1.43e-95	XP_022618468.1 copper homeostasis protein cutC homolog [Seriola dumerili]
PrileiEVm017514t1	XP_030296785.1	61.6	2.02e-95	XP_030296785.1 copper homeostasis protein cutC homolog [Sparus aurata]
PrileiEVm017514t1	XP_032396645.1	61.6	2.86e-95	XP_032396645.1 copper homeostasis protein cutC homolog isoform X2 [Etheostoma spectabile]
PrileiEVm017514t1	XP_003964120.1	60.7	4.05e-95	XP_003964120.1 copper homeostasis protein cutC homolog [Takifugu rubripes]
PrileiEVm017514t1	XP_023265194.1	62.0	5.74e-95	XP_023265194.1 copper homeostasis protein cutC homolog [Seriola lalandi dorsalis]
PrileiEVm017514t1	XP_029925709.1	60.7	8.12e-95	XP_029925709.1 copper homeostasis protein cutC homolog [Myripristis murdjan]
PrileiEVm017514t1	XP_028279052.1	61.6	1.63e-94	XP_028279052.1 copper homeostasis protein cutC homolog [Parambassis ranga]
PrileiEVm017514t1	XP_017736193.1	61.3	1.94e-94	XP_017736193.1 PREDICTED: copper homeostasis protein cutC homolog isoform X3 [Rhinopithecus bieti]
PrileiEVm017514t1	XP_036121418.1	60.3	2.41e-94	XP_036121418.1 copper homeostasis protein cutC homolog isoform X1 [Molossus molossus]
PrileiEVm017514t1	XP_028324763.1	60.3	3.26e-94	XP_028324763.1 copper homeostasis protein cutC homolog [Gouania willdenowi]
PrileiEVm017514t1	XP_004625599.1	60.3	3.41e-94	XP_004625599.1 copper homeostasis protein cutC homolog isoform X1 [Octodon degus]
PrileiEVm017514t1	XP_008949027.1	61.3	3.90e-94	XP_008949027.1 copper homeostasis protein cutC homolog isoform X2 [Pan paniscus]
PrileiEVm017514t1	XP_012736055.2	62.0	4.62e-94	XP_012736055.2 copper homeostasis protein cutC homolog isoform X2 [Fundulus heteroclitus]
PrileiEVm017514t1	XP_006182974.1	61.2	4.83e-94	XP_006182974.1 copper homeostasis protein cutC homolog isoform X1 [Camelus ferus]
PrileiEVm017514t1	XP_017736182.1	61.3	4.83e-94	XP_017736182.1 PREDICTED: copper homeostasis protein cutC homolog isoform X1 [Rhinopithecus bieti]
PrileiEVm017514t1	XP_008703613.1	61.2	4.83e-94	XP_008703613.1 PREDICTED: copper homeostasis protein cutC homolog [Ursus maritimus]
PrileiEVm017514t1	XP_015414844.1	59.8	5.52e-94	XP_015414844.1 PREDICTED: copper homeostasis protein cutC homolog isoform X1 [Myotis davidii]
PrileiEVm017514t1	XP_028004991.1	59.8	5.52e-94	XP_028004991.1 copper homeostasis protein cutC homolog isoform X3 [Eptesicus fuscus]
PrileiEVm017514t1	XP_023062166.1	61.3	6.25e-94	XP_023062166.1 copper homeostasis protein cutC homolog isoform X2 [Piliocolobus tephrosceles]
PrileiEVm017514t1	XP_023182739.1	60.2	6.53e-94	XP_023182739.1 copper homeostasis protein cutC homolog isoform X3 [Xiphophorus maculatus]
PrileiEVm017514t1	XP_036980000.1	60.7	6.53e-94	XP_036980000.1 copper homeostasis protein cutC homolog [Acanthopagrus latus]
PrileiEVm017514t1	XP_004427996.1	61.2	6.84e-94	XP_004427996.1 PREDICTED: copper homeostasis protein cutC homolog isoform X1 [Ceratotherium simum simum]
PrileiEVm017514t1	XP_013964515.1	60.3	7.81e-94	XP_013964515.1 copper homeostasis protein cutC homolog isoform X4 [Canis lupus familiaris]
PrileiEVm018946t1	CAD5122709.1	41.1	5.54e-18	CAD5122709.1 DgyrCDS11116 [Dimorphilus gyrociliatus]
PrileiEVm014178t1	ELU06360.1	37.8	7.76e-22	ELU06360.1 hypothetical protein CAPTEDRAFT_225085 [Capitella teleta]
PrileiEVm014178t1	CAD5110661.1	30.5	1.94e-11	CAD5110661.1 unnamed protein product [Dimorphilus gyrociliatus]
PrileiEVm014178t1	XP_009014934.1	41.1	8.22e-06	XP_009014934.1 hypothetical protein HELRODRAFT_170858 [Helobdella robusta]
PrileiEVm019885t1	EFX67187.1	40.9	3.14e-25	EFX67187.1 CTR1, high-affinity copper uptake protein 1, copper transporter 1, solute carrier family 31 member 1 [Daphnia pulex]
PrileiEVm019885t1	XP_037934769.1	42.1	3.63e-25	XP_037934769.1 high affinity copper uptake protein 1 isoform X3 [Teleopsis dalmanni]
PrileiEVm019885t1	XP_036338745.1	42.3	6.14e-25	XP_036338745.1 high affinity copper uptake protein 1 isoform X3 [Rhagoletis pomonella]
PrileiEVm019885t1	XP_017484688.1	42.3	6.29e-25	XP_017484688.1 PREDICTED: high affinity copper uptake protein 1 isoform X3 [Rhagoletis zephyria]
PrileiEVm019885t1	XP_011183102.1	42.9	6.77e-25	XP_011183102.1 high affinity copper uptake protein 1 isoform X3 [Zeugodacus cucurbitae]
PrileiEVm019885t1	XP_037934768.1	40.7	1.02e-24	XP_037934768.1 high affinity copper uptake protein 1 isoform X2 [Teleopsis dalmanni]
PrileiEVm019885t1	XP_008555745.1	40.3	1.03e-24	XP_008555745.1 PREDICTED: high affinity copper uptake protein 1 isoform X2 [Microplitis demolitor]
PrileiEVm019885t1	XP_037934766.1	40.7	1.24e-24	XP_037934766.1 high affinity copper uptake protein 1 isoform X1 [Teleopsis dalmanni]
PrileiEVm019885t1	XP_036215207.1	42.3	1.52e-24	XP_036215207.1 high affinity copper uptake protein 1 isoform X4 [Bactrocera oleae]
PrileiEVm019885t1	CAF1142160.1	41.4	1.61e-24	CAF1142160.1 unnamed protein product [Adineta ricciae]
PrileiEVm019885t1	XP_036338744.1	40.9	1.75e-24	XP_036338744.1 high affinity copper uptake protein 1 isoform X2 [Rhagoletis pomonella]
PrileiEVm019885t1	XP_039958113.1	42.3	1.75e-24	XP_039958113.1 high affinity copper uptake protein 1 isoform X3 [Bactrocera tryoni]
PrileiEVm019885t1	XP_017484687.1	40.9	1.80e-24	XP_017484687.1 PREDICTED: high affinity copper uptake protein 1 isoform X2 [Rhagoletis zephyria]
PrileiEVm019885t1	XP_018804236.1	42.3	1.80e-24	XP_018804236.1 PREDICTED: high affinity copper uptake protein 1 isoform X3 [Bactrocera latifrons]
PrileiEVm019885t1	XP_014094967.1	42.3	1.80e-24	XP_014094967.1 high affinity copper uptake protein 1 isoform X3 [Bactrocera oleae]
PrileiEVm019885t1	XP_019847411.1	42.3	1.80e-24	XP_019847411.1 high affinity copper uptake protein 1 isoform X2 [Bactrocera dorsalis]
PrileiEVm019885t1	XP_011183101.1	41.5	1.93e-24	XP_011183101.1 high affinity copper uptake protein 1 isoform X2 [Zeugodacus cucurbitae]
PrileiEVm019885t1	XP_036338743.1	40.9	2.07e-24	XP_036338743.1 high affinity copper uptake protein 1 isoform X1 [Rhagoletis pomonella]
PrileiEVm019885t1	XP_017484686.1	40.9	2.12e-24	XP_017484686.1 PREDICTED: high affinity copper uptake protein 1 isoform X1 [Rhagoletis zephyria]
PrileiEVm019885t1	XP_011183097.1	41.5	2.28e-24	XP_011183097.1 high affinity copper uptake protein 1 isoform X1 [Zeugodacus cucurbitae]
PrileiEVm019885t1	XP_039958112.1	40.9	5.00e-24	XP_039958112.1 high affinity copper uptake protein 1 isoform X2 [Bactrocera tryoni]
PrileiEVm019885t1	XP_011209465.1	40.9	5.12e-24	XP_011209465.1 high affinity copper uptake protein 1 isoform X1 [Bactrocera dorsalis]
PrileiEVm019885t1	XP_014094966.1	40.9	5.12e-24	XP_014094966.1 high affinity copper uptake protein 1 isoform X2 [Bactrocera oleae]
PrileiEVm019885t1	XP_018804235.1	40.9	5.12e-24	XP_018804235.1 PREDICTED: high affinity copper uptake protein 1 isoform X2 [Bactrocera latifrons]
PrileiEVm019885t1	XP_039958110.1	40.9	5.89e-24	XP_039958110.1 high affinity copper uptake protein 1 isoform X1 [Bactrocera tryoni]
PrileiEVm014900t1	XP_009017175.1	49.8	8.58e-65	XP_009017175.1 hypothetical protein HELRODRAFT_111616 [Helobdella robusta]
PrileiEVm014900t1	MBN3312483.1	54.1	1.37e-55	MBN3312483.1 HNRDL protein [Atractosteus spatula]
PrileiEVm014900t1	XP_034506315.1	54.2	2.28e-55	XP_034506315.1 heterogeneous nuclear ribonucleoprotein A/B-like, partial [Ailuropoda melanoleuca]
PrileiEVm014900t1	XP_006627095.1	54.1	2.32e-55	XP_006627095.1 PREDICTED: heterogeneous nuclear ribonucleoprotein D-like isoform X1 [Lepisosteus oculatus]
PrileiEVm014900t1	XP_031809645.1	54.1	5.30e-55	XP_031809645.1 heterogeneous nuclear ribonucleoprotein A/B isoform X2 [Sarcophilus harrisii]
PrileiEVm014900t1	XP_032996073.1	50.5	5.33e-55	XP_032996073.1 heterogeneous nuclear ribonucleoprotein A/B isoform X1 [Lacerta agilis]
PrileiEVm014900t1	XP_036607962.1	54.1	6.27e-55	XP_036607962.1 heterogeneous nuclear ribonucleoprotein A/B isoform X2 [Trichosurus vulpecula]
PrileiEVm014900t1	XP_030624382.1	48.8	6.59e-55	XP_030624382.1 heterogeneous nuclear ribonucleoprotein D-like isoform X2 [Chanos chanos]
PrileiEVm014900t1	XP_038638643.1	52.9	6.99e-55	XP_038638643.1 heterogeneous nuclear ribonucleoprotein D0-like isoform X5 [Scyliorhinus canicula]
PrileiEVm014900t1	XP_007474223.1	54.1	7.41e-55	XP_007474223.1 PREDICTED: heterogeneous nuclear ribonucleoprotein A/B isoform X2 [Monodelphis domestica]
PrileiEVm014900t1	XP_020854186.1	54.1	7.41e-55	XP_020854186.1 heterogeneous nuclear ribonucleoprotein A/B isoform X2 [Phascolarctos cinereus]
PrileiEVm014900t1	XP_027722979.1	54.1	7.41e-55	XP_027722979.1 heterogeneous nuclear ribonucleoprotein A/B isoform X2 [Vombatus ursinus]
PrileiEVm014900t1	XP_028574030.1	50.5	1.02e-54	XP_028574030.1 heterogeneous nuclear ribonucleoprotein A/B isoform X1 [Podarcis muralis]
PrileiEVm014900t1	XP_013383059.1	54.8	1.07e-54	XP_013383059.1 heterogeneous nuclear ribonucleoprotein D-like-A [Lingula anatina]
PrileiEVm014900t1	XP_012886411.1	51.4	1.23e-54	XP_012886411.1 PREDICTED: heterogeneous nuclear ribonucleoprotein A/B isoform X2 [Dipodomys ordii]
PrileiEVm014900t1	XP_034961480.1	50.5	1.47e-54	XP_034961480.1 heterogeneous nuclear ribonucleoprotein A/B isoform X1 [Zootoca vivipara]
PrileiEVm014900t1	XP_032868873.1	53.5	1.63e-54	XP_032868873.1 heterogeneous nuclear ribonucleoprotein D-like isoform X4 [Amblyraja radiata]
PrileiEVm014900t1	KAF6280791.1	51.4	1.73e-54	KAF6280791.1 heterogeneous nuclear ribonucleoprotein A/B [Rhinolophus ferrumequinum]
PrileiEVm014900t1	XP_032868872.1	53.5	1.77e-54	XP_032868872.1 heterogeneous nuclear ribonucleoprotein D-like isoform X3 [Amblyraja radiata]
PrileiEVm014900t1	XP_030624381.1	49.2	1.79e-54	XP_030624381.1 heterogeneous nuclear ribonucleoprotein D-like isoform X1 [Chanos chanos]
PrileiEVm014900t1	XP_032951815.1	51.4	1.83e-54	XP_032951815.1 heterogeneous nuclear ribonucleoprotein A/B isoform X2 [Rhinolophus ferrumequinum]
PrileiEVm014900t1	XP_015673177.1	47.9	1.84e-54	XP_015673177.1 heterogeneous nuclear ribonucleoprotein A/B [Protobothrops mucrosquamatus]
PrileiEVm014900t1	GCF56486.1	49.8	2.01e-54	GCF56486.1 hypothetical protein parPi_0019011 [Paroedura picta]
PrileiEVm014900t1	XP_031809644.1	54.1	2.12e-54	XP_031809644.1 heterogeneous nuclear ribonucleoprotein A/B isoform X1 [Sarcophilus harrisii]
PrileiEVm014900t1	XP_007895937.1	52.3	2.25e-54	XP_007895937.1 PREDICTED: heterogeneous nuclear ribonucleoprotein D0-like isoform X4 [Callorhinchus milii]
PrileiEVm016577t1	ELT91124.1	42.1	5.96e-64	ELT91124.1 hypothetical protein CAPTEDRAFT_220314 [Capitella teleta]
PrileiEVm016577t1	KOF80292.1	42.7	4.23e-60	KOF80292.1 hypothetical protein OCBIM_22028167mg [Octopus bimaculoides]
PrileiEVm016577t1	XP_005095661.1	39.6	1.07e-59	XP_005095661.1 uncharacterized protein LOC101854632 [Aplysia californica]
PrileiEVm016577t1	XP_014778139.1	42.5	1.79e-59	XP_014778139.1 PREDICTED: uncharacterized protein LOC106874797 [Octopus bimaculoides]
PrileiEVm016577t1	XP_009066651.1	44.2	1.70e-58	XP_009066651.1 hypothetical protein LOTGIDRAFT_229846 [Lottia gigantea]
PrileiEVm016577t1	RUS72119.1	42.5	1.88e-58	RUS72119.1 hypothetical protein EGW08_020118 [Elysia chlorotica]
PrileiEVm016577t1	XP_029646720.1	41.8	5.11e-58	XP_029646720.1 uncharacterized protein LOC115220710 [Octopus sinensis]
PrileiEVm016577t1	CAE1245290.1	39.4	6.31e-55	CAE1245290.1 unnamed protein product [Sepia pharaonis]
PrileiEVm016577t1	XP_022087598.1	39.3	3.63e-53	XP_022087598.1 uncharacterized protein LOC110977620 [Acanthaster planci]
PrileiEVm016577t1	CAC5395087.1	37.9	3.45e-52	CAC5395087.1 unnamed protein product [Mytilus coruscus]
PrileiEVm016577t1	XP_030831732.1	38.8	1.57e-51	XP_030831732.1 uncharacterized protein LOC100893077 [Strongylocentrotus purpuratus]
PrileiEVm016577t1	VDI75670.1	36.5	2.06e-50	VDI75670.1 Hypothetical predicted protein [Mytilus galloprovincialis]
PrileiEVm016577t1	XP_013088190.1	37.9	2.72e-50	XP_013088190.1 PREDICTED: uncharacterized protein LOC106072376 [Biomphalaria glabrata]
PrileiEVm016577t1	XP_020911060.1	39.1	5.90e-50	XP_020911060.1 uncharacterized protein LOC110248842 isoform X1 [Exaiptasia diaphana]
PrileiEVm016577t1	XP_031570107.1	39.6	2.80e-49	XP_031570107.1 uncharacterized protein LOC116304506 [Actinia tenebrosa]
PrileiEVm016577t1	XP_022805847.1	38.1	2.96e-49	XP_022805847.1 uncharacterized protein LOC111342983 [Stylophora pistillata]
PrileiEVm016577t1	RMX51545.1	37.8	3.93e-49	RMX51545.1 hypothetical protein pdam_00010311 [Pocillopora damicornis]
PrileiEVm016577t1	XP_027037188.1	37.8	4.16e-49	XP_027037188.1 uncharacterized protein LOC113665669 [Pocillopora damicornis]
PrileiEVm016577t1	XP_028517907.1	38.6	4.53e-49	XP_028517907.1 uncharacterized protein LOC110248842 isoform X2 [Exaiptasia diaphana]
PrileiEVm016577t1	XP_011454629.2	37.8	2.05e-47	XP_011454629.2 uncharacterized protein LOC105347311 [Crassostrea gigas]
PrileiEVm016577t1	VDI75672.1	36.5	6.32e-47	VDI75672.1 Hypothetical predicted protein [Mytilus galloprovincialis]
PrileiEVm016577t1	EDO41965.1	38.6	1.78e-45	EDO41965.1 predicted protein, partial [Nematostella vectensis]
PrileiEVm016577t1	XP_001634028.2	38.6	3.38e-45	XP_001634028.2 uncharacterized protein LOC5513809 [Nematostella vectensis]
PrileiEVm016577t1	XP_020601119.1	37.9	3.68e-45	XP_020601119.1 uncharacterized protein LOC110040249 [Orbicella faveolata]
PrileiEVm016577t1	XP_015778993.1	36.4	9.12e-45	XP_015778993.1 PREDICTED: uncharacterized protein LOC107356861 isoform X3 [Acropora digitifera]
PrileiEVm019356t1	XP_037503835.1	38.5	1.85e-13	XP_037503835.1 uncharacterized protein LOC119378859 isoform X2 [Rhipicephalus sanguineus]
PrileiEVm019356t1	XP_037503834.1	38.5	1.94e-13	XP_037503834.1 uncharacterized protein LOC119378859 isoform X1 [Rhipicephalus sanguineus]
PrileiEVm019356t1	PWA31405.1	36.6	7.55e-12	PWA31405.1 hypothetical protein CCH79_00002545 [Gambusia affinis]
PrileiEVm019356t1	XP_019857093.1	41.0	1.17e-11	XP_019857093.1 PREDICTED: THAP domain-containing protein 4-like [Amphimedon queenslandica]
PrileiEVm019356t1	XP_027879064.1	48.7	2.38e-11	XP_027879064.1 uncharacterized protein LOC114148192 [Xiphophorus couchianus]
PrileiEVm019356t1	XP_032424068.1	48.7	2.38e-11	XP_032424068.1 uncharacterized protein LOC116723350 [Xiphophorus hellerii]
PrileiEVm019356t1	XP_023192010.1	48.7	2.38e-11	XP_023192010.1 uncharacterized protein LOC111609200 [Xiphophorus maculatus]
PrileiEVm019356t1	XP_014661475.1	44.7	2.62e-11	XP_014661475.1 PREDICTED: THAP domain-containing protein 4-like isoform X3 [Priapulus caudatus]
PrileiEVm019356t1	XP_015822973.1	39.1	5.85e-11	XP_015822973.1 PREDICTED: uncharacterized protein LOC107390657 [Nothobranchius furzeri]
PrileiEVm019356t1	XP_021342824.1	42.9	1.43e-10	XP_021342824.1 THAP domain-containing protein 4-like [Mizuhopecten yessoensis]
PrileiEVm019356t1	XP_014859308.1	35.7	2.34e-10	XP_014859308.1 PREDICTED: uncharacterized protein LOC106927915 [Poecilia mexicana]
PrileiEVm019356t1	XP_007547219.1	35.7	2.34e-10	XP_007547219.1 PREDICTED: uncharacterized protein LOC103134739 [Poecilia formosa]
PrileiEVm019356t1	XP_014661473.1	44.7	3.11e-10	XP_014661473.1 PREDICTED: uncharacterized protein LOC106804700 isoform X1 [Priapulus caudatus]
PrileiEVm019356t1	XP_008431843.1	46.1	3.11e-10	XP_008431843.1 PREDICTED: uncharacterized protein LOC103479266 [Poecilia reticulata]
PrileiEVm019356t1	XP_022293973.1	39.2	5.55e-10	XP_022293973.1 LOW QUALITY PROTEIN: uncharacterized protein LOC111104357 [Crassostrea virginica]
PrileiEVm019356t1	XP_022287426.1	39.2	5.55e-10	XP_022287426.1 LOW QUALITY PROTEIN: uncharacterized protein LOC111100103 [Crassostrea virginica]
PrileiEVm019356t1	XP_022330501.1	39.2	5.55e-10	XP_022330501.1 LOW QUALITY PROTEIN: uncharacterized protein LOC111128872 [Crassostrea virginica]
PrileiEVm019356t1	TRY70896.1	35.2	1.07e-09	TRY70896.1 hypothetical protein TCAL_04850, partial [Tigriopus californicus]
PrileiEVm019356t1	XP_022298043.1	39.2	1.31e-09	XP_022298043.1 uncharacterized protein LOC111107245 [Crassostrea virginica]
PrileiEVm019356t1	XP_034039899.1	43.0	1.43e-09	XP_034039899.1 uncharacterized protein LOC117522576 isoform X1 [Thalassophryne amazonica]
PrileiEVm019356t1	XP_015240287.1	46.7	2.17e-09	XP_015240287.1 PREDICTED: THAP domain-containing protein 6-like [Cyprinodon variegatus]
PrileiEVm019356t1	XP_022342876.1	38.6	2.55e-09	XP_022342876.1 THAP domain-containing protein 11-like [Crassostrea virginica]
PrileiEVm019356t1	XP_038164415.1	46.7	3.05e-09	XP_038164415.1 THAP domain-containing protein 6-like [Cyprinodon tularosa]
PrileiEVm019356t1	XP_033759130.1	47.6	1.38e-08	XP_033759130.1 THAP domain-containing protein 1-like [Pecten maximus]
PrileiEVm019356t1	XP_019855499.1	41.0	1.54e-08	XP_019855499.1 PREDICTED: uncharacterized protein LOC109584257 [Amphimedon queenslandica]
PrileiEVm018668t1	KAF4532617.1	72.6	1.32e-101	KAF4532617.1 hypothetical protein B566_EDAN011530 [Ephemera danica]
PrileiEVm018668t1	XP_012276856.1	73.8	4.47e-101	XP_012276856.1 ras-related protein rab7 [Orussus abietinus]
PrileiEVm018668t1	CAD7273173.1	71.5	6.56e-101	CAD7273173.1 unnamed protein product [Notodromas monacha]
PrileiEVm018668t1	XP_015439527.1	72.9	1.80e-100	XP_015439527.1 PREDICTED: ras-related protein Rab-7a isoform X2 [Dufourea novaeangliae]
PrileiEVm018668t1	XP_015439526.1	72.9	2.14e-100	XP_015439526.1 PREDICTED: ras-related protein Rab-7a isoform X1 [Dufourea novaeangliae]
PrileiEVm018668t1	XP_011058274.1	73.3	2.55e-100	XP_011058274.1 PREDICTED: ras-related protein Rab-7a [Acromyrmex echinatior]
PrileiEVm018668t1	QBB01447.1	71.6	3.25e-100	QBB01447.1 putative ras-related protein Rab-7a, partial [Cotesia chilonis]
PrileiEVm018668t1	XP_011268779.1	72.8	5.12e-100	XP_011268779.1 ras-related protein rab7 [Camponotus floridanus]
PrileiEVm018668t1	XP_014598437.1	72.5	5.12e-100	XP_014598437.1 PREDICTED: ras-related protein Rab-7a [Polistes canadensis]
PrileiEVm018668t1	KAF7987625.1	72.0	5.12e-100	KAF7987625.1 hypothetical protein HCN44_003488 [Aphidius gifuensis]
PrileiEVm018668t1	XP_029673386.1	72.8	5.68e-100	XP_029673386.1 ras-related protein Rab-7a isoform X2 [Formica exsecta]
PrileiEVm018668t1	XP_029673385.1	72.8	6.30e-100	XP_029673385.1 ras-related protein Rab-7a isoform X1 [Formica exsecta]
PrileiEVm018668t1	XP_014204028.1	72.5	7.25e-100	XP_014204028.1 ras-related protein rab7 [Copidosoma floridanum]
PrileiEVm018668t1	XP_011141319.1	72.8	7.25e-100	XP_011141319.1 ras-related protein rab7 [Harpegnathos saltator]
PrileiEVm018668t1	XP_011162103.1	72.8	1.03e-99	XP_011162103.1 ras-related protein rab7 [Solenopsis invicta]
PrileiEVm018668t1	XP_008559016.1	72.8	1.03e-99	XP_008559016.1 PREDICTED: ras-related protein Rab-7a [Microplitis demolitor]
PrileiEVm018668t1	XP_034943862.1	72.8	1.03e-99	XP_034943862.1 ras-related protein rab7 [Chelonus insularis]
PrileiEVm018668t1	XP_011343388.1	72.5	1.03e-99	XP_011343388.1 ras-related protein rab7 [Ooceraea biroi]
PrileiEVm018668t1	KYQ55421.1	72.8	1.14e-99	KYQ55421.1 Ras-related protein Rab-7a, partial [Trachymyrmex zeteki]
PrileiEVm018668t1	XP_001607917.1	72.5	1.45e-99	XP_001607917.1 ras-related protein Rab-7a [Nasonia vitripennis]
PrileiEVm018668t1	XP_017882040.1	72.8	1.45e-99	XP_017882040.1 ras-related protein rab7 [Ceratina calcarata]
PrileiEVm018668t1	XP_036147765.1	72.8	1.98e-99	XP_036147765.1 ras-related protein Rab-7a isoform X1 [Monomorium pharaonis]
PrileiEVm018668t1	XP_015108335.1	72.3	2.06e-99	XP_015108335.1 ras-related protein rab7 [Diachasma alloeum]
PrileiEVm018668t1	XP_014229839.1	72.0	2.06e-99	XP_014229839.1 ras-related protein rab7 [Trichogramma pretiosum]
PrileiEVm018668t1	XP_020296600.1	72.3	2.92e-99	XP_020296600.1 ras-related protein rab7 [Pseudomyrmex gracilis]
PrileiEVm013404t1	XP_021147682.1	33.7	4.66e-22	XP_021147682.1 deleted in malignant brain tumors 1 protein isoform X2 [Columba livia]
PrileiEVm013404t1	XP_014800728.1	32.3	1.60e-20	XP_014800728.1 PREDICTED: deleted in malignant brain tumors 1 protein-like isoform X2 [Calidris pugnax]
PrileiEVm013404t1	XP_005505838.1	33.2	1.65e-20	XP_005505838.1 deleted in malignant brain tumors 1 protein isoform X1 [Columba livia]
PrileiEVm013404t1	XP_014800730.1	32.2	2.14e-20	XP_014800730.1 PREDICTED: deleted in malignant brain tumors 1 protein-like isoform X4 [Calidris pugnax]
PrileiEVm013404t1	XP_014800729.1	32.2	2.14e-20	XP_014800729.1 PREDICTED: deleted in malignant brain tumors 1 protein-like isoform X3 [Calidris pugnax]
PrileiEVm013404t1	XP_014800727.1	32.2	2.15e-20	XP_014800727.1 PREDICTED: deleted in malignant brain tumors 1 protein-like isoform X1 [Calidris pugnax]
PrileiEVm013404t1	XP_035657440.1	32.7	5.07e-20	XP_035657440.1 cubilin-like isoform X6 [Branchiostoma floridae]
PrileiEVm013404t1	XP_035657439.1	32.7	5.12e-20	XP_035657439.1 cubilin-like isoform X5 [Branchiostoma floridae]
PrileiEVm013404t1	XP_035657438.1	32.7	5.13e-20	XP_035657438.1 cubilin-like isoform X4 [Branchiostoma floridae]
PrileiEVm013404t1	XP_035657437.1	32.7	5.13e-20	XP_035657437.1 cubilin-like isoform X3 [Branchiostoma floridae]
PrileiEVm013404t1	XP_035657436.1	32.7	5.13e-20	XP_035657436.1 cubilin-like isoform X2 [Branchiostoma floridae]
PrileiEVm013404t1	XP_035657435.1	32.7	5.13e-20	XP_035657435.1 cubilin-like isoform X1 [Branchiostoma floridae]
PrileiEVm013404t1	XP_019615586.1	33.6	1.66e-19	XP_019615586.1 PREDICTED: deleted in malignant brain tumors 1 protein-like [Branchiostoma belcheri]
PrileiEVm013404t1	XP_034163888.1	32.3	2.29e-19	XP_034163888.1 cubilin-like [Pangasianodon hypophthalmus]
PrileiEVm013404t1	ELT87292.1	46.7	1.81e-18	ELT87292.1 hypothetical protein CAPTEDRAFT_220297 [Capitella teleta]
PrileiEVm013404t1	XP_017331198.1	32.1	2.29e-18	XP_017331198.1 PREDICTED: cubilin-like isoform X2 [Ictalurus punctatus]
PrileiEVm013404t1	XP_017331197.1	32.1	2.42e-18	XP_017331197.1 PREDICTED: cubilin-like isoform X1 [Ictalurus punctatus]
PrileiEVm013404t1	XP_036448696.1	30.5	6.90e-18	XP_036448696.1 cubilin-like isoform X2 [Colossoma macropomum]
PrileiEVm013404t1	XP_036448695.1	30.5	6.90e-18	XP_036448695.1 cubilin-like isoform X1 [Colossoma macropomum]
PrileiEVm013404t1	XP_017317842.1	32.2	1.64e-17	XP_017317842.1 PREDICTED: deleted in malignant brain tumors 1 protein-like [Ictalurus punctatus]
PrileiEVm013404t1	XP_019629852.1	31.2	1.70e-17	XP_019629852.1 PREDICTED: cubilin-like, partial [Branchiostoma belcheri]
PrileiEVm013404t1	XP_007250431.2	30.5	3.05e-17	XP_007250431.2 cubilin [Astyanax mexicanus]
PrileiEVm013404t1	XP_036448697.1	30.2	5.20e-17	XP_036448697.1 cubilin-like isoform X3 [Colossoma macropomum]
PrileiEVm013404t1	XP_035691408.1	32.2	1.24e-16	XP_035691408.1 deleted in malignant brain tumors 1 protein-like [Branchiostoma floridae]
PrileiEVm013404t1	VDI57027.1	31.5	2.45e-16	VDI57027.1 cubilin [Mytilus galloprovincialis]
PrileiEVm020070t1	XP_009029375.1	49.5	2.04e-51	XP_009029375.1 hypothetical protein HELRODRAFT_181308 [Helobdella robusta]
PrileiEVm020070t1	CAD5125370.1	47.6	5.51e-47	CAD5125370.1 DgyrCDS13609 [Dimorphilus gyrociliatus]
PrileiEVm020070t1	XP_009027108.1	48.5	5.05e-43	XP_009027108.1 hypothetical protein HELRODRAFT_180072 [Helobdella robusta]
PrileiEVm020070t1	ELU06754.1	41.9	1.66e-37	ELU06754.1 hypothetical protein CAPTEDRAFT_221625 [Capitella teleta]
PrileiEVm020070t1	XP_022291696.1	43.6	3.04e-34	XP_022291696.1 rac guanine nucleotide exchange factor B-like isoform X3 [Crassostrea virginica]
PrileiEVm020070t1	XP_022291665.1	44.8	1.72e-33	XP_022291665.1 transgelin-2-like isoform X1 [Crassostrea virginica]
PrileiEVm020070t1	ELU08951.1	42.2	3.98e-33	ELU08951.1 hypothetical protein CAPTEDRAFT_225727 [Capitella teleta]
PrileiEVm020070t1	XP_022291680.1	43.6	6.19e-33	XP_022291680.1 transgelin-3-like isoform X2 [Crassostrea virginica]
PrileiEVm020070t1	XP_011442603.1	43.6	8.65e-33	XP_011442603.1 transgelin-3 isoform X3 [Crassostrea gigas]
PrileiEVm020070t1	XP_011442600.1	43.6	6.41e-32	XP_011442600.1 transgelin-3 isoform X2 [Crassostrea gigas]
PrileiEVm020070t1	XP_011442598.1	44.2	1.32e-31	XP_011442598.1 transgelin-3 isoform X1 [Crassostrea gigas]
PrileiEVm020070t1	XP_014777580.1	44.1	1.74e-31	XP_014777580.1 PREDICTED: transgelin-3-like [Octopus bimaculoides]
PrileiEVm020070t1	XP_013091462.1	42.8	1.89e-29	XP_013091462.1 PREDICTED: transgelin-3-like [Biomphalaria glabrata]
PrileiEVm020070t1	XP_025087209.1	44.4	2.63e-29	XP_025087209.1 transgelin-2-like [Pomacea canaliculata]
PrileiEVm020070t1	RUS81306.1	41.5	3.69e-29	RUS81306.1 hypothetical protein EGW08_010913 [Elysia chlorotica]
PrileiEVm020070t1	XP_012944142.1	41.8	7.40e-28	XP_012944142.1 rac guanine nucleotide exchange factor B [Aplysia californica]
PrileiEVm020070t1	XP_009051396.1	40.4	2.47e-27	XP_009051396.1 hypothetical protein LOTGIDRAFT_228200 [Lottia gigantea]
PrileiEVm020070t1	XP_009012072.1	34.6	8.29e-26	XP_009012072.1 hypothetical protein HELRODRAFT_190425 [Helobdella robusta]
PrileiEVm020070t1	VDI10566.1	36.0	4.45e-15	VDI10566.1 transgelin [Mytilus galloprovincialis]
PrileiEVm020070t1	ODN01981.1	34.6	1.91e-14	ODN01981.1 Myophilin [Orchesella cincta]
PrileiEVm020070t1	RDD43622.1	39.3	2.99e-14	RDD43622.1 Myophilin [Trichoplax sp. H2]
PrileiEVm020070t1	VDI10567.1	36.1	5.43e-14	VDI10567.1 Hypothetical predicted protein [Mytilus galloprovincialis]
PrileiEVm020070t1	KAF6205731.1	33.5	6.69e-14	KAF6205731.1 hypothetical protein [Apolygus lucorum]
PrileiEVm020070t1	XP_002113142.1	38.6	1.37e-13	XP_002113142.1 hypothetical protein TRIADDRAFT_57010 [Trichoplax adhaerens]
PrileiEVm020070t1	XP_018564601.1	37.2	1.71e-13	XP_018564601.1 myophilin [Anoplophora glabripennis]
PrileiEVm022515t1	XP_009013944.1	81.7	3.97e-39	XP_009013944.1 hypothetical protein HELRODRAFT_75183 [Helobdella robusta]
PrileiEVm022515t1	KAF3686777.1	77.6	4.63e-39	KAF3686777.1 DNA polymerase epsilon subunit 3 [Channa argus]
PrileiEVm022515t1	ELT97819.1	79.6	4.63e-39	ELT97819.1 hypothetical protein CAPTEDRAFT_184024 [Capitella teleta]
PrileiEVm022515t1	KAF6332037.1	70.2	1.03e-38	KAF6332037.1 DNA polymerase epsilon 3, accessory subunit [Pipistrellus kuhlii]
PrileiEVm022515t1	XP_019396113.1	74.8	1.03e-38	XP_019396113.1 PREDICTED: DNA polymerase epsilon subunit 3 isoform X1 [Crocodylus porosus]
PrileiEVm022515t1	XP_031613585.1	71.3	1.27e-38	XP_031613585.1 DNA polymerase epsilon subunit 3 [Oreochromis aureus]
PrileiEVm022515t1	XP_032088964.1	66.9	1.44e-38	XP_032088964.1 DNA polymerase epsilon subunit 3 [Thamnophis elegans]
PrileiEVm022515t1	XP_026234468.1	65.4	1.68e-38	XP_026234468.1 DNA polymerase epsilon subunit 3 [Anabas testudineus]
PrileiEVm022515t1	XP_019965835.1	80.6	1.90e-38	XP_019965835.1 PREDICTED: DNA polymerase epsilon subunit 3 [Paralichthys olivaceus]
PrileiEVm022515t1	GCB75334.1	77.0	2.02e-38	GCB75334.1 hypothetical protein [Scyliorhinus torazame]
PrileiEVm022515t1	NWZ20018.1	74.5	2.02e-38	NWZ20018.1 DPOE3 polymerase [Asarcornis scutulata]
PrileiEVm022515t1	NXI39171.1	74.5	2.02e-38	NXI39171.1 DPOE3 polymerase [Galbula dea]
PrileiEVm022515t1	XP_010569380.1	74.5	2.02e-38	XP_010569380.1 PREDICTED: DNA polymerase epsilon subunit 3 isoform X2 [Haliaeetus leucocephalus]
PrileiEVm022515t1	NWS66214.1	72.3	2.02e-38	NWS66214.1 DPOE3 polymerase [Crotophaga sulcirostris]
PrileiEVm022515t1	CAF4842163.1	72.9	2.21e-38	CAF4842163.1 unnamed protein product, partial [Ranitomeya imitator]
PrileiEVm022515t1	XP_005463591.1	71.3	2.50e-38	XP_005463591.1 DNA polymerase epsilon subunit 3 [Oreochromis niloticus]
PrileiEVm022515t1	XP_034425862.1	80.6	2.50e-38	XP_034425862.1 DNA polymerase epsilon subunit 3 [Hippoglossus hippoglossus]
PrileiEVm022515t1	XP_013921770.1	74.3	2.82e-38	XP_013921770.1 PREDICTED: DNA polymerase epsilon subunit 3 [Thamnophis sirtalis]
PrileiEVm022515t1	XP_009076391.1	74.5	2.83e-38	XP_009076391.1 PREDICTED: DNA polymerase epsilon subunit 3 [Acanthisitta chloris]
PrileiEVm022515t1	KAF6315169.1	69.3	3.30e-38	KAF6315169.1 DNA polymerase epsilon 3, accessory subunit [Myotis myotis]
PrileiEVm022515t1	RLW00435.1	74.5	3.97e-38	RLW00435.1 hypothetical protein DV515_00008943 [Chloebia gouldiae]
PrileiEVm022515t1	NXA98918.1	74.5	3.97e-38	NXA98918.1 DPOE3 polymerase [Melanocharis versteri]
PrileiEVm022515t1	XP_039939595.1	74.5	3.97e-38	XP_039939595.1 DNA polymerase epsilon subunit 3 [Hirundo rustica]
PrileiEVm022515t1	NWR55224.1	72.5	3.97e-38	NWR55224.1 DPOE3 polymerase [Bucorvus abyssinicus]
PrileiEVm022515t1	NXG50532.1	73.2	3.97e-38	NXG50532.1 DPOE3 polymerase [Psilopogon haemacephalus]
PrileiEVm021599t1	XP_009017910.1	76.1	3.62e-61	XP_009017910.1 hypothetical protein HELRODRAFT_111906 [Helobdella robusta]
PrileiEVm021599t1	ELT89658.1	79.0	1.60e-56	ELT89658.1 hypothetical protein CAPTEDRAFT_211703, partial [Capitella teleta]
PrileiEVm021599t1	CAD5117862.1	68.4	3.15e-56	CAD5117862.1 DgyrCDS6607 [Dimorphilus gyrociliatus]
PrileiEVm021599t1	ELU06132.1	67.2	4.90e-50	ELU06132.1 hypothetical protein CAPTEDRAFT_181567 [Capitella teleta]
PrileiEVm021599t1	XP_013401334.1	57.0	6.54e-48	XP_013401334.1 uncharacterized protein LOC106167170 [Lingula anatina]
PrileiEVm021599t1	XP_025109999.1	64.4	1.52e-47	XP_025109999.1 uncharacterized protein LOC112573650 [Pomacea canaliculata]
PrileiEVm021599t1	XP_013094948.1	56.5	1.63e-45	XP_013094948.1 PREDICTED: uncharacterized protein LOC106078589 [Biomphalaria glabrata]
PrileiEVm021599t1	XP_009060129.1	57.5	4.68e-45	XP_009060129.1 hypothetical protein LOTGIDRAFT_154166 [Lottia gigantea]
PrileiEVm021599t1	RUS89799.1	56.6	1.38e-44	RUS89799.1 hypothetical protein EGW08_002411 [Elysia chlorotica]
PrileiEVm021599t1	XP_011412302.2	56.4	9.74e-44	XP_011412302.2 uncharacterized protein LOC105317368 [Crassostrea gigas]
PrileiEVm021599t1	XP_014781272.1	54.6	1.58e-43	XP_014781272.1 PREDICTED: uncharacterized protein LOC106877007 [Octopus bimaculoides]
PrileiEVm021599t1	XP_022317749.1	56.8	4.02e-43	XP_022317749.1 uncharacterized protein LOC111120968 [Crassostrea virginica]
PrileiEVm021599t1	XP_029636527.1	61.6	6.17e-43	XP_029636527.1 uncharacterized protein LOC115211918 [Octopus sinensis]
PrileiEVm021599t1	VUZ52383.1	53.1	9.82e-43	VUZ52383.1 unnamed protein product [Hymenolepis diminuta]
PrileiEVm021599t1	XP_005097298.1	60.0	2.06e-42	XP_005097298.1 uncharacterized protein LOC101860650 [Aplysia californica]
PrileiEVm021599t1	XP_024350724.1	54.0	4.88e-42	XP_024350724.1 hypothetical protein EGR_05555 [Echinococcus granulosus]
PrileiEVm021599t1	CDS43442.1	54.8	5.72e-42	CDS43442.1 expressed conserved protein [Echinococcus multilocularis]
PrileiEVm021599t1	CDS20527.1	54.0	1.13e-41	CDS20527.1 expressed conserved protein [Echinococcus granulosus]
PrileiEVm021599t1	XP_021375009.1	61.4	1.20e-41	XP_021375009.1 uncharacterized protein LOC110464232 [Mizuhopecten yessoensis]
PrileiEVm021599t1	XP_033753050.1	62.2	2.36e-41	XP_033753050.1 uncharacterized protein LOC117336544 [Pecten maximus]
PrileiEVm021599t1	PAA87416.1	48.9	6.51e-41	PAA87416.1 hypothetical protein BOX15_Mlig009189g1 [Macrostomum lignano]
PrileiEVm021599t1	PAA86304.1	48.9	9.14e-41	PAA86304.1 hypothetical protein BOX15_Mlig033469g3 [Macrostomum lignano]
PrileiEVm021599t1	OWF40097.1	61.4	9.33e-41	OWF40097.1 hypothetical protein KP79_PYT06491 [Mizuhopecten yessoensis]
PrileiEVm021599t1	PAA90663.1	47.6	1.69e-40	PAA90663.1 hypothetical protein BOX15_Mlig033469g1, partial [Macrostomum lignano]
PrileiEVm021599t1	VDN97912.1	57.9	2.77e-40	VDN97912.1 unnamed protein product [Rodentolepis nana]
PrileiEVm015994t1	XP_022340021.1	65.5	6.92e-119	XP_022340021.1 2,4-dienoyl-CoA reductase, mitochondrial-like [Crassostrea virginica]
PrileiEVm015994t1	XP_011421683.2	63.4	6.85e-118	XP_011421683.2 2,4-dienoyl-CoA reductase, mitochondrial [Crassostrea gigas]
PrileiEVm015994t1	XP_014776891.1	63.4	4.32e-117	XP_014776891.1 PREDICTED: 2,4-dienoyl-CoA reductase, mitochondrial-like [Octopus bimaculoides]
PrileiEVm015994t1	XP_001627544.1	63.1	3.30e-116	XP_001627544.1 2,4-dienoyl-CoA reductase, mitochondrial [Nematostella vectensis]
PrileiEVm015994t1	XP_032228359.1	63.1	3.30e-116	XP_032228359.1 2,4-dienoyl-CoA reductase, mitochondrial [Nematostella vectensis]
PrileiEVm015994t1	XP_019629019.1	65.2	7.33e-116	XP_019629019.1 PREDICTED: 2,4-dienoyl-CoA reductase, mitochondrial-like [Branchiostoma belcheri]
PrileiEVm015994t1	XP_029647551.1	62.4	1.41e-115	XP_029647551.1 2,4-dienoyl-CoA reductase, mitochondrial [Octopus sinensis]
PrileiEVm015994t1	XP_035679110.1	64.5	1.47e-115	XP_035679110.1 2,4-dienoyl-CoA reductase, mitochondrial-like [Branchiostoma floridae]
PrileiEVm015994t1	XP_027058611.1	61.0	1.80e-115	XP_027058611.1 2,4-dienoyl-CoA reductase, mitochondrial-like [Pocillopora damicornis]
PrileiEVm015994t1	XP_036395042.1	63.8	3.16e-115	XP_036395042.1 2,4-dienoyl-CoA reductase, mitochondrial isoform X2 [Megalops cyprinoides]
PrileiEVm015994t1	XP_021340527.1	64.0	3.53e-115	XP_021340527.1 2,4-dienoyl-CoA reductase, mitochondrial-like [Mizuhopecten yessoensis]
PrileiEVm015994t1	RMX56599.1	61.0	3.76e-115	RMX56599.1 hypothetical protein pdam_00002403 [Pocillopora damicornis]
PrileiEVm015994t1	CAC5387518.1	60.8	4.32e-115	CAC5387518.1 DECR1 [Mytilus coruscus]
PrileiEVm015994t1	XP_033753901.1	61.5	5.44e-115	XP_033753901.1 2,4-dienoyl-CoA reductase, mitochondrial-like isoform X2 [Pecten maximus]
PrileiEVm015994t1	XP_033753900.1	61.5	1.00e-114	XP_033753900.1 2,4-dienoyl-CoA reductase, mitochondrial-like isoform X1 [Pecten maximus]
PrileiEVm015994t1	XP_033625877.1	64.9	1.13e-114	XP_033625877.1 2,4-dienoyl-CoA reductase, mitochondrial-like [Asterias rubens]
PrileiEVm015994t1	MPC08817.1	62.5	1.14e-114	MPC08817.1 2,4-dienoyl-CoA reductase, mitochondrial [Portunus trituberculatus]
PrileiEVm015994t1	XP_031562035.1	62.4	2.06e-114	XP_031562035.1 2,4-dienoyl-CoA reductase, mitochondrial-like [Actinia tenebrosa]
PrileiEVm015994t1	MBN3305644.1	61.9	2.51e-114	MBN3305644.1 DECR protein [Amia calva]
PrileiEVm015994t1	XP_018018296.1	62.0	3.29e-114	XP_018018296.1 PREDICTED: 2,4-dienoyl-CoA reductase, mitochondrial-like [Hyalella azteca]
PrileiEVm015994t1	CAE1164096.1	61.7	4.51e-114	CAE1164096.1 DECR1 [Sepia pharaonis]
PrileiEVm015994t1	XP_012678340.1	64.0	5.47e-114	XP_012678340.1 2,4-dienoyl-CoA reductase, mitochondrial [Clupea harengus]
PrileiEVm015994t1	CAD7246373.1	60.2	5.66e-114	CAD7246373.1 unnamed protein product [Darwinula stevensoni]
PrileiEVm015994t1	XP_020893323.1	61.4	7.48e-114	XP_020893323.1 LOW QUALITY PROTEIN: 2,4-dienoyl-CoA reductase, mitochondrial-like [Exaiptasia diaphana]
PrileiEVm015994t1	XP_038078837.1	63.9	8.85e-114	XP_038078837.1 2,4-dienoyl-CoA reductase, mitochondrial-like [Patiria miniata]
PrileiEVm015870t1	ELU05412.1	69.7	5.57e-150	ELU05412.1 hypothetical protein CAPTEDRAFT_225244 [Capitella teleta]
PrileiEVm015870t1	XP_013384810.1	69.3	5.83e-149	XP_013384810.1 coatomer subunit epsilon [Lingula anatina]
PrileiEVm015870t1	XP_014784710.1	69.9	2.61e-148	XP_014784710.1 PREDICTED: coatomer subunit epsilon-like [Octopus bimaculoides]
PrileiEVm015870t1	XP_009048626.1	68.8	3.83e-148	XP_009048626.1 hypothetical protein LOTGIDRAFT_157712 [Lottia gigantea]
PrileiEVm015870t1	XP_013091238.1	69.8	1.22e-146	XP_013091238.1 PREDICTED: coatomer subunit epsilon-like [Biomphalaria glabrata]
PrileiEVm015870t1	XP_036377704.1	68.4	1.41e-145	XP_036377704.1 coatomer subunit epsilon [Megalops cyprinoides]
PrileiEVm015870t1	XP_006009992.2	67.0	2.94e-145	XP_006009992.2 PREDICTED: coatomer subunit epsilon [Latimeria chalumnae]
PrileiEVm015870t1	XP_029646556.1	68.6	4.02e-145	XP_029646556.1 coatomer subunit epsilon [Octopus sinensis]
PrileiEVm015870t1	XP_005103288.2	66.4	5.74e-145	XP_005103288.2 coatomer subunit epsilon [Aplysia californica]
PrileiEVm015870t1	XP_022308532.1	67.1	1.19e-144	XP_022308532.1 coatomer subunit epsilon-like [Crassostrea virginica]
PrileiEVm015870t1	XP_005333028.1	69.4	6.17e-144	XP_005333028.1 coatomer subunit epsilon [Ictidomys tridecemlineatus]
PrileiEVm015870t1	XP_035267917.1	67.7	6.59e-144	XP_035267917.1 coatomer subunit epsilon [Anguilla anguilla]
PrileiEVm015870t1	XP_015344767.1	68.7	1.43e-142	XP_015344767.1 PREDICTED: coatomer subunit epsilon [Marmota marmota marmota]
PrileiEVm015870t1	XP_026202279.1	65.0	1.64e-142	XP_026202279.1 coatomer subunit epsilon [Anabas testudineus]
PrileiEVm015870t1	XP_036614194.1	67.7	3.09e-142	XP_036614194.1 coatomer subunit epsilon [Trichosurus vulpecula]
PrileiEVm015870t1	XP_008578380.1	68.4	3.55e-142	XP_008578380.1 PREDICTED: coatomer subunit epsilon [Galeopterus variegatus]
PrileiEVm015870t1	XP_006199098.1	68.4	4.09e-142	XP_006199098.1 coatomer subunit epsilon isoform X1 [Vicugna pacos]
PrileiEVm015870t1	XP_006640066.2	67.0	5.42e-142	XP_006640066.2 PREDICTED: coatomer subunit epsilon [Lepisosteus oculatus]
PrileiEVm015870t1	XP_028376787.1	67.7	5.80e-142	XP_028376787.1 coatomer subunit epsilon isoform X1 [Phyllostomus discolor]
PrileiEVm015870t1	XP_031293544.1	68.4	5.80e-142	XP_031293544.1 coatomer subunit epsilon isoform X1 [Camelus dromedarius]
PrileiEVm015870t1	XP_006147169.1	68.0	5.80e-142	XP_006147169.1 coatomer subunit epsilon isoform X1 [Tupaia chinensis]
PrileiEVm015870t1	XP_011436400.1	66.1	9.10e-142	XP_011436400.1 coatomer subunit epsilon [Crassostrea gigas]
PrileiEVm015870t1	XP_035949735.1	68.0	1.17e-141	XP_035949735.1 coatomer subunit epsilon [Halichoerus grypus]
PrileiEVm015870t1	XP_005409654.1	67.2	1.17e-141	XP_005409654.1 PREDICTED: coatomer subunit epsilon isoform X1 [Chinchilla lanigera]
PrileiEVm015870t1	ELW67135.1	68.0	1.65e-141	ELW67135.1 Coatomer subunit epsilon [Tupaia chinensis]
PrileiEVm016876t1	XP_013387171.1	42.3	5.26e-56	XP_013387171.1 non-structural maintenance of chromosomes element 3 homolog [Lingula anatina]
PrileiEVm016876t1	XP_013404380.1	42.3	1.47e-55	XP_013404380.1 non-structural maintenance of chromosomes element 3 homolog [Lingula anatina]
PrileiEVm016876t1	XP_019626418.1	44.3	3.47e-54	XP_019626418.1 PREDICTED: non-structural maintenance of chromosomes element 3 homolog [Branchiostoma belcheri]
PrileiEVm016876t1	XP_022300182.1	44.1	4.74e-54	XP_022300182.1 non-structural maintenance of chromosomes element 3 homolog [Crassostrea virginica]
PrileiEVm016876t1	XP_035677626.1	45.1	5.02e-53	XP_035677626.1 non-structural maintenance of chromosomes element 3 homolog [Branchiostoma floridae]
PrileiEVm016876t1	XP_011427770.2	44.9	7.49e-53	XP_011427770.2 non-structural maintenance of chromosomes element 3 homolog [Crassostrea gigas]
PrileiEVm016876t1	XP_033746743.1	41.5	1.10e-52	XP_033746743.1 non-structural maintenance of chromosomes element 3 homolog isoform X1 [Pecten maximus]
PrileiEVm016876t1	XP_021357776.1	44.4	5.03e-50	XP_021357776.1 non-structural maintenance of chromosomes element 3 homolog [Mizuhopecten yessoensis]
PrileiEVm016876t1	XP_033746746.1	44.4	1.20e-49	XP_033746746.1 non-structural maintenance of chromosomes element 3 homolog isoform X2 [Pecten maximus]
PrileiEVm016876t1	XP_005109416.1	39.7	4.20e-49	XP_005109416.1 non-structural maintenance of chromosomes element 3 homolog [Aplysia californica]
PrileiEVm016876t1	XP_005113491.2	39.7	5.89e-49	XP_005113491.2 non-structural maintenance of chromosomes element 3 homolog [Aplysia californica]
PrileiEVm016876t1	CAC5422973.1	40.9	1.68e-46	CAC5422973.1 NSMCE3 [Mytilus coruscus]
PrileiEVm016876t1	XP_025107640.1	42.9	5.07e-46	XP_025107640.1 non-structural maintenance of chromosomes element 3 homolog [Pomacea canaliculata]
PrileiEVm016876t1	XP_009059301.1	46.2	1.19e-44	XP_009059301.1 hypothetical protein LOTGIDRAFT_56299, partial [Lottia gigantea]
PrileiEVm016876t1	XP_034289992.1	38.7	3.90e-44	XP_034289992.1 non-structural maintenance of chromosomes element 3 homolog [Pantherophis guttatus]
PrileiEVm016876t1	XP_040298006.1	41.0	7.42e-44	XP_040298006.1 non-structural maintenance of chromosomes element 3 homolog [Bufo bufo]
PrileiEVm016876t1	NXI96115.1	39.1	9.87e-44	NXI96115.1 NSE3 protein [Psophia crepitans]
PrileiEVm016876t1	XP_026532075.1	40.9	1.35e-43	XP_026532075.1 non-structural maintenance of chromosomes element 3 homolog isoform X2 [Notechis scutatus]
PrileiEVm016876t1	XP_038241794.1	39.4	3.19e-43	XP_038241794.1 non-structural maintenance of chromosomes element 3 homolog isoform X1 [Dermochelys coriacea]
PrileiEVm016876t1	XP_026567108.1	40.4	3.71e-43	XP_026567108.1 non-structural maintenance of chromosomes element 3 homolog isoform X3 [Pseudonaja textilis]
PrileiEVm016876t1	XP_039222012.1	41.2	4.04e-43	XP_039222012.1 non-structural maintenance of chromosomes element 3 homolog [Crotalus tigris]
PrileiEVm016876t1	XP_026567107.1	40.4	5.98e-43	XP_026567107.1 non-structural maintenance of chromosomes element 3 homolog isoform X2 [Pseudonaja textilis]
PrileiEVm016876t1	XP_026567106.1	37.5	6.51e-43	XP_026567106.1 non-structural maintenance of chromosomes element 3 homolog isoform X1 [Pseudonaja textilis]
PrileiEVm016876t1	XP_015279741.1	38.3	7.09e-43	XP_015279741.1 PREDICTED: melanoma-associated antigen G1-like [Gekko japonicus]
PrileiEVm016876t1	XP_026532073.1	40.6	1.21e-42	XP_026532073.1 non-structural maintenance of chromosomes element 3 homolog isoform X1 [Notechis scutatus]
PrileiEVm018384t1	XP_033725834.1	51.2	1.63e-64	XP_033725834.1 phosphatidylethanolamine N-methyltransferase-like [Pecten maximus]
PrileiEVm018384t1	XP_023932827.1	49.3	2.65e-63	XP_023932827.1 phosphatidylethanolamine N-methyltransferase-like [Lingula anatina]
PrileiEVm018384t1	CAC5418177.1	48.8	3.11e-63	CAC5418177.1 PEMT [Mytilus coruscus]
PrileiEVm018384t1	VDI39849.1	48.1	1.79e-62	VDI39849.1 methylene-fatty-acyl-phospholipid synthase [Mytilus galloprovincialis]
PrileiEVm018384t1	XP_021372315.1	49.3	2.76e-62	XP_021372315.1 phosphatidylethanolamine N-methyltransferase-like [Mizuhopecten yessoensis]
PrileiEVm018384t1	CAC5418176.1	50.8	7.80e-61	CAC5418176.1 PEMT [Mytilus coruscus]
PrileiEVm018384t1	XP_011424446.2	54.3	9.67e-60	XP_011424446.2 phosphatidylethanolamine N-methyltransferase isoform X1 [Crassostrea gigas]
PrileiEVm018384t1	VDI39850.1	53.7	3.70e-59	VDI39850.1 methylene-fatty-acyl-phospholipid synthase [Mytilus galloprovincialis]
PrileiEVm018384t1	XP_022306285.1	56.1	1.07e-58	XP_022306285.1 phosphatidylethanolamine N-methyltransferase-like [Crassostrea virginica]
PrileiEVm018384t1	XP_032429557.1	49.1	3.23e-58	XP_032429557.1 phosphatidylethanolamine N-methyltransferase [Xiphophorus hellerii]
PrileiEVm018384t1	XP_027885833.1	48.6	2.37e-57	XP_027885833.1 phosphatidylethanolamine N-methyltransferase [Xiphophorus couchianus]
PrileiEVm018384t1	XP_003438726.2	47.6	1.24e-56	XP_003438726.2 phosphatidylethanolamine N-methyltransferase [Oreochromis niloticus]
PrileiEVm018384t1	XP_031608371.1	47.6	1.24e-56	XP_031608371.1 phosphatidylethanolamine N-methyltransferase [Oreochromis aureus]
PrileiEVm018384t1	XP_030610147.1	47.7	1.24e-56	XP_030610147.1 phosphatidylethanolamine N-methyltransferase [Archocentrus centrarchus]
PrileiEVm018384t1	XP_022779891.1	47.8	3.06e-56	XP_022779891.1 phosphatidylethanolamine N-methyltransferase-like [Stylophora pistillata]
PrileiEVm018384t1	XP_033466454.1	47.0	4.58e-56	XP_033466454.1 phosphatidylethanolamine N-methyltransferase [Epinephelus lanceolatus]
PrileiEVm018384t1	XP_017271731.1	46.7	6.85e-56	XP_017271731.1 phosphatidylethanolamine N-methyltransferase isoform X1 [Kryptolebias marmoratus]
PrileiEVm018384t1	XP_005807412.1	48.5	7.74e-56	XP_005807412.1 phosphatidylethanolamine N-methyltransferase [Xiphophorus maculatus]
PrileiEVm018384t1	XP_018541059.1	45.5	9.65e-56	XP_018541059.1 PREDICTED: phosphatidylethanolamine N-methyltransferase isoform X1 [Lates calcarifer]
PrileiEVm018384t1	XP_036938056.1	49.0	1.13e-55	XP_036938056.1 phosphatidylethanolamine N-methyltransferase [Acanthopagrus latus]
PrileiEVm018384t1	XP_013858901.1	46.2	2.69e-55	XP_013858901.1 PREDICTED: phosphatidylethanolamine N-methyltransferase isoform X2 [Austrofundulus limnaeus]
PrileiEVm018384t1	XP_005721916.1	47.2	2.69e-55	XP_005721916.1 PREDICTED: phosphatidylethanolamine N-methyltransferase [Pundamilia nyererei]
PrileiEVm018384t1	XP_020503972.1	46.9	3.56e-55	XP_020503972.1 phosphatidylethanolamine N-methyltransferase [Labrus bergylta]
PrileiEVm018384t1	XP_029978425.1	45.6	1.28e-54	XP_029978425.1 phosphatidylethanolamine N-methyltransferase [Sphaeramia orbicularis]
PrileiEVm018384t1	RMX49085.1	52.4	1.45e-54	RMX49085.1 hypothetical protein pdam_00003871 [Pocillopora damicornis]
PrileiEVm015134t1	XP_034313967.1	61.3	6.54e-47	XP_034313967.1 serine/threonine-protein phosphatase 6 regulatory ankyrin repeat subunit A [Crassostrea gigas]
PrileiEVm015134t1	XP_022322188.1	60.2	3.12e-45	XP_022322188.1 uncharacterized protein LOC111123848 [Crassostrea virginica]
PrileiEVm015134t1	XP_029649953.1	60.8	1.60e-44	XP_029649953.1 serine/threonine-protein phosphatase 6 regulatory ankyrin repeat subunit A isoform X2 [Octopus sinensis]
PrileiEVm015134t1	XP_014785036.1	49.1	1.98e-44	XP_014785036.1 PREDICTED: serine/threonine-protein phosphatase 6 regulatory ankyrin repeat subunit B-like [Octopus bimaculoides]
PrileiEVm015134t1	CAE1171844.1	60.0	3.79e-43	CAE1171844.1 unnamed protein product [Sepia pharaonis]
PrileiEVm015134t1	XP_036368253.1	59.9	2.58e-42	XP_036368253.1 ankyrin-3 isoform X1 [Octopus sinensis]
PrileiEVm015134t1	VDI14516.1	59.3	2.94e-42	VDI14516.1 Hypothetical predicted protein [Mytilus galloprovincialis]
PrileiEVm015134t1	VDI14515.1	59.3	4.54e-41	VDI14515.1 Hypothetical predicted protein [Mytilus galloprovincialis]
PrileiEVm015134t1	CAC5369342.1	59.0	8.97e-41	CAC5369342.1 unnamed protein product [Mytilus coruscus]
PrileiEVm015134t1	XP_033726929.1	58.0	1.43e-39	XP_033726929.1 poly [ADP-ribose] polymerase tankyrase-2-like [Pecten maximus]
PrileiEVm015134t1	XP_021355949.1	58.7	1.86e-39	XP_021355949.1 tankyrase-2-like [Mizuhopecten yessoensis]
PrileiEVm015134t1	ELU06146.1	34.3	1.87e-35	ELU06146.1 hypothetical protein CAPTEDRAFT_212754 [Capitella teleta]
PrileiEVm015134t1	XP_013412950.1	64.3	7.26e-35	XP_013412950.1 ankyrin repeat domain-containing protein 50 [Lingula anatina]
PrileiEVm015134t1	XP_013400293.1	64.7	2.18e-33	XP_013400293.1 ankycorbin-like [Lingula anatina]
PrileiEVm015134t1	KOF70715.1	52.8	6.04e-30	KOF70715.1 hypothetical protein OCBIM_22002316mg, partial [Octopus bimaculoides]
PrileiEVm015134t1	XP_013066975.1	62.5	1.08e-28	XP_013066975.1 PREDICTED: ankyrin repeat domain-containing protein 50-like [Biomphalaria glabrata]
PrileiEVm015134t1	XP_005100780.1	55.6	1.25e-28	XP_005100780.1 poly [ADP-ribose] polymerase tankyrase-2 [Aplysia californica]
PrileiEVm015134t1	RUS76943.1	63.5	1.14e-26	RUS76943.1 hypothetical protein EGW08_015292 [Elysia chlorotica]
PrileiEVm015134t1	CAD5122455.1	43.3	3.57e-25	CAD5122455.1 DgyrCDS10878 [Dimorphilus gyrociliatus]
PrileiEVm015134t1	KAF6041020.1	66.8	1.68e-24	KAF6041020.1 hypothetical protein EB796_000661 [Bugula neritina]
PrileiEVm015134t1	XP_025089598.1	59.8	3.21e-23	XP_025089598.1 ankyrin repeat, PH and SEC7 domain containing protein secG-like [Pomacea canaliculata]
PrileiEVm015134t1	XP_009018077.1	80.0	9.68e-22	XP_009018077.1 hypothetical protein HELRODRAFT_79801 [Helobdella robusta]
PrileiEVm015134t1	KAF6024461.1	57.1	1.70e-19	KAF6024461.1 hypothetical protein EB796_017230 [Bugula neritina]
PrileiEVm015134t1	THD21293.1	45.1	2.33e-18	THD21293.1 putative Ankyrin repeat-containing [Fasciola hepatica]
PrileiEVm015134t1	TPP58328.1	47.0	7.85e-18	TPP58328.1 putative Ankyrin repeat-containing [Fasciola gigantica]
PrileiEVm016578t1	XP_013416669.1	56.3	2.38e-100	XP_013416669.1 putative L-aspartate dehydrogenase isoform X2 [Lingula anatina]
PrileiEVm016578t1	XP_038059486.1	55.1	4.62e-100	XP_038059486.1 putative L-aspartate dehydrogenase [Patiria miniata]
PrileiEVm016578t1	XP_033748497.1	58.1	1.11e-99	XP_033748497.1 putative L-aspartate dehydrogenase [Pecten maximus]
PrileiEVm016578t1	XP_033627679.1	55.8	7.71e-99	XP_033627679.1 putative L-aspartate dehydrogenase [Asterias rubens]
PrileiEVm016578t1	VDI78827.1	54.3	1.71e-98	VDI78827.1 Hypothetical predicted protein [Mytilus galloprovincialis]
PrileiEVm016578t1	XP_037798388.1	54.9	2.80e-98	XP_037798388.1 putative L-aspartate dehydrogenase [Penaeus monodon]
PrileiEVm016578t1	XP_022343226.1	56.3	4.28e-98	XP_022343226.1 putative L-aspartate dehydrogenase [Crassostrea virginica]
PrileiEVm016578t1	XP_002736499.1	55.1	4.69e-98	XP_002736499.1 PREDICTED: putative L-aspartate dehydrogenase-like [Saccoglossus kowalevskii]
PrileiEVm016578t1	XP_022096317.1	56.2	7.59e-98	XP_022096317.1 putative L-aspartate dehydrogenase isoform X1 [Acanthaster planci]
PrileiEVm016578t1	XP_027222790.1	54.9	7.94e-98	XP_027222790.1 putative L-aspartate dehydrogenase [Penaeus vannamei]
PrileiEVm016578t1	PIK62958.1	52.5	3.77e-97	PIK62958.1 putative L-aspartate dehydrogenase-like [Apostichopus japonicus]
PrileiEVm016578t1	XP_021366004.1	55.5	5.97e-97	XP_021366004.1 putative L-aspartate dehydrogenase [Mizuhopecten yessoensis]
PrileiEVm016578t1	XP_035691956.1	55.1	1.35e-96	XP_035691956.1 putative L-aspartate dehydrogenase [Branchiostoma floridae]
PrileiEVm016578t1	XP_009056292.1	56.5	3.03e-96	XP_009056292.1 hypothetical protein LOTGIDRAFT_119936 [Lottia gigantea]
PrileiEVm016578t1	RUS78631.1	53.6	5.68e-96	RUS78631.1 hypothetical protein EGW08_013601 [Elysia chlorotica]
PrileiEVm016578t1	XP_013786110.1	53.8	5.87e-96	XP_013786110.1 putative L-aspartate dehydrogenase [Limulus polyphemus]
PrileiEVm016578t1	KFM65819.1	52.8	1.99e-95	KFM65819.1 putative L-aspartate dehydrogenase, partial [Stegodyphus mimosarum]
PrileiEVm016578t1	XP_005090933.1	54.9	2.06e-95	XP_005090933.1 putative L-aspartate dehydrogenase [Aplysia californica]
PrileiEVm016578t1	XP_023343201.1	53.9	2.55e-95	XP_023343201.1 putative L-aspartate dehydrogenase [Eurytemora affinis]
PrileiEVm016578t1	XP_013416667.1	56.4	2.88e-95	XP_013416667.1 putative L-aspartate dehydrogenase isoform X1 [Lingula anatina]
PrileiEVm016578t1	XP_019618420.1	53.3	4.35e-95	XP_019618420.1 PREDICTED: putative L-aspartate dehydrogenase [Branchiostoma belcheri]
PrileiEVm016578t1	XP_011435371.2	55.5	8.94e-95	XP_011435371.2 putative L-aspartate dehydrogenase [Crassostrea gigas]
PrileiEVm016578t1	XP_009028043.1	53.9	1.01e-94	XP_009028043.1 hypothetical protein HELRODRAFT_103179 [Helobdella robusta]
PrileiEVm016578t1	XP_014667189.1	54.0	3.67e-94	XP_014667189.1 PREDICTED: putative L-aspartate dehydrogenase isoform X1 [Priapulus caudatus]
PrileiEVm016578t1	XP_015924870.1	50.9	5.16e-93	XP_015924870.1 putative L-aspartate dehydrogenase [Parasteatoda tepidariorum]
PrileiEVm016452t1	XP_020902574.1	28.8	1.44e-24	XP_020902574.1 borealin [Exaiptasia diaphana]
PrileiEVm016452t1	XP_009051015.1	36.8	3.23e-24	XP_009051015.1 hypothetical protein LOTGIDRAFT_231390 [Lottia gigantea]
PrileiEVm016452t1	XP_031559776.1	29.2	4.10e-23	XP_031559776.1 borealin-like [Actinia tenebrosa]
PrileiEVm016452t1	PIK34480.1	34.2	6.03e-23	PIK34480.1 putative borealin-like [Apostichopus japonicus]
PrileiEVm016452t1	KXJ29781.1	29.8	5.92e-22	KXJ29781.1 Borealin [Exaiptasia diaphana]
PrileiEVm016452t1	XP_029186186.1	30.0	1.18e-21	XP_029186186.1 borealin-like [Acropora millepora]
PrileiEVm016452t1	XP_020621631.1	28.8	1.56e-21	XP_020621631.1 borealin-like [Orbicella faveolata]
PrileiEVm016452t1	XP_035679537.1	29.9	1.33e-20	XP_035679537.1 borealin-like [Branchiostoma floridae]
PrileiEVm016452t1	PFX25770.1	32.0	1.72e-19	PFX25770.1 Borealin [Stylophora pistillata]
PrileiEVm016452t1	XP_027040570.1	28.5	9.34e-18	XP_027040570.1 borealin-like [Pocillopora damicornis]
PrileiEVm016452t1	XP_017294551.1	27.1	1.16e-16	XP_017294551.1 borealin isoform X2 [Kryptolebias marmoratus]
PrileiEVm016452t1	XP_017294550.1	27.5	1.56e-16	XP_017294550.1 borealin isoform X1 [Kryptolebias marmoratus]
PrileiEVm016452t1	XP_001623503.1	29.3	4.87e-16	XP_001623503.1 borealin [Nematostella vectensis]
PrileiEVm016452t1	XP_033950978.1	30.6	1.65e-15	XP_033950978.1 borealin [Pseudochaenichthys georgianus]
PrileiEVm016452t1	XP_033980102.1	29.7	3.22e-15	XP_033980102.1 borealin [Trematomus bernacchii]
PrileiEVm016452t1	XP_013863176.1	30.2	4.52e-15	XP_013863176.1 PREDICTED: borealin-like isoform X2 [Austrofundulus limnaeus]
PrileiEVm016452t1	XP_013863175.1	30.0	6.25e-15	XP_013863175.1 PREDICTED: borealin-like isoform X1 [Austrofundulus limnaeus]
PrileiEVm016452t1	XP_020453304.1	27.4	6.76e-15	XP_020453304.1 borealin [Monopterus albus]
PrileiEVm016452t1	XP_032229754.1	27.7	7.41e-15	XP_032229754.1 borealin [Nematostella vectensis]
PrileiEVm016452t1	XP_019638265.1	26.9	2.01e-14	XP_019638265.1 PREDICTED: borealin-like [Branchiostoma belcheri]
PrileiEVm016452t1	XP_014669895.1	30.0	2.59e-14	XP_014669895.1 PREDICTED: borealin-like [Priapulus caudatus]
PrileiEVm016452t1	XP_005938840.1	29.3	3.13e-14	XP_005938840.1 PREDICTED: borealin [Haplochromis burtoni]
PrileiEVm016452t1	XP_002735089.1	29.4	3.25e-14	XP_002735089.1 PREDICTED: borealin-like [Saccoglossus kowalevskii]
PrileiEVm016452t1	XP_030002431.1	26.3	4.25e-14	XP_030002431.1 borealin [Sphaeramia orbicularis]
PrileiEVm016452t1	XP_034071029.1	31.3	4.88e-14	XP_034071029.1 borealin [Gymnodraco acuticeps]
PrileiEVm018327t1	XP_013397293.1	36.2	4.67e-13	XP_013397293.1 proline-rich transmembrane protein 1 [Lingula anatina]
PrileiEVm018327t1	XP_020901464.1	38.5	1.40e-12	XP_020901464.1 proline-rich transmembrane protein 1 [Exaiptasia diaphana]
PrileiEVm018327t1	XP_034031188.1	42.1	2.58e-12	XP_034031188.1 synapse differentiation-inducing gene protein 1-like [Thalassophryne amazonica]
PrileiEVm018327t1	XP_039540980.1	38.4	3.04e-12	XP_039540980.1 proline-rich transmembrane protein 1-like [Pimephales promelas]
PrileiEVm018327t1	XP_013401965.1	45.2	4.39e-12	XP_013401965.1 proline-rich transmembrane protein 1-like [Lingula anatina]
PrileiEVm018327t1	XP_030051192.1	33.8	1.13e-11	XP_030051192.1 proline-rich transmembrane protein 1 [Microcaecilia unicolor]
PrileiEVm018327t1	XP_032242907.1	47.3	3.20e-11	XP_032242907.1 proline-rich transmembrane protein 1 [Nematostella vectensis]
PrileiEVm018327t1	KAF7692064.1	39.8	8.68e-11	KAF7692064.1 hypothetical protein HF521_011031 [Silurus meridionalis]
PrileiEVm018327t1	CAG12869.1	41.1	1.80e-10	CAG12869.1 unnamed protein product [Tetraodon nigroviridis]
PrileiEVm018327t1	XP_028598399.1	38.6	2.86e-10	XP_028598399.1 proline-rich transmembrane protein 1-like [Podarcis muralis]
PrileiEVm018327t1	XP_031570744.1	41.5	4.50e-10	XP_031570744.1 proline-rich transmembrane protein 1-like [Actinia tenebrosa]
PrileiEVm018327t1	XP_039540979.1	37.5	4.57e-10	XP_039540979.1 proline-rich transmembrane protein 1-like [Pimephales promelas]
PrileiEVm018327t1	RXN03247.1	51.3	4.60e-10	RXN03247.1 tumor suppressor candidate 5-like protein [Labeo rohita]
PrileiEVm018327t1	XP_033014069.1	38.5	5.08e-10	XP_033014069.1 proline-rich transmembrane protein 1-like [Lacerta agilis]
PrileiEVm018327t1	XP_034976883.1	50.0	5.19e-10	XP_034976883.1 proline-rich transmembrane protein 1-like [Zootoca vivipara]
PrileiEVm018327t1	XP_022783540.1	43.1	5.41e-10	XP_022783540.1 proline-rich transmembrane protein 1-like isoform X2 [Stylophora pistillata]
PrileiEVm018327t1	XP_002737561.1	43.4	5.46e-10	XP_002737561.1 PREDICTED: proline-rich transmembrane protein 1-like [Saccoglossus kowalevskii]
PrileiEVm018327t1	ROL41419.1	38.7	5.96e-10	ROL41419.1 Proline-rich transmembrane protein 1 [Anabarilius grahami]
PrileiEVm018327t1	XP_022783538.1	43.1	7.33e-10	XP_022783538.1 proline-rich transmembrane protein 1-like isoform X1 [Stylophora pistillata]
PrileiEVm018327t1	PFX29833.1	43.1	8.23e-10	PFX29833.1 Proline-rich transmembrane protein 1 [Stylophora pistillata]
PrileiEVm018327t1	XP_020895123.1	46.7	9.73e-10	XP_020895123.1 calcium-binding protein P isoform X2 [Exaiptasia diaphana]
PrileiEVm018327t1	XP_020895122.1	46.7	9.90e-10	XP_020895122.1 calcium-binding protein P isoform X1 [Exaiptasia diaphana]
PrileiEVm018327t1	XP_038052857.1	42.5	1.04e-09	XP_038052857.1 proline-rich transmembrane protein 1-like [Patiria miniata]
PrileiEVm018327t1	XP_017159088.1	44.4	1.22e-09	XP_017159088.1 PREDICTED: synapse differentiation-inducing gene protein 1-like [Poecilia reticulata]
PrileiEVm018327t1	KAF4076122.1	48.8	1.26e-09	KAF4076122.1 hypothetical protein AMELA_G00226930 [Ameiurus melas]
PrileiEVm017222t1	ELT96475.1	51.3	4.20e-69	ELT96475.1 hypothetical protein CAPTEDRAFT_169438 [Capitella teleta]
PrileiEVm017222t1	XP_011444339.2	45.2	1.48e-58	XP_011444339.2 deoxynucleoside kinase [Crassostrea gigas]
PrileiEVm017222t1	XP_022313016.1	45.2	2.93e-58	XP_022313016.1 thymidine kinase 2, mitochondrial-like [Crassostrea virginica]
PrileiEVm017222t1	XP_013417738.1	42.4	2.12e-57	XP_013417738.1 thymidine kinase 2, mitochondrial isoform X3 [Lingula anatina]
PrileiEVm017222t1	XP_013417736.1	40.9	3.15e-57	XP_013417736.1 thymidine kinase 2, mitochondrial isoform X1 [Lingula anatina]
PrileiEVm017222t1	XP_033739829.1	46.4	2.24e-56	XP_033739829.1 thymidine kinase 2, mitochondrial-like [Pecten maximus]
PrileiEVm017222t1	XP_013417737.1	39.8	1.89e-55	XP_013417737.1 thymidine kinase 2, mitochondrial isoform X2 [Lingula anatina]
PrileiEVm017222t1	XP_023240350.1	43.3	2.08e-55	XP_023240350.1 thymidine kinase 2, mitochondrial-like [Centruroides sculpturatus]
PrileiEVm017222t1	XP_035824106.1	46.3	2.87e-55	XP_035824106.1 thymidine kinase 2, mitochondrial isoform X2 [Aplysia californica]
PrileiEVm017222t1	XP_005092485.1	46.3	8.55e-55	XP_005092485.1 thymidine kinase 2, mitochondrial isoform X1 [Aplysia californica]
PrileiEVm017222t1	XP_013408593.1	41.7	9.26e-55	XP_013408593.1 deoxynucleoside kinase [Lingula anatina]
PrileiEVm017222t1	XP_012222458.1	39.6	9.46e-54	XP_012222458.1 PREDICTED: deoxynucleoside kinase-like isoform X1 [Linepithema humile]
PrileiEVm017222t1	XP_012222459.1	40.4	5.43e-53	XP_012222459.1 PREDICTED: deoxynucleoside kinase-like isoform X2 [Linepithema humile]
PrileiEVm017222t1	XP_030831320.1	44.1	5.65e-53	XP_030831320.1 thymidine kinase 2, mitochondrial [Strongylocentrotus purpuratus]
PrileiEVm017222t1	XP_022660080.1	43.8	1.39e-52	XP_022660080.1 thymidine kinase 2, mitochondrial-like isoform X3 [Varroa destructor]
PrileiEVm017222t1	XP_022660066.1	43.8	3.23e-52	XP_022660066.1 deoxynucleoside kinase-like isoform X1 [Varroa destructor]
PrileiEVm017222t1	XP_021943869.1	44.1	1.62e-51	XP_021943869.1 deoxynucleoside kinase [Folsomia candida]
PrileiEVm017222t1	XP_022920605.1	44.0	1.67e-51	XP_022920605.1 deoxynucleoside kinase-like [Onthophagus taurus]
PrileiEVm017222t1	XP_034323455.1	39.4	1.13e-50	XP_034323455.1 thymidine kinase 2, mitochondrial isoform X1 [Crassostrea gigas]
PrileiEVm017222t1	XP_034323456.1	42.9	1.54e-50	XP_034323456.1 thymidine kinase 2, mitochondrial isoform X2 [Crassostrea gigas]
PrileiEVm017222t1	XP_013084169.1	38.5	2.06e-50	XP_013084169.1 PREDICTED: deoxynucleoside kinase-like [Biomphalaria glabrata]
PrileiEVm017222t1	XP_003737372.1	42.8	2.11e-50	XP_003737372.1 deoxynucleoside kinase [Galendromus occidentalis]
PrileiEVm017222t1	KAF6019329.1	42.6	5.75e-50	KAF6019329.1 hypothetical protein EB796_022357 [Bugula neritina]
PrileiEVm017222t1	XP_014485478.1	41.1	5.81e-50	XP_014485478.1 PREDICTED: deoxynucleoside kinase-like [Dinoponera quadriceps]
PrileiEVm017222t1	XP_012222460.1	40.7	7.06e-50	XP_012222460.1 PREDICTED: deoxynucleoside kinase-like isoform X3 [Linepithema humile]
PrileiEVm014209t1	ELT91922.1	66.0	1.78e-169	ELT91922.1 hypothetical protein CAPTEDRAFT_20650 [Capitella teleta]
PrileiEVm014209t1	CAD5121769.1	59.5	3.97e-146	CAD5121769.1 DgyrCDS10246 [Dimorphilus gyrociliatus]
PrileiEVm014209t1	ELT93711.1	63.4	2.00e-138	ELT93711.1 hypothetical protein CAPTEDRAFT_154528 [Capitella teleta]
PrileiEVm014209t1	XP_033109102.1	56.8	4.58e-138	XP_033109102.1 synaptic vesicle membrane protein VAT-1 homolog [Anneissia japonica]
PrileiEVm014209t1	XP_035689456.1	55.7	2.02e-134	XP_035689456.1 synaptic vesicle membrane protein VAT-1 homolog isoform X49 [Branchiostoma floridae]
PrileiEVm014209t1	XP_035689455.1	55.7	2.16e-134	XP_035689455.1 synaptic vesicle membrane protein VAT-1 homolog isoform X48 [Branchiostoma floridae]
PrileiEVm014209t1	XP_035689454.1	55.7	2.23e-134	XP_035689454.1 synaptic vesicle membrane protein VAT-1 homolog isoform X47 [Branchiostoma floridae]
PrileiEVm014209t1	XP_035689453.1	55.7	2.30e-134	XP_035689453.1 synaptic vesicle membrane protein VAT-1 homolog isoform X46 [Branchiostoma floridae]
PrileiEVm014209t1	XP_035689452.1	55.7	2.69e-134	XP_035689452.1 synaptic vesicle membrane protein VAT-1 homolog isoform X45 [Branchiostoma floridae]
PrileiEVm014209t1	XP_035689451.1	55.7	2.87e-134	XP_035689451.1 synaptic vesicle membrane protein VAT-1 homolog isoform X44 [Branchiostoma floridae]
PrileiEVm014209t1	XP_035689450.1	55.7	3.16e-134	XP_035689450.1 synaptic vesicle membrane protein VAT-1 homolog isoform X43 [Branchiostoma floridae]
PrileiEVm014209t1	XP_035689449.1	55.7	3.82e-134	XP_035689449.1 synaptic vesicle membrane protein VAT-1 homolog isoform X42 [Branchiostoma floridae]
PrileiEVm014209t1	XP_035689448.1	55.7	4.07e-134	XP_035689448.1 synaptic vesicle membrane protein VAT-1 homolog isoform X41 [Branchiostoma floridae]
PrileiEVm014209t1	XP_035689447.1	55.7	4.20e-134	XP_035689447.1 synaptic vesicle membrane protein VAT-1 homolog isoform X40 [Branchiostoma floridae]
PrileiEVm014209t1	XP_035689446.1	55.7	4.33e-134	XP_035689446.1 synaptic vesicle membrane protein VAT-1 homolog isoform X39 [Branchiostoma floridae]
PrileiEVm014209t1	XP_035689445.1	55.7	4.47e-134	XP_035689445.1 synaptic vesicle membrane protein VAT-1 homolog isoform X38 [Branchiostoma floridae]
PrileiEVm014209t1	XP_035689444.1	55.7	4.47e-134	XP_035689444.1 synaptic vesicle membrane protein VAT-1 homolog isoform X37 [Branchiostoma floridae]
PrileiEVm014209t1	XP_035689443.1	55.7	5.07e-134	XP_035689443.1 synaptic vesicle membrane protein VAT-1 homolog isoform X36 [Branchiostoma floridae]
PrileiEVm014209t1	XP_035689442.1	55.7	5.24e-134	XP_035689442.1 synaptic vesicle membrane protein VAT-1 homolog isoform X35 [Branchiostoma floridae]
PrileiEVm014209t1	XP_035689441.1	55.7	5.40e-134	XP_035689441.1 synaptic vesicle membrane protein VAT-1 homolog isoform X34 [Branchiostoma floridae]
PrileiEVm014209t1	XP_035689440.1	55.7	5.75e-134	XP_035689440.1 synaptic vesicle membrane protein VAT-1 homolog isoform X33 [Branchiostoma floridae]
PrileiEVm014209t1	XP_035689437.1	55.7	5.94e-134	XP_035689437.1 synaptic vesicle membrane protein VAT-1 homolog isoform X30 [Branchiostoma floridae]
PrileiEVm014209t1	XP_035689438.1	55.7	5.94e-134	XP_035689438.1 synaptic vesicle membrane protein VAT-1 homolog isoform X31 [Branchiostoma floridae]
PrileiEVm014209t1	XP_035689439.1	55.7	5.94e-134	XP_035689439.1 synaptic vesicle membrane protein VAT-1 homolog isoform X32 [Branchiostoma floridae]
PrileiEVm014209t1	XP_035689436.1	55.7	6.13e-134	XP_035689436.1 synaptic vesicle membrane protein VAT-1 homolog isoform X29 [Branchiostoma floridae]
PrileiEVm017812t1	XP_037902888.1	41.4	3.53e-15	XP_037902888.1 uncharacterized protein LOC119646505 [Hermetia illucens]
PrileiEVm017812t1	XP_036332362.1	45.2	8.13e-15	XP_036332362.1 ETS homologous factor, partial [Rhagoletis pomonella]
PrileiEVm017812t1	XP_019773532.1	50.5	8.20e-15	XP_019773532.1 PREDICTED: transcription factor ETV7 [Dendroctonus ponderosae]
PrileiEVm017812t1	ELT91447.1	53.1	1.19e-14	ELT91447.1 hypothetical protein CAPTEDRAFT_220469 [Capitella teleta]
PrileiEVm017812t1	XP_034107620.1	48.8	4.97e-14	XP_034107620.1 ETS homologous factor [Drosophila albomicans]
PrileiEVm017812t1	XP_017492096.1	45.2	6.81e-14	XP_017492096.1 PREDICTED: bifunctional serine/threonine-protein kinase/NEDD4-like E3 ubiquitin-protein ligase [Rhagoletis zephyria]
PrileiEVm017812t1	XP_037049247.1	45.2	1.11e-13	XP_037049247.1 ETS homologous factor [Bradysia coprophila]
PrileiEVm017812t1	XP_037887322.1	49.4	1.15e-13	XP_037887322.1 dual specificity tyrosine-phosphorylation-regulated kinase 1A [Glossina fuscipes]
PrileiEVm017812t1	XP_017836197.1	50.0	1.75e-13	XP_017836197.1 ETS homologous factor [Drosophila busckii]
PrileiEVm017812t1	XP_011196679.1	44.1	1.81e-13	XP_011196679.1 uncharacterized protein LOC105221406 [Zeugodacus cucurbitae]
PrileiEVm017812t1	XP_023019662.1	48.8	1.83e-13	XP_023019662.1 transcription factor ETV6 [Leptinotarsa decemlineata]
PrileiEVm017812t1	XP_023177852.1	46.2	1.88e-13	XP_023177852.1 uncharacterized protein LOC111604157 [Drosophila hydei]
PrileiEVm017812t1	XP_017868831.1	46.2	2.37e-13	XP_017868831.1 PREDICTED: protein YIPF1 homolog [Drosophila arizonae]
PrileiEVm017812t1	KAF8777240.1	48.8	3.28e-13	KAF8777240.1 Ets DNA-binding protein pokkuri like protein [Argiope bruennichi]
PrileiEVm017812t1	XP_034478467.1	48.8	3.86e-13	XP_034478467.1 uncharacterized protein LOC117784765 [Drosophila innubila]
PrileiEVm017812t1	XP_034652611.1	42.3	4.23e-13	XP_034652611.1 uncharacterized protein LOC117891310 [Drosophila subobscura]
PrileiEVm017812t1	XP_034139529.1	42.3	4.41e-13	XP_034139529.1 uncharacterized protein LOC117590726 [Drosophila guanche]
PrileiEVm017812t1	XP_017960844.1	49.4	4.43e-13	XP_017960844.1 bifunctional serine/threonine-protein kinase/NEDD4-like E3 ubiquitin-protein ligase [Drosophila navojoa]
PrileiEVm017812t1	XP_033251926.1	42.3	4.95e-13	XP_033251926.1 uncharacterized protein LOC117191069 [Drosophila miranda]
PrileiEVm017812t1	XP_017148078.1	42.3	4.95e-13	XP_017148078.1 uncharacterized protein LOC108159364 [Drosophila miranda]
PrileiEVm017812t1	XP_001360420.2	42.3	4.95e-13	XP_001360420.2 uncharacterized protein LOC4803756 [Drosophila pseudoobscura]
PrileiEVm017812t1	XP_002005194.1	49.4	4.95e-13	XP_002005194.1 hybrid signal transduction histidine kinase A [Drosophila mojavensis]
PrileiEVm017812t1	XP_004522652.1	45.2	5.12e-13	XP_004522652.1 putative uncharacterized protein DDB_G0285119 [Ceratitis capitata]
PrileiEVm017812t1	CAD7013740.1	45.2	5.34e-13	CAD7013740.1 unnamed protein product [Ceratitis capitata]
PrileiEVm017812t1	1SV0_C	47.6	5.39e-13	1SV0_C Crystal Structure Of Yan-SAM/Mae-SAM Complex [Drosophila melanogaster]
PrileiEVm015651t1	XP_013412742.1	52.5	4.35e-99	XP_013412742.1 retinol dehydrogenase 12 [Lingula anatina]
PrileiEVm015651t1	XP_013412744.1	51.8	2.00e-98	XP_013412744.1 retinol dehydrogenase 13 [Lingula anatina]
PrileiEVm015651t1	XP_037546696.1	51.7	1.85e-96	XP_037546696.1 retinol dehydrogenase 12 [Nematolebias whitei]
PrileiEVm015651t1	XP_027870253.1	51.7	5.23e-96	XP_027870253.1 retinol dehydrogenase 13-like [Xiphophorus couchianus]
PrileiEVm015651t1	XP_008293503.1	51.5	1.37e-95	XP_008293503.1 PREDICTED: retinol dehydrogenase 12-like [Stegastes partitus]
PrileiEVm015651t1	XP_788671.3	50.2	2.07e-95	XP_788671.3 retinol dehydrogenase 13 [Strongylocentrotus purpuratus]
PrileiEVm015651t1	XP_007569294.1	51.3	2.09e-95	XP_007569294.1 PREDICTED: retinol dehydrogenase 13-like [Poecilia formosa]
PrileiEVm015651t1	XP_035804508.1	49.8	2.75e-95	XP_035804508.1 retinol dehydrogenase 12-like [Amphiprion ocellaris]
PrileiEVm015651t1	XP_036411295.1	50.8	2.87e-95	XP_036411295.1 retinol-DH_like_SDR_c domain-containing protein [Megalops cyprinoides]
PrileiEVm015651t1	XP_005796203.1	51.3	2.96e-95	XP_005796203.1 retinol dehydrogenase 13-like [Xiphophorus maculatus]
PrileiEVm015651t1	XP_032416517.1	51.3	2.96e-95	XP_032416517.1 retinol dehydrogenase 13-like [Xiphophorus hellerii]
PrileiEVm015651t1	XP_014863811.1	51.0	5.93e-95	XP_014863811.1 PREDICTED: retinol dehydrogenase 13-like [Poecilia mexicana]
PrileiEVm015651t1	XP_013865873.1	51.0	5.93e-95	XP_013865873.1 PREDICTED: retinol dehydrogenase 13-like [Austrofundulus limnaeus]
PrileiEVm015651t1	RXN04134.1	50.8	8.60e-95	RXN04134.1 retinol dehydrogenase 13-like protein [Labeo rohita]
PrileiEVm015651t1	XP_034052525.1	51.0	1.68e-94	XP_034052525.1 retinol dehydrogenase 12 [Gymnodraco acuticeps]
PrileiEVm015651t1	XP_033932421.1	50.6	2.37e-94	XP_033932421.1 retinol dehydrogenase 12 [Pseudochaenichthys georgianus]
PrileiEVm015651t1	XP_022070633.1	48.7	3.12e-94	XP_022070633.1 retinol dehydrogenase 12-like [Acanthochromis polyacanthus]
PrileiEVm015651t1	XP_008403718.1	50.3	4.75e-94	XP_008403718.1 PREDICTED: retinol dehydrogenase 13-like [Poecilia reticulata]
PrileiEVm015651t1	XP_039985336.1	50.7	4.75e-94	XP_039985336.1 retinol dehydrogenase 13 [Xiphias gladius]
PrileiEVm015651t1	XP_008293502.1	50.5	6.25e-94	XP_008293502.1 PREDICTED: retinol dehydrogenase 12-like [Stegastes partitus]
PrileiEVm015651t1	XP_018615370.2	49.8	1.30e-93	XP_018615370.2 retinol dehydrogenase 12-like [Scleropages formosus]
PrileiEVm015651t1	XP_017274107.1	50.7	1.34e-93	XP_017274107.1 retinol dehydrogenase 11 [Kryptolebias marmoratus]
PrileiEVm015651t1	XP_010781420.1	50.3	1.90e-93	XP_010781420.1 PREDICTED: retinol dehydrogenase 11-like [Notothenia coriiceps]
PrileiEVm015651t1	XP_006001643.1	48.7	2.69e-93	XP_006001643.1 PREDICTED: retinol dehydrogenase 11-like [Latimeria chalumnae]
PrileiEVm015651t1	XP_030269427.1	51.3	2.69e-93	XP_030269427.1 retinol dehydrogenase 13-like [Sparus aurata]
PrileiEVm017194t1	PAA75246.1	51.2	4.09e-59	PAA75246.1 hypothetical protein BOX15_Mlig016592g3, partial [Macrostomum lignano]
PrileiEVm017194t1	PAA77283.1	51.6	6.20e-59	PAA77283.1 hypothetical protein BOX15_Mlig016592g1 [Macrostomum lignano]
PrileiEVm017194t1	PAA75561.1	51.6	1.23e-58	PAA75561.1 hypothetical protein BOX15_Mlig016592g2 [Macrostomum lignano]
PrileiEVm017194t1	PAA63768.1	42.9	2.94e-57	PAA63768.1 hypothetical protein BOX15_Mlig023580g1 [Macrostomum lignano]
PrileiEVm017194t1	PAA67952.1	42.9	2.94e-57	PAA67952.1 hypothetical protein BOX15_Mlig024012g1 [Macrostomum lignano]
PrileiEVm017194t1	PAA68280.1	42.7	8.45e-57	PAA68280.1 hypothetical protein BOX15_Mlig006571g1, partial [Macrostomum lignano]
PrileiEVm017194t1	XP_013395447.1	42.6	3.03e-56	XP_013395447.1 outer dense fiber protein 3 [Lingula anatina]
PrileiEVm017194t1	PAA80337.1	42.5	4.53e-56	PAA80337.1 hypothetical protein BOX15_Mlig006551g1 [Macrostomum lignano]
PrileiEVm017194t1	PAA83674.1	44.2	4.96e-56	PAA83674.1 hypothetical protein BOX15_Mlig011674g1, partial [Macrostomum lignano]
PrileiEVm017194t1	VDI19781.1	47.8	8.44e-56	VDI19781.1 Hypothetical predicted protein [Mytilus galloprovincialis]
PrileiEVm017194t1	PAA90276.1	44.3	8.95e-55	PAA90276.1 hypothetical protein BOX15_Mlig032446g1, partial [Macrostomum lignano]
PrileiEVm017194t1	CAF0712161.1	49.2	5.40e-54	CAF0712161.1 unnamed protein product [Brachionus calyciflorus]
PrileiEVm017194t1	VDI19780.1	46.9	7.15e-54	VDI19780.1 Hypothetical predicted protein [Mytilus galloprovincialis]
PrileiEVm017194t1	XP_021369338.1	40.2	1.99e-53	XP_021369338.1 outer dense fiber protein 3-like [Mizuhopecten yessoensis]
PrileiEVm017194t1	RNA25139.1	48.8	4.18e-53	RNA25139.1 outer dense fiber 3-like [Brachionus plicatilis]
PrileiEVm017194t1	XP_021380048.1	42.1	1.21e-50	XP_021380048.1 outer dense fiber protein 3-like [Mizuhopecten yessoensis]
PrileiEVm017194t1	XP_009048248.1	44.3	1.95e-49	XP_009048248.1 hypothetical protein LOTGIDRAFT_200481 [Lottia gigantea]
PrileiEVm017194t1	XP_033739611.1	38.1	2.74e-49	XP_033739611.1 outer dense fiber protein 3-like [Pecten maximus]
PrileiEVm017194t1	RUS90836.1	38.6	8.54e-49	RUS90836.1 hypothetical protein EGW08_001343 [Elysia chlorotica]
PrileiEVm017194t1	XP_025098559.1	44.9	3.68e-47	XP_025098559.1 outer dense fiber protein 3-like [Pomacea canaliculata]
PrileiEVm017194t1	PVD29201.1	37.3	2.43e-46	PVD29201.1 hypothetical protein C0Q70_11798 [Pomacea canaliculata]
PrileiEVm017194t1	CAC5372970.1	45.2	4.47e-46	CAC5372970.1 Outer dense fiber protein 3,Outer dense fiber protein 3-B [Mytilus coruscus]
PrileiEVm017194t1	RUS90837.1	39.0	9.16e-46	RUS90837.1 hypothetical protein EGW08_001344 [Elysia chlorotica]
PrileiEVm017194t1	CAC5372969.1	44.3	9.74e-44	CAC5372969.1 Outer dense fiber protein 3,Outer dense fiber protein 3-B [Mytilus coruscus]
PrileiEVm017194t1	ELU10376.1	41.9	1.58e-43	ELU10376.1 hypothetical protein CAPTEDRAFT_167948 [Capitella teleta]
PrileiEVm016049t1	XP_009020333.1	40.5	1.58e-18	XP_009020333.1 hypothetical protein HELRODRAFT_81674 [Helobdella robusta]
PrileiEVm016049t1	XP_009020315.1	46.8	1.18e-17	XP_009020315.1 hypothetical protein HELRODRAFT_144825, partial [Helobdella robusta]
PrileiEVm016049t1	XP_034307244.1	37.9	1.79e-17	XP_034307244.1 fibrinogen-like protein 1 [Crassostrea gigas]
PrileiEVm016049t1	ELU13842.1	39.5	6.16e-17	ELU13842.1 hypothetical protein CAPTEDRAFT_153615 [Capitella teleta]
PrileiEVm016049t1	XP_009011504.1	37.4	8.18e-17	XP_009011504.1 hypothetical protein HELRODRAFT_145141, partial [Helobdella robusta]
PrileiEVm016049t1	XP_009013622.1	45.6	1.21e-16	XP_009013622.1 hypothetical protein HELRODRAFT_125208, partial [Helobdella robusta]
PrileiEVm016049t1	XP_039274054.1	34.1	2.00e-16	XP_039274054.1 ficolin-1-like [Styela clava]
PrileiEVm016049t1	XP_039273447.1	33.7	2.48e-16	XP_039273447.1 fibrinogen-like protein A [Styela clava]
PrileiEVm016049t1	XP_013405895.1	32.8	3.89e-16	XP_013405895.1 fibrinogen C domain-containing protein 1-B-like [Lingula anatina]
PrileiEVm016049t1	XP_009020300.1	42.6	4.82e-16	XP_009020300.1 hypothetical protein HELRODRAFT_145478, partial [Helobdella robusta]
PrileiEVm016049t1	XP_039274053.1	32.4	5.30e-16	XP_039274053.1 ficolin-1-like [Styela clava]
PrileiEVm016049t1	CAC5396416.1	37.0	2.32e-15	CAC5396416.1 Fibrinogen-like protein 1,Ficolin-1,Ficolin-2 [Mytilus coruscus]
PrileiEVm016049t1	VDI18394.1	39.0	2.73e-15	VDI18394.1 Hypothetical predicted protein [Mytilus galloprovincialis]
PrileiEVm016049t1	XP_009027966.1	44.0	4.78e-15	XP_009027966.1 hypothetical protein HELRODRAFT_145252, partial [Helobdella robusta]
PrileiEVm016049t1	XP_019624913.1	36.9	5.07e-15	XP_019624913.1 PREDICTED: ficolin-2-like [Branchiostoma belcheri]
PrileiEVm016049t1	VDI00283.1	34.9	6.33e-15	VDI00283.1 Hypothetical predicted protein [Mytilus galloprovincialis]
PrileiEVm016049t1	CAC5396414.1	37.0	6.42e-15	CAC5396414.1 Fibrinogen-like protein 1,Ficolin-1 [Mytilus coruscus]
PrileiEVm016049t1	XP_039269917.1	33.7	6.49e-15	XP_039269917.1 ryncolin-1-like [Styela clava]
PrileiEVm016049t1	XP_034839713.1	42.9	1.03e-14	XP_034839713.1 fibroleukin-like [Maniola hyperantus]
PrileiEVm016049t1	XP_009020306.1	42.0	1.47e-14	XP_009020306.1 hypothetical protein HELRODRAFT_81424, partial [Helobdella robusta]
PrileiEVm016049t1	XP_037399730.1	37.9	1.71e-14	XP_037399730.1 microfibril-associated glycoprotein 4-like [Pygocentrus nattereri]
PrileiEVm016049t1	XP_035697219.1	37.3	1.83e-14	XP_035697219.1 angiopoietin-4-like isoform X1 [Branchiostoma floridae]
PrileiEVm016049t1	XP_035697221.1	38.0	1.88e-14	XP_035697221.1 microfibril-associated glycoprotein 4-like [Branchiostoma floridae]
PrileiEVm016049t1	XP_039274058.1	33.0	1.93e-14	XP_039274058.1 fibrinogen-like protein A [Styela clava]
PrileiEVm016049t1	KAG5278232.1	32.7	2.08e-14	KAG5278232.1 hypothetical protein AALO_G00096680 [Alosa alosa]
PrileiEVm013298t1	ELU10704.1	31.2	1.12e-39	ELU10704.1 hypothetical protein CAPTEDRAFT_220681 [Capitella teleta]
PrileiEVm013298t1	CAB1318416.1	30.3	1.68e-37	CAB1318416.1 unnamed protein product [Coregonus sp. 'balchen']
PrileiEVm013298t1	XP_023843626.1	30.2	4.95e-37	XP_023843626.1 NF-kappa-B inhibitor-like protein 1 isoform X1 [Salvelinus alpinus]
PrileiEVm013298t1	XP_023843628.1	29.8	1.81e-36	XP_023843628.1 NF-kappa-B inhibitor-like protein 1 isoform X2 [Salvelinus alpinus]
PrileiEVm013298t1	XP_019618428.1	31.5	2.52e-36	XP_019618428.1 PREDICTED: NF-kappa-B inhibitor-like protein 1 [Branchiostoma belcheri]
PrileiEVm013298t1	XP_029625446.1	29.2	4.96e-34	XP_029625446.1 NF-kappa-B inhibitor-like protein 1 isoform X1 [Salmo trutta]
PrileiEVm013298t1	XP_038821487.1	29.2	1.32e-33	XP_038821487.1 NF-kappa-B inhibitor-like protein 1 isoform X1 [Salvelinus namaycush]
PrileiEVm013298t1	XP_029625447.1	28.7	1.80e-33	XP_029625447.1 NF-kappa-B inhibitor-like protein 1 isoform X2 [Salmo trutta]
PrileiEVm013298t1	XP_013983969.1	28.9	1.84e-33	XP_013983969.1 PREDICTED: NF-kappa-B inhibitor-like protein 1 isoform X1 [Salmo salar]
PrileiEVm013298t1	CAB1332837.1	29.2	1.84e-33	CAB1332837.1 unnamed protein product [Coregonus sp. 'balchen']
PrileiEVm013298t1	XP_038821489.1	28.7	4.80e-33	XP_038821489.1 NF-kappa-B inhibitor-like protein 1 isoform X2 [Salvelinus namaycush]
PrileiEVm013298t1	XP_013983970.1	28.5	6.66e-33	XP_013983970.1 PREDICTED: NF-kappa-B inhibitor-like protein 1 isoform X2 [Salmo salar]
PrileiEVm013298t1	XP_020377664.1	28.4	1.39e-32	XP_020377664.1 NF-kappa-B inhibitor-like protein 1 [Rhincodon typus]
PrileiEVm013298t1	MBN3282900.1	29.4	5.92e-32	MBN3282900.1 IKBL1 protein [Polyodon spathula]
PrileiEVm013298t1	XP_035684536.1	28.3	9.05e-32	XP_035684536.1 NF-kappa-B inhibitor-like protein 1 [Branchiostoma floridae]
PrileiEVm013298t1	XP_026153871.1	28.4	1.77e-31	XP_026153871.1 NF-kappa-B inhibitor-like protein 1 [Mastacembelus armatus]
PrileiEVm013298t1	XP_021446799.1	28.9	2.45e-31	XP_021446799.1 NF-kappa-B inhibitor-like protein 1 isoform X1 [Oncorhynchus mykiss]
PrileiEVm013298t1	XP_024253425.1	29.5	3.39e-31	XP_024253425.1 NF-kappa-B inhibitor-like protein 1 isoform X1 [Oncorhynchus tshawytscha]
PrileiEVm013298t1	XP_029476498.1	28.9	4.70e-31	XP_029476498.1 NF-kappa-B inhibitor-like protein 1 isoform X1 [Oncorhynchus nerka]
PrileiEVm013298t1	XP_035627994.1	28.9	4.70e-31	XP_035627994.1 NF-kappa-B inhibitor-like protein 1 isoform X1 [Oncorhynchus keta]
PrileiEVm013298t1	XP_013403948.1	28.6	5.79e-31	XP_013403948.1 NF-kappa-B inhibitor-like protein 1 isoform X2 [Lingula anatina]
PrileiEVm013298t1	XP_030290516.1	29.0	6.50e-31	XP_030290516.1 NF-kappa-B inhibitor-like protein 1 [Sparus aurata]
PrileiEVm013298t1	XP_013403947.1	28.6	7.56e-31	XP_013403947.1 NF-kappa-B inhibitor-like protein 1 isoform X1 [Lingula anatina]
PrileiEVm013298t1	XP_010875811.2	28.2	8.17e-31	XP_010875811.2 NF-kappa-B inhibitor-like protein 1 isoform X1 [Esox lucius]
PrileiEVm013298t1	TRY65263.1	28.1	8.49e-31	TRY65263.1 hypothetical protein DNTS_015430 [Danionella translucida]
PrileiEVm012970t1	CAD5121242.1	62.5	9.72e-150	CAD5121242.1 DgyrCDS9775 [Dimorphilus gyrociliatus]
PrileiEVm012970t1	XP_009057259.1	63.1	4.95e-141	XP_009057259.1 hypothetical protein LOTGIDRAFT_121553 [Lottia gigantea]
PrileiEVm012970t1	XP_013067131.1	56.7	9.26e-138	XP_013067131.1 PREDICTED: NADH dehydrogenase [ubiquinone] 1 alpha subcomplex assembly factor 5-like [Biomphalaria glabrata]
PrileiEVm012970t1	XP_021378500.1	58.9	1.27e-137	XP_021378500.1 arginine-hydroxylase NDUFAF5, mitochondrial-like [Mizuhopecten yessoensis]
PrileiEVm012970t1	XP_033735649.1	57.8	6.79e-136	XP_033735649.1 arginine-hydroxylase NDUFAF5, mitochondrial-like [Pecten maximus]
PrileiEVm012970t1	ELU10615.1	61.9	2.65e-135	ELU10615.1 hypothetical protein CAPTEDRAFT_182968 [Capitella teleta]
PrileiEVm012970t1	CAC5379084.1	59.8	2.39e-134	CAC5379084.1 NDUFAF5 [Mytilus coruscus]
PrileiEVm012970t1	VDH97989.1	59.4	1.43e-133	VDH97989.1 NADH dehydrogenase [ubiquinone] 1 alpha subcomplex assembly factor 5 [Mytilus galloprovincialis]
PrileiEVm012970t1	VDH97988.1	59.4	4.03e-133	VDH97988.1 NADH dehydrogenase [ubiquinone] 1 alpha subcomplex assembly factor 5 [Mytilus galloprovincialis]
PrileiEVm012970t1	XP_025106111.1	56.9	2.70e-132	XP_025106111.1 arginine-hydroxylase NDUFAF5, mitochondrial-like [Pomacea canaliculata]
PrileiEVm012970t1	XP_005102037.1	57.3	4.37e-132	XP_005102037.1 arginine-hydroxylase NDUFAF5, mitochondrial [Aplysia californica]
PrileiEVm012970t1	RUS88160.1	53.4	6.49e-132	RUS88160.1 hypothetical protein EGW08_004057 [Elysia chlorotica]
PrileiEVm012970t1	XP_014770023.1	59.7	2.85e-130	XP_014770023.1 PREDICTED: NADH dehydrogenase [ubiquinone] 1 alpha subcomplex assembly factor 5-like [Octopus bimaculoides]
PrileiEVm012970t1	KOF91879.1	59.6	3.67e-130	KOF91879.1 hypothetical protein OCBIM_22007923mg [Octopus bimaculoides]
PrileiEVm012970t1	XP_014668915.1	60.4	5.29e-130	XP_014668915.1 PREDICTED: NADH dehydrogenase [ubiquinone] 1 alpha subcomplex assembly factor 5-like isoform X2 [Priapulus caudatus]
PrileiEVm012970t1	XP_014668913.1	60.4	9.44e-130	XP_014668913.1 PREDICTED: NADH dehydrogenase [ubiquinone] 1 alpha subcomplex assembly factor 5-like isoform X1 [Priapulus caudatus]
PrileiEVm012970t1	XP_029635164.1	59.3	6.58e-129	XP_029635164.1 arginine-hydroxylase NDUFAF5, mitochondrial-like [Octopus sinensis]
PrileiEVm012970t1	XP_013386082.1	57.7	8.09e-128	XP_013386082.1 arginine-hydroxylase NDUFAF5, mitochondrial [Lingula anatina]
PrileiEVm012970t1	XP_033110885.1	57.8	1.83e-126	XP_033110885.1 arginine-hydroxylase NDUFAF5, mitochondrial-like [Anneissia japonica]
PrileiEVm012970t1	XP_030855137.1	55.8	6.66e-126	XP_030855137.1 arginine-hydroxylase NDUFAF5, mitochondrial isoform X2 [Strongylocentrotus purpuratus]
PrileiEVm012970t1	XP_013783444.1	58.1	7.28e-125	XP_013783444.1 arginine-hydroxylase NDUFAF5, mitochondrial-like [Limulus polyphemus]
PrileiEVm012970t1	XP_022088598.1	56.4	1.24e-124	XP_022088598.1 arginine-hydroxylase NDUFAF5, mitochondrial-like isoform X3 [Acanthaster planci]
PrileiEVm012970t1	XP_030052204.1	58.8	5.65e-124	XP_030052204.1 arginine-hydroxylase NDUFAF5, mitochondrial isoform X1 [Microcaecilia unicolor]
PrileiEVm012970t1	XP_031562213.1	56.2	6.56e-124	XP_031562213.1 arginine-hydroxylase NDUFAF5, mitochondrial-like isoform X1 [Actinia tenebrosa]
PrileiEVm012970t1	XP_009010415.1	50.0	6.86e-124	XP_009010415.1 hypothetical protein HELRODRAFT_96859 [Helobdella robusta]
PrileiEVm015671t1	ELT88811.1	35.2	9.66e-37	ELT88811.1 hypothetical protein CAPTEDRAFT_205199 [Capitella teleta]
PrileiEVm015671t1	XP_009012261.1	38.6	1.71e-34	XP_009012261.1 hypothetical protein HELRODRAFT_183999 [Helobdella robusta]
PrileiEVm015671t1	XP_009012260.1	38.6	2.21e-34	XP_009012260.1 hypothetical protein HELRODRAFT_183998 [Helobdella robusta]
PrileiEVm015671t1	XP_013388510.1	32.3	1.33e-33	XP_013388510.1 uncharacterized protein LOC106157424 [Lingula anatina]
PrileiEVm015671t1	CAF4148088.1	32.5	2.26e-33	CAF4148088.1 unnamed protein product [Adineta steineri]
PrileiEVm015671t1	XP_011442100.2	36.2	3.51e-33	XP_011442100.2 uncharacterized protein LOC105338602 [Crassostrea gigas]
PrileiEVm015671t1	CAF1254782.1	32.5	8.51e-33	CAF1254782.1 unnamed protein product [Adineta steineri]
PrileiEVm015671t1	XP_022321310.1	40.3	9.24e-33	XP_022321310.1 protein Star-like [Crassostrea virginica]
PrileiEVm015671t1	CAF1147495.1	33.5	1.18e-32	CAF1147495.1 unnamed protein product [Adineta steineri]
PrileiEVm015671t1	CAF1173297.1	33.5	1.65e-32	CAF1173297.1 unnamed protein product [Adineta steineri]
PrileiEVm015671t1	XP_013402250.1	32.4	4.13e-32	XP_013402250.1 uncharacterized protein LOC106167902 [Lingula anatina]
PrileiEVm015671t1	CAF1026879.1	34.9	8.02e-32	CAF1026879.1 unnamed protein product [Adineta steineri]
PrileiEVm015671t1	ELU16779.1	33.7	9.18e-32	ELU16779.1 hypothetical protein CAPTEDRAFT_205242 [Capitella teleta]
PrileiEVm015671t1	ELU01266.1	31.6	2.15e-31	ELU01266.1 hypothetical protein CAPTEDRAFT_202510 [Capitella teleta]
PrileiEVm015671t1	XP_013421343.1	36.8	1.53e-30	XP_013421343.1 uncharacterized protein LOC106181506 [Lingula anatina]
PrileiEVm015671t1	XP_013417716.1	31.6	1.67e-30	XP_013417716.1 uncharacterized protein LOC106178899 [Lingula anatina]
PrileiEVm015671t1	XP_013395315.1	36.7	2.89e-30	XP_013395315.1 uncharacterized protein LOC106162547 [Lingula anatina]
PrileiEVm015671t1	ELU11063.1	37.1	3.59e-30	ELU11063.1 hypothetical protein CAPTEDRAFT_215618 [Capitella teleta]
PrileiEVm015671t1	ELU01268.1	30.9	3.76e-30	ELU01268.1 hypothetical protein CAPTEDRAFT_202512 [Capitella teleta]
PrileiEVm015671t1	EFX82300.1	30.6	3.92e-30	EFX82300.1 hypothetical protein DAPPUDRAFT_302580 [Daphnia pulex]
PrileiEVm015671t1	CAC5378243.1	32.8	5.08e-30	CAC5378243.1 unnamed protein product [Mytilus coruscus]
PrileiEVm015671t1	XP_013412915.1	29.4	1.17e-29	XP_013412915.1 uncharacterized protein LOC106175450 [Lingula anatina]
PrileiEVm015671t1	KAA0195003.1	32.4	1.21e-29	KAA0195003.1 hypothetical protein HAZT_HAZT007858, partial [Hyalella azteca]
PrileiEVm015671t1	XP_013396864.1	30.3	1.80e-29	XP_013396864.1 uncharacterized protein LOC106163737 [Lingula anatina]
PrileiEVm015671t1	XP_023932893.1	30.7	1.88e-29	XP_023932893.1 uncharacterized protein LOC106167926 [Lingula anatina]
PrileiEVm014871t1	XP_002732623.1	66.9	1.20e-154	XP_002732623.1 PREDICTED: sphingolipid delta(4)-desaturase DES1-like [Saccoglossus kowalevskii]
PrileiEVm014871t1	XP_013394317.1	67.0	3.44e-154	XP_013394317.1 sphingolipid delta(4)-desaturase DES1 [Lingula anatina]
PrileiEVm014871t1	XP_009022433.1	65.9	3.23e-152	XP_009022433.1 hypothetical protein HELRODRAFT_66489 [Helobdella robusta]
PrileiEVm014871t1	ELU12872.1	63.6	2.45e-151	ELU12872.1 hypothetical protein CAPTEDRAFT_173907 [Capitella teleta]
PrileiEVm014871t1	XP_035218645.1	64.6	3.65e-147	XP_035218645.1 sphingolipid delta(4)-desaturase DES1-like [Stegodyphus dumicola]
PrileiEVm014871t1	CAE1248734.1	63.8	7.35e-147	CAE1248734.1 DEGS [Sepia pharaonis]
PrileiEVm014871t1	XP_031330180.1	62.1	4.37e-146	XP_031330180.1 sphingolipid delta(4)-desaturase DES1 isoform X1 [Photinus pyralis]
PrileiEVm014871t1	KAG1658473.1	62.5	4.53e-146	KAG1658473.1 Sphingolipid delta(4)-desaturase DES1 [Nymphon striatum]
PrileiEVm014871t1	KFM78993.1	63.7	5.58e-145	KFM78993.1 Sphingolipid delta(4)-desaturase DES1, partial [Stegodyphus mimosarum]
PrileiEVm014871t1	XP_033733698.1	60.8	3.45e-144	XP_033733698.1 sphingolipid delta(4)-desaturase DES1-like isoform X2 [Pecten maximus]
PrileiEVm014871t1	KAF5284214.1	62.1	5.82e-144	KAF5284214.1 hypothetical protein FQR65_LT00214 [Abscondita terminalis]
PrileiEVm014871t1	XP_012288590.1	62.4	5.82e-144	XP_012288590.1 sphingolipid delta(4)-desaturase DES1 isoform X1 [Orussus abietinus]
PrileiEVm014871t1	XP_007639081.1	58.7	6.24e-144	XP_007639081.1 sphingolipid delta(4)-desaturase DES1 isoform X1 [Cricetulus griseus]
PrileiEVm014871t1	KAF8796108.1	63.4	7.96e-144	KAF8796108.1 Sphingolipid delta(4)-desaturase DES1 like protein [Argiope bruennichi]
PrileiEVm014871t1	XP_018329620.1	63.4	1.17e-143	XP_018329620.1 sphingolipid delta(4)-desaturase DES1 isoform X1 [Agrilus planipennis]
PrileiEVm014871t1	XP_035693628.1	62.7	1.35e-143	XP_035693628.1 sphingolipid delta(4)-desaturase DES1-like [Branchiostoma floridae]
PrileiEVm014871t1	XP_012288591.1	62.0	2.19e-143	XP_012288591.1 sphingolipid delta(4)-desaturase DES1 isoform X2 [Orussus abietinus]
PrileiEVm014871t1	KAF7283522.1	62.4	3.34e-143	KAF7283522.1 hypothetical protein GWI33_000356 [Rhynchophorus ferrugineus]
PrileiEVm014871t1	XP_021373805.1	61.4	3.98e-143	XP_021373805.1 sphingolipid delta(4)-desaturase DES1-like [Mizuhopecten yessoensis]
PrileiEVm014871t1	XP_009052791.1	58.2	4.91e-143	XP_009052791.1 hypothetical protein LOTGIDRAFT_150030 [Lottia gigantea]
PrileiEVm014871t1	XP_027274600.1	58.1	5.08e-143	XP_027274600.1 sphingolipid delta(4)-desaturase DES1 isoform X2 [Cricetulus griseus]
PrileiEVm014871t1	ERL95766.1	62.4	6.48e-143	ERL95766.1 hypothetical protein D910_00260 [Dendroctonus ponderosae]
PrileiEVm014871t1	XP_022901083.1	61.5	6.71e-143	XP_022901083.1 sphingolipid delta(4)-desaturase DES1 [Onthophagus taurus]
PrileiEVm014871t1	XP_019768123.1	62.4	6.71e-143	XP_019768123.1 PREDICTED: sphingolipid delta(4)-desaturase DES1 [Dendroctonus ponderosae]
PrileiEVm014871t1	XP_021053845.1	59.0	7.20e-143	XP_021053845.1 sphingolipid delta(4)-desaturase DES1 [Mus pahari]
PrileiEVm013280t1	XP_013402999.2	60.1	1.16e-171	XP_013402999.2 RNA 3'-terminal phosphate cyclase-like protein, partial [Lingula anatina]
PrileiEVm013280t1	XP_021376941.1	60.3	3.21e-170	XP_021376941.1 RNA 3'-terminal phosphate cyclase-like protein isoform X1 [Mizuhopecten yessoensis]
PrileiEVm013280t1	XP_033737643.1	58.9	7.22e-169	XP_033737643.1 RNA 3'-terminal phosphate cyclase-like protein [Pecten maximus]
PrileiEVm013280t1	XP_011453742.2	58.3	4.30e-168	XP_011453742.2 RNA 3'-terminal phosphate cyclase-like protein [Crassostrea gigas]
PrileiEVm013280t1	XP_022317975.1	58.6	3.50e-167	XP_022317975.1 RNA 3'-terminal phosphate cyclase-like protein [Crassostrea virginica]
PrileiEVm013280t1	VDI49958.1	58.7	4.21e-165	VDI49958.1 RNA 3'-terminal phosphate cyclase-like protein [Mytilus galloprovincialis]
PrileiEVm013280t1	XP_025110245.1	59.2	3.23e-162	XP_025110245.1 RNA 3'-terminal phosphate cyclase-like protein [Pomacea canaliculata]
PrileiEVm013280t1	XP_009056740.1	56.8	3.77e-159	XP_009056740.1 hypothetical protein LOTGIDRAFT_216688 [Lottia gigantea]
PrileiEVm013280t1	XP_014665014.1	58.0	3.77e-159	XP_014665014.1 PREDICTED: RNA 3'-terminal phosphate cyclase-like protein [Priapulus caudatus]
PrileiEVm013280t1	ELU18728.1	57.4	1.20e-156	ELU18728.1 hypothetical protein CAPTEDRAFT_218453 [Capitella teleta]
PrileiEVm013280t1	CAE1266717.1	56.0	2.11e-156	CAE1266717.1 RCL1 [Sepia pharaonis]
PrileiEVm013280t1	XP_030291927.1	56.9	1.66e-154	XP_030291927.1 RNA 3'-terminal phosphate cyclase-like protein [Sparus aurata]
PrileiEVm013280t1	RUS78323.1	57.2	2.62e-154	RUS78323.1 hypothetical protein EGW08_013927 [Elysia chlorotica]
PrileiEVm013280t1	XP_005729354.1	57.0	3.34e-154	XP_005729354.1 PREDICTED: RNA 3'-terminal phosphate cyclase-like protein isoform X1 [Pundamilia nyererei]
PrileiEVm013280t1	XP_039856419.1	57.0	3.34e-154	XP_039856419.1 RNA 3'-terminal phosphate cyclase-like protein [Simochromis diagramma]
PrileiEVm013280t1	XP_004538335.1	57.0	4.74e-154	XP_004538335.1 RNA 3'-terminal phosphate cyclase-like protein isoform X1 [Maylandia zebra]
PrileiEVm013280t1	XP_005938873.1	56.7	9.53e-154	XP_005938873.1 PREDICTED: RNA 3'-terminal phosphate cyclase-like protein isoform X1 [Haplochromis burtoni]
PrileiEVm013280t1	XP_003444397.1	56.4	1.92e-153	XP_003444397.1 RNA 3'-terminal phosphate cyclase-like protein isoform X1 [Oreochromis niloticus]
PrileiEVm013280t1	XP_037122499.1	57.0	2.42e-153	XP_037122499.1 RNA 3'-terminal phosphate cyclase-like protein isoform X2 [Syngnathus acus]
PrileiEVm013280t1	XP_019620456.1	57.1	2.45e-153	XP_019620456.1 PREDICTED: RNA 3'-terminal phosphate cyclase-like protein [Branchiostoma belcheri]
PrileiEVm013280t1	XP_037122498.1	57.0	2.60e-153	XP_037122498.1 RNA 3'-terminal phosphate cyclase-like protein isoform X1 [Syngnathus acus]
PrileiEVm013280t1	XP_031133680.2	55.9	3.86e-153	XP_031133680.2 RNA 3'-terminal phosphate cyclase-like protein [Sander lucioperca]
PrileiEVm013280t1	XP_039635277.1	55.9	5.47e-153	XP_039635277.1 RNA 3'-terminal phosphate cyclase-like protein [Perca fluviatilis]
PrileiEVm013280t1	XP_038026464.1	54.1	9.90e-153	XP_038026464.1 RNA 3'-terminal phosphate cyclase-like protein isoform X1 [Anas platyrhynchos]
PrileiEVm013280t1	XP_028273067.1	56.1	1.10e-152	XP_028273067.1 RNA 3'-terminal phosphate cyclase-like protein [Parambassis ranga]
PrileiEVm021052t1	ABC68610.1	63.9	5.35e-61	ABC68610.1 lysozyme [Eisenia andrei]
PrileiEVm021052t1	AGJ83864.1	62.4	2.98e-58	AGJ83864.1 lysozyme [Eisenia fetida]
PrileiEVm021052t1	AAA96144.1	62.3	1.04e-56	AAA96144.1 destabilase I [Hirudo medicinalis]
PrileiEVm021052t1	AWA82039.1	66.4	1.32e-51	AWA82039.1 invertebrate-type lysozyme [Urechis unicinctus]
PrileiEVm021052t1	CAD5115039.1	56.5	2.43e-47	CAD5115039.1 DgyrCDS4060 [Dimorphilus gyrociliatus]
PrileiEVm021052t1	ELT93524.1	57.6	4.01e-45	ELT93524.1 hypothetical protein CAPTEDRAFT_104941, partial [Capitella teleta]
PrileiEVm021052t1	QBC73604.1	57.6	5.92e-45	QBC73604.1 invertebrate-type lysozyme [Eisenia andrei]
PrileiEVm021052t1	CAF2388977.1	61.9	7.96e-45	CAF2388977.1 unnamed protein product [Rotaria sp. Silwood2]
PrileiEVm021052t1	CAF1222530.1	53.9	1.64e-43	CAF1222530.1 unnamed protein product [Didymodactylos carnosus]
PrileiEVm021052t1	CAF0824781.1	60.2	6.59e-43	CAF0824781.1 unnamed protein product [Rotaria sp. Silwood1]
PrileiEVm021052t1	CAF0847016.1	58.4	9.94e-42	CAF0847016.1 unnamed protein product [Rotaria sordida]
PrileiEVm021052t1	CAF0861983.1	58.4	1.96e-41	CAF0861983.1 unnamed protein product [Rotaria sordida]
PrileiEVm021052t1	CAF0845682.1	58.4	5.41e-41	CAF0845682.1 unnamed protein product [Rotaria sordida]
PrileiEVm021052t1	CAF3378285.1	59.0	2.85e-40	CAF3378285.1 unnamed protein product [Rotaria sp. Silwood1]
PrileiEVm021052t1	CAF0919890.1	57.5	2.94e-40	CAF0919890.1 unnamed protein product [Rotaria sordida]
PrileiEVm021052t1	RNA33333.1	56.6	5.60e-40	RNA33333.1 lysozyme [Brachionus plicatilis]
PrileiEVm021052t1	CAF0999335.1	56.6	1.10e-39	CAF0999335.1 unnamed protein product [Adineta steineri]
PrileiEVm021052t1	CAF3516563.1	56.6	1.10e-39	CAF3516563.1 unnamed protein product [Adineta steineri]
PrileiEVm021052t1	CAF1615529.1	50.0	1.50e-39	CAF1615529.1 unnamed protein product [Didymodactylos carnosus]
PrileiEVm021052t1	CAF1386340.1	52.3	1.59e-39	CAF1386340.1 unnamed protein product [Adineta steineri]
PrileiEVm021052t1	CAF0993218.1	56.6	1.59e-39	CAF0993218.1 unnamed protein product [Adineta steineri]
PrileiEVm021052t1	CAF1425734.1	52.3	2.23e-39	CAF1425734.1 unnamed protein product [Adineta steineri]
PrileiEVm021052t1	CAF0814912.1	55.7	2.23e-39	CAF0814912.1 unnamed protein product [Adineta ricciae]
PrileiEVm021052t1	CAF1473398.1	52.3	3.13e-39	CAF1473398.1 unnamed protein product [Adineta steineri]
PrileiEVm021052t1	CAF1636984.1	64.4	3.23e-39	CAF1636984.1 unnamed protein product [Didymodactylos carnosus]
PrileiEVm013914t1	XP_013393387.1	42.8	2.45e-84	XP_013393387.1 alpha- and gamma-adaptin-binding protein p34 [Lingula anatina]
PrileiEVm013914t1	XP_025076932.1	38.3	2.97e-72	XP_025076932.1 alpha- and gamma-adaptin-binding protein p34-like [Pomacea canaliculata]
PrileiEVm013914t1	XP_009061802.1	38.0	4.08e-71	XP_009061802.1 hypothetical protein LOTGIDRAFT_220073 [Lottia gigantea]
PrileiEVm013914t1	XP_021362312.1	37.8	1.00e-65	XP_021362312.1 alpha- and gamma-adaptin-binding protein p34-like [Mizuhopecten yessoensis]
PrileiEVm013914t1	XP_005098112.1	37.4	3.68e-65	XP_005098112.1 alpha- and gamma-adaptin-binding protein p34 [Aplysia californica]
PrileiEVm013914t1	XP_033751076.1	36.8	2.26e-64	XP_033751076.1 alpha- and gamma-adaptin-binding protein p34-like [Pecten maximus]
PrileiEVm013914t1	XP_023932121.1	54.5	2.43e-64	XP_023932121.1 alpha- and gamma-adaptin-binding protein p34-like [Lingula anatina]
PrileiEVm013914t1	XP_011451499.2	35.4	1.49e-63	XP_011451499.2 alpha- and gamma-adaptin-binding protein p34 [Crassostrea gigas]
PrileiEVm013914t1	XP_022104699.1	36.9	4.02e-62	XP_022104699.1 alpha- and gamma-adaptin-binding protein p34-like [Acanthaster planci]
PrileiEVm013914t1	XP_033633899.1	37.6	6.75e-62	XP_033633899.1 alpha- and gamma-adaptin-binding protein p34-like [Asterias rubens]
PrileiEVm013914t1	RUS81543.1	38.1	9.24e-62	RUS81543.1 hypothetical protein EGW08_010713 [Elysia chlorotica]
PrileiEVm013914t1	VDI63069.1	37.2	2.28e-60	VDI63069.1 Hypothetical predicted protein [Mytilus galloprovincialis]
PrileiEVm013914t1	VDI63068.1	38.0	1.19e-59	VDI63068.1 Hypothetical predicted protein [Mytilus galloprovincialis]
PrileiEVm013914t1	XP_021919158.1	38.0	1.10e-58	XP_021919158.1 alpha- and gamma-adaptin-binding protein p34-like [Zootermopsis nevadensis]
PrileiEVm013914t1	XP_034444765.1	36.1	1.59e-57	XP_034444765.1 alpha- and gamma-adaptin-binding protein p34 [Hippoglossus hippoglossus]
PrileiEVm013914t1	XP_034763421.1	37.5	1.01e-56	XP_034763421.1 alpha- and gamma-adaptin-binding protein p34-like isoform X1 [Acipenser ruthenus]
PrileiEVm013914t1	XP_006628802.1	37.0	1.27e-56	XP_006628802.1 PREDICTED: alpha- and gamma-adaptin-binding protein p34 [Lepisosteus oculatus]
PrileiEVm013914t1	MBN3318760.1	37.5	1.79e-56	MBN3318760.1 AAGAB protein [Atractosteus spatula]
PrileiEVm013914t1	XP_034758205.1	37.2	2.82e-56	XP_034758205.1 alpha- and gamma-adaptin-binding protein p34-like isoform X1 [Acipenser ruthenus]
PrileiEVm013914t1	XP_019626769.1	35.3	7.75e-56	XP_019626769.1 PREDICTED: alpha- and gamma-adaptin-binding protein p34-like isoform X2 [Branchiostoma belcheri]
PrileiEVm013914t1	XP_015254922.1	36.8	1.35e-55	XP_015254922.1 PREDICTED: alpha- and gamma-adaptin-binding protein p34 [Cyprinodon variegatus]
PrileiEVm013914t1	BAB13845.1	36.5	1.60e-55	BAB13845.1 unnamed protein product [Homo sapiens]
PrileiEVm013914t1	NP_078942.3	36.3	3.16e-55	NP_078942.3 alpha- and gamma-adaptin-binding protein p34 isoform 1 [Homo sapiens]
PrileiEVm013914t1	XP_038136300.1	36.5	3.74e-55	XP_038136300.1 alpha- and gamma-adaptin-binding protein p34 [Cyprinodon tularosa]
PrileiEVm013914t1	XP_001174780.1	36.3	4.45e-55	XP_001174780.1 alpha- and gamma-adaptin-binding protein p34 isoform X1 [Pan troglodytes]
PrileiEVm020671t1	XP_013078802.1	47.7	1.25e-18	XP_013078802.1 PREDICTED: protein FAM32A-like [Biomphalaria glabrata]
PrileiEVm020671t1	XP_013396038.1	50.0	7.81e-18	XP_013396038.1 protein FAM32A-like [Lingula anatina]
PrileiEVm020671t1	XP_026786683.1	37.7	6.23e-17	XP_026786683.1 protein FAM32A-like [Pangasianodon hypophthalmus]
PrileiEVm020671t1	XP_011428196.1	46.2	7.15e-17	XP_011428196.1 protein FAM32A [Crassostrea gigas]
PrileiEVm020671t1	NP_001002203.1	37.2	7.90e-17	NP_001002203.1 protein FAM32A-like [Danio rerio]
PrileiEVm020671t1	XP_020462743.1	42.3	1.21e-16	XP_020462743.1 protein FAM32A [Monopterus albus]
PrileiEVm020671t1	XP_029987760.1	43.1	1.67e-16	XP_029987760.1 protein FAM32A [Sphaeramia orbicularis]
PrileiEVm020671t1	XP_020780403.1	41.5	2.30e-16	XP_020780403.1 protein FAM32A [Boleophthalmus pectinirostris]
PrileiEVm020671t1	XP_028569615.1	43.0	2.44e-16	XP_028569615.1 protein FAM32A [Podarcis muralis]
PrileiEVm020671t1	XP_018583627.1	43.8	2.63e-16	XP_018583627.1 protein FAM32A [Scleropages formosus]
PrileiEVm020671t1	CAD7232841.1	43.4	2.99e-16	CAD7232841.1 unnamed protein product, partial [Cyprideis torosa]
PrileiEVm020671t1	XP_031459838.1	41.9	3.08e-16	XP_031459838.1 protein FAM32A [Phasianus colchicus]
PrileiEVm020671t1	XP_030288587.1	40.8	3.16e-16	XP_030288587.1 protein FAM32A [Sparus aurata]
PrileiEVm020671t1	XP_032992712.1	42.6	3.25e-16	XP_032992712.1 protein FAM32A [Lacerta agilis]
PrileiEVm020671t1	XP_039984269.1	39.1	3.43e-16	XP_039984269.1 protein FAM32A-like [Xiphias gladius]
PrileiEVm020671t1	XP_028856739.1	36.9	3.50e-16	XP_028856739.1 protein FAM32A [Denticeps clupeoides]
PrileiEVm020671t1	XP_028905704.1	42.6	4.12e-16	XP_028905704.1 protein FAM32A [Ornithorhynchus anatinus]
PrileiEVm020671t1	XP_027015081.1	37.7	4.23e-16	XP_027015081.1 protein FAM32A [Tachysurus fulvidraco]
PrileiEVm020671t1	XP_019752376.1	41.5	4.35e-16	XP_019752376.1 PREDICTED: protein FAM32A [Hippocampus comes]
PrileiEVm020671t1	XP_014775436.1	66.7	4.37e-16	XP_014775436.1 PREDICTED: protein FAM32A-like isoform X2 [Octopus bimaculoides]
PrileiEVm020671t1	KOF84225.1	66.7	4.49e-16	KOF84225.1 hypothetical protein OCBIM_22022440mg, partial [Octopus bimaculoides]
PrileiEVm020671t1	RUS91361.1	49.6	4.94e-16	RUS91361.1 hypothetical protein EGW08_000878 [Elysia chlorotica]
PrileiEVm020671t1	KAF7703089.1	43.1	5.82e-16	KAF7703089.1 hypothetical protein HF521_022096 [Silurus meridionalis]
PrileiEVm020671t1	XP_036971380.1	40.8	5.98e-16	XP_036971380.1 protein FAM32A-like [Acanthopagrus latus]
PrileiEVm020671t1	XP_039908968.1	41.5	6.14e-16	XP_039908968.1 protein FAM32A-like isoform X1 [Simochromis diagramma]
PrileiEVm017787t1	XP_009031320.1	80.7	1.70e-114	XP_009031320.1 hypothetical protein HELRODRAFT_154361 [Helobdella robusta]
PrileiEVm017787t1	EFX63892.1	80.4	3.54e-113	EFX63892.1 hypothetical protein DAPPUDRAFT_305931 [Daphnia pulex]
PrileiEVm017787t1	XP_032798336.1	80.9	4.85e-113	XP_032798336.1 peroxiredoxin-2-like isoform X1 [Daphnia magna]
PrileiEVm017787t1	XP_032798340.1	77.9	6.63e-113	XP_032798340.1 peroxiredoxin-2-like isoform X2 [Daphnia magna]
PrileiEVm017787t1	CAB3370755.1	68.6	8.15e-111	CAB3370755.1 Hypothetical predicted protein [Cloeon dipterum]
PrileiEVm017787t1	XP_021366926.1	75.9	4.49e-109	XP_021366926.1 peroxiredoxin-like [Mizuhopecten yessoensis]
PrileiEVm017787t1	OWF43851.1	75.4	5.94e-109	OWF43851.1 Thioredoxin-dependent peroxide reductase, mitochondrial [Mizuhopecten yessoensis]
PrileiEVm017787t1	XP_005089483.1	69.7	9.34e-109	XP_005089483.1 peroxiredoxin-2 [Aplysia californica]
PrileiEVm017787t1	XP_033755978.1	74.9	5.52e-108	XP_033755978.1 peroxiredoxin-like [Pecten maximus]
PrileiEVm017787t1	XP_023339418.1	70.2	6.60e-108	XP_023339418.1 peroxiredoxin-like [Eurytemora affinis]
PrileiEVm017787t1	XP_014666693.1	69.1	7.85e-108	XP_014666693.1 PREDICTED: peroxiredoxin-2-like isoform X2 [Priapulus caudatus]
PrileiEVm017787t1	XP_014666692.1	71.3	8.72e-108	XP_014666692.1 PREDICTED: peroxiredoxin-2-like isoform X1 [Priapulus caudatus]
PrileiEVm017787t1	KAF4521906.1	66.4	8.96e-107	KAF4521906.1 hypothetical protein B566_EDAN007461 [Ephemera danica]
PrileiEVm017787t1	CAD7194603.1	78.4	9.66e-107	CAD7194603.1 unnamed protein product, partial [Timema douglasi]
PrileiEVm017787t1	ELT91678.1	72.6	1.11e-106	ELT91678.1 hypothetical protein CAPTEDRAFT_17785 [Capitella teleta]
PrileiEVm017787t1	RZF38458.1	69.3	1.57e-106	RZF38458.1 hypothetical protein LSTR_LSTR011948 [Laodelphax striatellus]
PrileiEVm017787t1	CAD7399566.1	78.4	1.86e-106	CAD7399566.1 unnamed protein product [Timema poppensis]
PrileiEVm017787t1	CAF0854968.1	71.7	2.39e-106	CAF0854968.1 unnamed protein product [Brachionus calyciflorus]
PrileiEVm017787t1	XP_025095390.1	74.5	3.61e-106	XP_025095390.1 LOW QUALITY PROTEIN: peroxiredoxin-2-like [Pomacea canaliculata]
PrileiEVm017787t1	KAG0428261.1	74.4	3.63e-106	KAG0428261.1 hypothetical protein HPB47_024741 [Ixodes persulcatus]
PrileiEVm017787t1	OQR71695.1	69.9	3.90e-106	OQR71695.1 thioredoxin-dependent peroxide reductase [Tropilaelaps mercedesae]
PrileiEVm017787t1	XP_002400518.1	70.4	5.15e-106	XP_002400518.1 peroxiredoxin prdx-2 [Ixodes scapularis]
PrileiEVm017787t1	XP_040070429.1	70.4	5.15e-106	XP_040070429.1 peroxiredoxin prdx-2-like [Ixodes scapularis]
PrileiEVm017787t1	CAD7568247.1	77.9	5.51e-106	CAD7568247.1 unnamed protein product, partial [Timema californicum]
PrileiEVm017787t1	XP_037516922.1	71.1	7.29e-106	XP_037516922.1 peroxiredoxin-like [Rhipicephalus sanguineus]
PrileiEVm014670t1	XP_009024742.1	51.4	5.92e-95	XP_009024742.1 hypothetical protein HELRODRAFT_185933 [Helobdella robusta]
PrileiEVm014670t1	CAD5116824.1	49.3	1.22e-88	CAD5116824.1 DgyrCDS5669 [Dimorphilus gyrociliatus]
PrileiEVm014670t1	ELU00672.1	47.8	1.33e-86	ELU00672.1 hypothetical protein CAPTEDRAFT_159292 [Capitella teleta]
PrileiEVm014670t1	PVD25317.1	55.2	4.13e-78	PVD25317.1 hypothetical protein C0Q70_15817 [Pomacea canaliculata]
PrileiEVm014670t1	XP_025107535.1	55.2	6.66e-78	XP_025107535.1 39S ribosomal protein L2, mitochondrial-like [Pomacea canaliculata]
PrileiEVm014670t1	RUS76451.1	48.7	3.35e-73	RUS76451.1 hypothetical protein EGW08_015792 [Elysia chlorotica]
PrileiEVm014670t1	XP_002739307.1	51.5	2.50e-68	XP_002739307.1 PREDICTED: 39S ribosomal protein L2, mitochondrial-like isoform X1 [Saccoglossus kowalevskii]
PrileiEVm014670t1	XP_024413612.1	45.3	3.17e-68	XP_024413612.1 39S ribosomal protein L2, mitochondrial [Desmodus rotundus]
PrileiEVm014670t1	CAE1316632.1	51.1	1.13e-67	CAE1316632.1 RP-L2 [Sepia pharaonis]
PrileiEVm014670t1	XP_033127369.1	50.0	1.39e-67	XP_033127369.1 39S ribosomal protein L2, mitochondrial-like [Anneissia japonica]
PrileiEVm014670t1	XP_008565020.1	50.4	3.58e-67	XP_008565020.1 PREDICTED: 39S ribosomal protein L2, mitochondrial isoform X2 [Galeopterus variegatus]
PrileiEVm014670t1	XP_021495817.1	44.5	3.74e-67	XP_021495817.1 39S ribosomal protein L2, mitochondrial [Meriones unguiculatus]
PrileiEVm014670t1	XP_033000836.1	50.2	5.32e-67	XP_033000836.1 39S ribosomal protein L2, mitochondrial [Lacerta agilis]
PrileiEVm014670t1	XP_005092259.1	47.1	9.01e-67	XP_005092259.1 39S ribosomal protein L2, mitochondrial [Aplysia californica]
PrileiEVm014670t1	XP_008565019.1	50.4	9.87e-67	XP_008565019.1 PREDICTED: 39S ribosomal protein L2, mitochondrial isoform X1 [Galeopterus variegatus]
PrileiEVm014670t1	XP_026866373.1	48.7	1.15e-66	XP_026866373.1 39S ribosomal protein L2, mitochondrial [Electrophorus electricus]
PrileiEVm014670t1	XP_006926592.1	50.4	3.99e-66	XP_006926592.1 39S ribosomal protein L2, mitochondrial isoform X2 [Pteropus alecto]
PrileiEVm014670t1	XP_017690828.1	48.5	4.59e-66	XP_017690828.1 PREDICTED: 39S ribosomal protein L2, mitochondrial [Lepidothrix coronata]
PrileiEVm014670t1	XP_036269616.1	51.7	5.50e-66	XP_036269616.1 39S ribosomal protein L2, mitochondrial isoform X1 [Pipistrellus kuhlii]
PrileiEVm014670t1	XP_028365048.1	52.8	5.50e-66	XP_028365048.1 39S ribosomal protein L2, mitochondrial [Phyllostomus discolor]
PrileiEVm014670t1	XP_019498255.1	50.0	5.63e-66	XP_019498255.1 PREDICTED: 39S ribosomal protein L2, mitochondrial isoform X2 [Hipposideros armiger]
PrileiEVm014670t1	XP_031290531.1	50.0	5.63e-66	XP_031290531.1 39S ribosomal protein L2, mitochondrial isoform X3 [Camelus dromedarius]
PrileiEVm014670t1	XP_036103855.1	51.3	5.67e-66	XP_036103855.1 39S ribosomal protein L2, mitochondrial [Molossus molossus]
PrileiEVm014670t1	XP_034967071.1	49.3	5.91e-66	XP_034967071.1 39S ribosomal protein L2, mitochondrial [Zootoca vivipara]
PrileiEVm014670t1	XP_028580714.1	49.3	5.91e-66	XP_028580714.1 39S ribosomal protein L2, mitochondrial [Podarcis muralis]
PrileiEVm017811t1	KAG4073485.1	47.4	1.54e-33	KAG4073485.1 hypothetical protein HA402_000709 [Bradysia odoriphaga]
PrileiEVm017811t1	XP_037052480.1	46.7	3.45e-33	XP_037052480.1 uncharacterized protein LOC119086009 [Bradysia coprophila]
PrileiEVm017811t1	XP_555475.3	47.5	3.45e-33	XP_555475.3 AGAP007994-PA, partial [Anopheles gambiae str. PEST]
PrileiEVm017811t1	RZC39255.1	43.0	1.03e-32	RZC39255.1 DAN domain containing protein [Asbolus verrucosus]
PrileiEVm017811t1	CAD7080172.1	45.4	3.07e-32	CAD7080172.1 unnamed protein product [Hermetia illucens]
PrileiEVm017811t1	XP_028157197.1	44.6	6.21e-32	XP_028157197.1 gremlin-2-like [Ostrinia furnacalis]
PrileiEVm017811t1	XP_037926692.1	45.4	7.13e-32	XP_037926692.1 uncharacterized protein LOC119661421 [Hermetia illucens]
PrileiEVm017811t1	KOB65807.1	46.2	7.29e-32	KOB65807.1 putative Gremlin-1 [Operophtera brumata]
PrileiEVm017811t1	XP_026463550.1	44.9	8.54e-32	XP_026463550.1 gremlin-1-like [Ctenocephalides felis]
PrileiEVm017811t1	XP_021201363.1	47.7	9.63e-32	XP_021201363.1 gremlin-2-like isoform X2 [Helicoverpa armigera]
PrileiEVm017811t1	XP_021201362.1	47.7	1.22e-31	XP_021201362.1 gremlin-1-like isoform X1 [Helicoverpa armigera]
PrileiEVm017811t1	XP_028034334.1	44.7	1.61e-31	XP_028034334.1 gremlin-2-like [Bombyx mandarina]
PrileiEVm017811t1	XP_030033991.1	46.2	1.73e-31	XP_030033991.1 gremlin-2 [Manduca sexta]
PrileiEVm017811t1	XP_017786205.1	46.3	1.84e-31	XP_017786205.1 PREDICTED: uncharacterized protein LOC108569241 [Nicrophorus vespilloides]
PrileiEVm017811t1	XP_035434270.1	47.7	1.87e-31	XP_035434270.1 gremlin-2-like isoform X2 [Spodoptera frugiperda]
PrileiEVm017811t1	XP_022814797.1	47.7	2.08e-31	XP_022814797.1 gremlin-2-like isoform X2 [Spodoptera litura]
PrileiEVm017811t1	XP_022814796.1	47.7	2.37e-31	XP_022814796.1 gremlin-1-like isoform X1 [Spodoptera litura]
PrileiEVm017811t1	XP_035916040.1	45.5	3.49e-31	XP_035916040.1 uncharacterized protein LOC118513854 [Anopheles stephensi]
PrileiEVm017811t1	XP_026732958.1	46.9	4.59e-31	XP_026732958.1 gremlin-1-like [Trichoplusia ni]
PrileiEVm017811t1	CAD7195816.1	48.5	5.71e-31	CAD7195816.1 unnamed protein product [Timema douglasi]
PrileiEVm017811t1	CAD7586238.1	46.2	6.58e-31	CAD7586238.1 unnamed protein product [Timema genevievae]
PrileiEVm017811t1	CAD7479563.1	43.8	6.85e-31	CAD7479563.1 unnamed protein product [Plutella xylostella]
PrileiEVm017811t1	CAD7427148.1	46.6	7.94e-31	CAD7427148.1 unnamed protein product [Timema monikensis]
PrileiEVm017811t1	CAD7264728.1	46.6	7.94e-31	CAD7264728.1 unnamed protein product [Timema shepardi]
PrileiEVm017811t1	CAD7446582.1	46.6	7.94e-31	CAD7446582.1 unnamed protein product [Timema bartmani]
PrileiEVm016502t1	CAE1330944.1	37.3	3.45e-27	CAE1330944.1 unnamed protein product [Sepia pharaonis]
PrileiEVm016502t1	CAE1330942.1	37.3	8.60e-27	CAE1330942.1 unnamed protein product [Sepia pharaonis]
PrileiEVm016502t1	XP_022343277.1	35.6	3.17e-24	XP_022343277.1 B-cell CLL/lymphoma 7 protein family member A-like [Crassostrea virginica]
PrileiEVm016502t1	XP_029637241.1	35.6	3.52e-24	XP_029637241.1 B-cell CLL/lymphoma 7 protein family member A isoform X4 [Octopus sinensis]
PrileiEVm016502t1	XP_033747362.1	42.4	6.64e-24	XP_033747362.1 B-cell CLL/lymphoma 7 protein family member A-like isoform X1 [Pecten maximus]
PrileiEVm016502t1	XP_021374654.1	38.4	9.39e-24	XP_021374654.1 B-cell CLL/lymphoma 7 protein family member A-like isoform X1 [Mizuhopecten yessoensis]
PrileiEVm016502t1	XP_011432856.1	34.1	1.17e-23	XP_011432856.1 B-cell CLL/lymphoma 7 protein family member A [Crassostrea gigas]
PrileiEVm016502t1	ELU01809.1	58.3	2.94e-23	ELU01809.1 hypothetical protein CAPTEDRAFT_224496 [Capitella teleta]
PrileiEVm016502t1	XP_014665831.1	35.0	8.42e-22	XP_014665831.1 PREDICTED: B-cell CLL/lymphoma 7 protein family member A-like [Priapulus caudatus]
PrileiEVm016502t1	XP_033747363.1	39.3	5.22e-21	XP_033747363.1 B-cell CLL/lymphoma 7 protein family member A-like isoform X2 [Pecten maximus]
PrileiEVm016502t1	KAF5269694.1	44.8	6.46e-21	KAF5269694.1 hypothetical protein FQA39_LY08617 [Lamprigera yunnana]
PrileiEVm016502t1	XP_018336865.1	56.4	8.69e-21	XP_018336865.1 B-cell CLL/lymphoma 7 protein family member A [Agrilus planipennis]
PrileiEVm016502t1	KAF2880307.1	44.8	8.93e-21	KAF2880307.1 hypothetical protein ILUMI_25865 [Ignelater luminosus]
PrileiEVm016502t1	XP_033747365.1	48.9	2.63e-20	XP_033747365.1 B-cell CLL/lymphoma 7 protein family member A-like isoform X4 [Pecten maximus]
PrileiEVm016502t1	XP_021374663.1	36.8	2.66e-20	XP_021374663.1 B-cell CLL/lymphoma 7 protein family member A-like isoform X2 [Mizuhopecten yessoensis]
PrileiEVm016502t1	XP_033747366.1	76.2	3.46e-20	XP_033747366.1 B-cell CLL/lymphoma 7 protein family member A-like isoform X5 [Pecten maximus]
PrileiEVm016502t1	KAF5279164.1	44.8	4.51e-20	KAF5279164.1 hypothetical protein FQR65_LT03410 [Abscondita terminalis]
PrileiEVm016502t1	XP_031350886.1	60.2	5.04e-20	XP_031350886.1 B-cell CLL/lymphoma 7 protein family member A [Photinus pyralis]
PrileiEVm016502t1	PVD32845.1	82.8	5.15e-20	PVD32845.1 hypothetical protein C0Q70_08292 [Pomacea canaliculata]
PrileiEVm016502t1	XP_033747364.1	76.2	5.42e-20	XP_033747364.1 B-cell CLL/lymphoma 7 protein family member A-like isoform X3 [Pecten maximus]
PrileiEVm016502t1	XP_021374673.1	76.2	5.54e-20	XP_021374673.1 B-cell CLL/lymphoma 7 protein family member A-like isoform X3 [Mizuhopecten yessoensis]
PrileiEVm016502t1	XP_025090019.1	82.8	5.97e-20	XP_025090019.1 LOW QUALITY PROTEIN: B-cell CLL/lymphoma 7 protein family member B-like [Pomacea canaliculata]
PrileiEVm016502t1	XP_040065290.1	53.4	6.27e-20	XP_040065290.1 B-cell CLL/lymphoma 7 protein family member A-like, partial [Ixodes scapularis]
PrileiEVm016502t1	XP_011177449.1	68.8	6.41e-20	XP_011177449.1 B-cell CLL/lymphoma 7 protein family member B [Zeugodacus cucurbitae]
PrileiEVm016502t1	XP_004529419.1	68.8	6.41e-20	XP_004529419.1 B-cell CLL/lymphoma 7 protein family member B [Ceratitis capitata]
PrileiEVm015548t1	XP_013416113.1	61.2	1.28e-118	XP_013416113.1 delta(3,5)-Delta(2,4)-dienoyl-CoA isomerase, mitochondrial [Lingula anatina]
PrileiEVm015548t1	XP_019521775.1	56.0	5.96e-114	XP_019521775.1 PREDICTED: delta(3,5)-Delta(2,4)-dienoyl-CoA isomerase, mitochondrial isoform X1 [Hipposideros armiger]
PrileiEVm015548t1	XP_023577388.1	58.2	2.22e-113	XP_023577388.1 delta(3,5)-Delta(2,4)-dienoyl-CoA isomerase, mitochondrial isoform X2 [Octodon degus]
PrileiEVm015548t1	XP_004636925.1	58.2	5.95e-113	XP_004636925.1 delta(3,5)-Delta(2,4)-dienoyl-CoA isomerase, mitochondrial isoform X1 [Octodon degus]
PrileiEVm015548t1	XP_007953732.1	60.4	7.05e-113	XP_007953732.1 PREDICTED: delta(3,5)-Delta(2,4)-dienoyl-CoA isomerase, mitochondrial [Orycteropus afer afer]
PrileiEVm015548t1	XP_024433390.1	58.8	1.27e-112	XP_024433390.1 delta(3,5)-Delta(2,4)-dienoyl-CoA isomerase, mitochondrial isoform X2 [Desmodus rotundus]
PrileiEVm015548t1	XP_008137851.1	55.1	2.65e-112	XP_008137851.1 delta(3,5)-Delta(2,4)-dienoyl-CoA isomerase, mitochondrial [Eptesicus fuscus]
PrileiEVm015548t1	XP_004595228.1	58.8	2.74e-112	XP_004595228.1 delta(3,5)-Delta(2,4)-dienoyl-CoA isomerase, mitochondrial [Ochotona princeps]
PrileiEVm015548t1	XP_005886041.1	55.1	3.88e-112	XP_005886041.1 PREDICTED: delta(3,5)-Delta(2,4)-dienoyl-CoA isomerase, mitochondrial [Myotis brandtii]
PrileiEVm015548t1	XP_024433389.1	58.8	3.88e-112	XP_024433389.1 delta(3,5)-Delta(2,4)-dienoyl-CoA isomerase, mitochondrial isoform X1 [Desmodus rotundus]
PrileiEVm015548t1	XP_037675936.1	58.0	4.65e-112	XP_037675936.1 delta(3,5)-Delta(2,4)-dienoyl-CoA isomerase, mitochondrial isoform X4 [Choloepus didactylus]
PrileiEVm015548t1	XP_037675934.1	58.0	5.50e-112	XP_037675934.1 delta(3,5)-Delta(2,4)-dienoyl-CoA isomerase, mitochondrial isoform X2 [Choloepus didactylus]
PrileiEVm015548t1	XP_006096738.1	55.1	5.50e-112	XP_006096738.1 delta(3,5)-Delta(2,4)-dienoyl-CoA isomerase, mitochondrial [Myotis lucifugus]
PrileiEVm015548t1	XP_037675935.1	58.0	5.50e-112	XP_037675935.1 delta(3,5)-Delta(2,4)-dienoyl-CoA isomerase, mitochondrial isoform X3 [Choloepus didactylus]
PrileiEVm015548t1	XP_036877484.1	60.2	6.76e-112	XP_036877484.1 delta(3,5)-Delta(2,4)-dienoyl-CoA isomerase, mitochondrial [Manis javanica]
PrileiEVm015548t1	KAF5926405.1	55.4	7.79e-112	KAF5926405.1 hypothetical protein HPG69_015603 [Diceros bicornis minor]
PrileiEVm015548t1	XP_006774713.1	59.4	7.79e-112	XP_006774713.1 PREDICTED: delta(3,5)-Delta(2,4)-dienoyl-CoA isomerase, mitochondrial [Myotis davidii]
PrileiEVm015548t1	XP_004441553.1	55.4	1.10e-111	XP_004441553.1 PREDICTED: delta(3,5)-Delta(2,4)-dienoyl-CoA isomerase, mitochondrial [Ceratotherium simum simum]
PrileiEVm015548t1	XP_004690656.1	60.2	1.10e-111	XP_004690656.1 PREDICTED: delta(3,5)-Delta(2,4)-dienoyl-CoA isomerase, mitochondrial [Condylura cristata]
PrileiEVm015548t1	XP_028385370.1	54.5	1.56e-111	XP_028385370.1 delta(3,5)-Delta(2,4)-dienoyl-CoA isomerase, mitochondrial [Phyllostomus discolor]
PrileiEVm015548t1	KAF3818192.1	59.1	1.93e-111	KAF3818192.1 hypothetical protein GH733_012500 [Mirounga leonina]
PrileiEVm015548t1	XP_032246548.1	59.5	2.21e-111	XP_032246548.1 delta(3,5)-Delta(2,4)-dienoyl-CoA isomerase, mitochondrial isoform X3 [Phoca vitulina]
PrileiEVm015548t1	XP_034879321.1	59.1	2.21e-111	XP_034879321.1 delta(3,5)-Delta(2,4)-dienoyl-CoA isomerase, mitochondrial [Mirounga leonina]
PrileiEVm015548t1	XP_036264259.1	54.5	2.21e-111	XP_036264259.1 delta(3,5)-Delta(2,4)-dienoyl-CoA isomerase, mitochondrial [Pipistrellus kuhlii]
PrileiEVm015548t1	KAF6287958.1	58.1	2.21e-111	KAF6287958.1 enoyl-CoA hydratase 1 [Rhinolophus ferrumequinum]
PrileiEVm016607t1	XP_024136476.1	55.9	8.21e-107	XP_024136476.1 protein KTI12 homolog [Oryzias melastigma]
PrileiEVm016607t1	KAF6714797.1	55.9	1.65e-106	KAF6714797.1 KTI12-like protein [Oryzias melastigma]
PrileiEVm016607t1	XP_003967084.1	56.6	4.68e-106	XP_003967084.1 protein KTI12 homolog [Takifugu rubripes]
PrileiEVm016607t1	XP_029951863.1	56.3	6.63e-106	XP_029951863.1 protein KTI12 homolog [Salarias fasciatus]
PrileiEVm016607t1	XP_020469006.1	55.9	9.39e-106	XP_020469006.1 protein KTI12 homolog [Monopterus albus]
PrileiEVm016607t1	XP_018519811.1	55.9	1.33e-105	XP_018519811.1 PREDICTED: protein KTI12 homolog isoform X1 [Lates calcarifer]
PrileiEVm016607t1	XP_023143568.1	56.3	1.88e-105	XP_023143568.1 protein KTI12 homolog [Amphiprion ocellaris]
PrileiEVm016607t1	XP_004069700.1	55.5	2.39e-105	XP_004069700.1 protein KTI12 homolog [Oryzias latipes]
PrileiEVm016607t1	XP_007235727.2	55.1	3.78e-105	XP_007235727.2 protein KTI12 homolog [Astyanax mexicanus]
PrileiEVm016607t1	XP_019934276.1	55.9	3.78e-105	XP_019934276.1 PREDICTED: protein KTI12 homolog [Paralichthys olivaceus]
PrileiEVm016607t1	XP_016376805.1	54.0	3.78e-105	XP_016376805.1 PREDICTED: protein KTI12 homolog [Sinocyclocheilus rhinocerous]
PrileiEVm016607t1	XP_022072165.1	55.9	5.35e-105	XP_022072165.1 protein KTI12 homolog [Acanthochromis polyacanthus]
PrileiEVm016607t1	XP_034442862.1	55.1	7.58e-105	XP_034442862.1 protein KTI12 homolog [Hippoglossus hippoglossus]
PrileiEVm016607t1	XP_008280330.1	55.9	7.58e-105	XP_008280330.1 PREDICTED: protein KTI12 homolog [Stegastes partitus]
PrileiEVm016607t1	XP_029379289.1	55.5	1.07e-104	XP_029379289.1 protein KTI12 homolog [Echeneis naucrates]
PrileiEVm016607t1	XP_034390980.1	56.4	1.07e-104	XP_034390980.1 protein KTI12 homolog [Cyclopterus lumpus]
PrileiEVm016607t1	XP_035251560.1	55.1	1.52e-104	XP_035251560.1 protein KTI12 homolog [Anguilla anguilla]
PrileiEVm016607t1	XP_029010495.1	55.9	2.15e-104	XP_029010495.1 protein KTI12 homolog [Betta splendens]
PrileiEVm016607t1	XP_026086710.1	53.3	2.15e-104	XP_026086710.1 protein KTI12 homolog [Carassius auratus]
PrileiEVm016607t1	NP_001119890.1	53.7	2.15e-104	NP_001119890.1 protein KTI12 homolog [Danio rerio]
PrileiEVm016607t1	XP_039539714.1	54.0	3.05e-104	XP_039539714.1 protein KTI12 homolog [Pimephales promelas]
PrileiEVm016607t1	XP_035497160.1	55.1	3.05e-104	XP_035497160.1 protein KTI12 homolog [Scophthalmus maximus]
PrileiEVm016607t1	XP_022610309.1	55.1	4.32e-104	XP_022610309.1 protein KTI12 homolog [Seriola dumerili]
PrileiEVm016607t1	AAI22266.1	53.3	6.12e-104	AAI22266.1 Zgc:153393 [Danio rerio]
PrileiEVm016607t1	XP_016390603.1	53.7	6.12e-104	XP_016390603.1 PREDICTED: protein KTI12 homolog [Sinocyclocheilus rhinocerous]
PrileiEVm016393t1	VDI35194.1	39.9	6.52e-53	VDI35194.1 Hypothetical predicted protein [Mytilus galloprovincialis]
PrileiEVm016393t1	XP_011438511.2	41.9	1.68e-52	XP_011438511.2 U6 snRNA phosphodiesterase isoform X1 [Crassostrea gigas]
PrileiEVm016393t1	ELU10712.1	41.4	1.75e-51	ELU10712.1 hypothetical protein CAPTEDRAFT_226950 [Capitella teleta]
PrileiEVm016393t1	XP_022327158.1	42.0	1.82e-51	XP_022327158.1 U6 snRNA phosphodiesterase-like [Crassostrea virginica]
PrileiEVm016393t1	XP_022327209.1	41.6	5.05e-51	XP_022327209.1 U6 snRNA phosphodiesterase-like [Crassostrea virginica]
PrileiEVm016393t1	CAC5378415.1	39.7	2.31e-48	CAC5378415.1 USB1 [Mytilus coruscus]
PrileiEVm016393t1	XP_033755406.1	37.6	1.32e-47	XP_033755406.1 U6 snRNA phosphodiesterase-like [Pecten maximus]
PrileiEVm016393t1	XP_009014924.1	40.0	1.12e-46	XP_009014924.1 hypothetical protein HELRODRAFT_76915, partial [Helobdella robusta]
PrileiEVm016393t1	XP_025115628.1	41.0	2.24e-46	XP_025115628.1 U6 snRNA phosphodiesterase-like [Pomacea canaliculata]
PrileiEVm016393t1	XP_021365863.1	37.1	3.69e-46	XP_021365863.1 U6 snRNA phosphodiesterase-like isoform X1 [Mizuhopecten yessoensis]
PrileiEVm016393t1	XP_037733595.1	40.3	1.03e-45	XP_037733595.1 U6 snRNA phosphodiesterase isoform X3 [Chelonia mydas]
PrileiEVm016393t1	XP_037733594.1	40.3	1.30e-45	XP_037733594.1 U6 snRNA phosphodiesterase isoform X2 [Chelonia mydas]
PrileiEVm016393t1	XP_039359146.1	41.3	1.35e-45	XP_039359146.1 U6 snRNA phosphodiesterase isoform X2 [Mauremys reevesii]
PrileiEVm016393t1	XP_009059604.1	39.2	2.01e-45	XP_009059604.1 hypothetical protein LOTGIDRAFT_164857 [Lottia gigantea]
PrileiEVm016393t1	XP_032640895.1	41.3	2.03e-45	XP_032640895.1 U6 snRNA phosphodiesterase isoform X2 [Chelonoidis abingdonii]
PrileiEVm016393t1	XP_024057055.1	41.3	4.28e-45	XP_024057055.1 U6 snRNA phosphodiesterase [Terrapene carolina triunguis]
PrileiEVm016393t1	ROT77711.1	38.1	4.43e-45	ROT77711.1 hypothetical protein C7M84_003607 [Penaeus vannamei]
PrileiEVm016393t1	XP_037733593.1	40.3	4.52e-45	XP_037733593.1 U6 snRNA phosphodiesterase isoform X1 [Chelonia mydas]
PrileiEVm016393t1	XP_018907465.1	38.4	6.76e-45	XP_018907465.1 PREDICTED: U6 snRNA phosphodiesterase [Bemisia tabaci]
PrileiEVm016393t1	XP_037923408.1	36.2	8.47e-45	XP_037923408.1 U6 snRNA phosphodiesterase [Hermetia illucens]
PrileiEVm016393t1	XP_030832046.1	43.4	8.95e-45	XP_030832046.1 U6 snRNA phosphodiesterase-like [Strongylocentrotus purpuratus]
PrileiEVm016393t1	XP_030437636.1	40.8	1.03e-44	XP_030437636.1 U6 snRNA phosphodiesterase isoform X2 [Gopherus evgoodei]
PrileiEVm016393t1	XP_008172750.1	40.4	1.65e-44	XP_008172750.1 U6 snRNA phosphodiesterase [Chrysemys picta bellii]
PrileiEVm016393t1	XP_034644577.1	40.8	1.65e-44	XP_034644577.1 U6 snRNA phosphodiesterase isoform X1 [Trachemys scripta elegans]
PrileiEVm016393t1	XP_028727258.1	37.7	1.91e-44	XP_028727258.1 U6 snRNA phosphodiesterase isoform X1 [Peromyscus leucopus]
PrileiEVm017028t1	XP_013408913.1	45.8	2.83e-54	XP_013408913.1 CAP-Gly domain-containing linker protein 2 isoform X2 [Lingula anatina]
PrileiEVm017028t1	XP_013408911.1	44.7	8.62e-53	XP_013408911.1 dynactin, 150 kDa isoform isoform X1 [Lingula anatina]
PrileiEVm017028t1	XP_022343466.1	41.4	1.46e-51	XP_022343466.1 uncharacterized protein LOC111136698 [Crassostrea virginica]
PrileiEVm017028t1	XP_011443048.1	41.4	8.74e-50	XP_011443048.1 uncharacterized protein LOC105339280 [Crassostrea gigas]
PrileiEVm017028t1	VDI74152.1	41.8	1.58e-49	VDI74152.1 Hypothetical predicted protein [Mytilus galloprovincialis]
PrileiEVm017028t1	VDI74154.1	41.4	3.85e-49	VDI74154.1 Hypothetical predicted protein [Mytilus galloprovincialis]
PrileiEVm017028t1	CAC5391284.1	42.1	1.26e-48	CAC5391284.1 unnamed protein product [Mytilus coruscus]
PrileiEVm017028t1	CAC5391283.1	41.7	3.05e-48	CAC5391283.1 unnamed protein product [Mytilus coruscus]
PrileiEVm017028t1	XP_012943490.1	41.4	3.60e-47	XP_012943490.1 uncharacterized protein LOC101862898 [Aplysia californica]
PrileiEVm017028t1	XP_021365750.1	39.9	6.22e-46	XP_021365750.1 uncharacterized protein LOC110458396 [Mizuhopecten yessoensis]
PrileiEVm017028t1	XP_033759925.1	41.1	8.74e-46	XP_033759925.1 uncharacterized protein LOC117342060 [Pecten maximus]
PrileiEVm017028t1	CAD5125591.1	38.3	5.94e-43	CAD5125591.1 DgyrCDS13794 [Dimorphilus gyrociliatus]
PrileiEVm017028t1	ELU17489.1	38.3	1.78e-39	ELU17489.1 hypothetical protein CAPTEDRAFT_228358 [Capitella teleta]
PrileiEVm017028t1	PVD18298.1	38.1	2.23e-39	PVD18298.1 hypothetical protein C0Q70_20847 [Pomacea canaliculata]
PrileiEVm017028t1	XP_019616474.1	41.2	1.42e-38	XP_019616474.1 PREDICTED: uncharacterized protein LOC109463992 [Branchiostoma belcheri]
PrileiEVm017028t1	XP_025080152.1	38.5	2.12e-37	XP_025080152.1 LOW QUALITY PROTEIN: uncharacterized protein LOC112555835 [Pomacea canaliculata]
PrileiEVm017028t1	XP_035692412.1	39.9	2.91e-37	XP_035692412.1 dynactin subunit 1-like isoform X1 [Branchiostoma floridae]
PrileiEVm017028t1	XP_022093777.1	37.5	6.65e-32	XP_022093777.1 dynactin subunit 1-like [Acanthaster planci]
PrileiEVm017028t1	XP_006825874.1	37.1	7.22e-31	XP_006825874.1 PREDICTED: CAP-Gly domain-containing linker protein 4-like isoform X1 [Saccoglossus kowalevskii]
PrileiEVm017028t1	XP_038050459.1	34.0	4.52e-30	XP_038050459.1 dynactin subunit 1-like [Patiria miniata]
PrileiEVm017028t1	XP_033638216.1	32.9	5.41e-30	XP_033638216.1 dynactin subunit 1-like [Asterias rubens]
PrileiEVm017028t1	XP_003725067.2	34.5	2.64e-28	XP_003725067.2 uncharacterized protein LOC100891440 [Strongylocentrotus purpuratus]
PrileiEVm017028t1	XP_009859104.1	36.4	9.88e-27	XP_009859104.1 tubulin-folding cofactor E-like [Ciona intestinalis]
PrileiEVm017028t1	CAB3266851.1	44.4	1.37e-22	CAB3266851.1 tubulin-folding cofactor E-like [Phallusia mammillata]
PrileiEVm017028t1	PAA49929.1	31.5	3.57e-18	PAA49929.1 hypothetical protein BOX15_Mlig016323g1, partial [Macrostomum lignano]
PrileiEVm018228t1	RTG90561.1	50.0	1.04e-28	RTG90561.1 uncharacterized protein DC041_0010086 [Schistosoma bovis]
PrileiEVm018228t1	CAD5116531.1	51.4	3.23e-28	CAD5116531.1 DgyrCDS5410 [Dimorphilus gyrociliatus]
PrileiEVm018228t1	XP_018648253.1	48.6	7.65e-27	XP_018648253.1 hypothetical protein Smp_006560 [Schistosoma mansoni]
PrileiEVm018228t1	XP_013785716.1	49.1	5.67e-26	XP_013785716.1 thiosulfate sulfurtransferase/rhodanese-like domain-containing protein 3 [Limulus polyphemus]
PrileiEVm018228t1	XP_035588823.1	47.0	1.28e-25	XP_035588823.1 uncharacterized protein MS3_0016504 [Schistosoma haematobium]
PrileiEVm018228t1	XP_033759465.1	44.4	3.00e-25	XP_033759465.1 thiosulfate:glutathione sulfurtransferase-like isoform X1 [Pecten maximus]
PrileiEVm018228t1	XP_021372074.1	42.1	3.00e-25	XP_021372074.1 thiosulfate sulfurtransferase/rhodanese-like domain-containing protein 1 isoform X1 [Mizuhopecten yessoensis]
PrileiEVm018228t1	XP_013773641.1	48.6	5.20e-25	XP_013773641.1 uncharacterized protein LOC106458657 [Limulus polyphemus]
PrileiEVm018228t1	TPP39712.1	46.7	9.40e-22	TPP39712.1 Heat shock protein 67B2 [Fasciola gigantica]
PrileiEVm018228t1	XP_007899183.1	49.5	3.20e-20	XP_007899183.1 PREDICTED: thiosulfate sulfurtransferase/rhodanese-like domain-containing protein 1 [Callorhinchus milii]
PrileiEVm018228t1	XP_037129999.1	45.4	1.45e-19	XP_037129999.1 thiosulfate sulfurtransferase/rhodanese-like domain-containing protein 3 [Syngnathus acus]
PrileiEVm018228t1	XP_037896861.1	37.4	1.53e-19	XP_037896861.1 rhodanese domain-containing protein CG4456-like [Glossina fuscipes]
PrileiEVm018228t1	XP_010779147.1	44.5	1.18e-18	XP_010779147.1 PREDICTED: thiosulfate sulfurtransferase/rhodanese-like domain-containing protein 3 [Notothenia coriiceps]
PrileiEVm018228t1	XP_019711825.1	46.3	1.39e-18	XP_019711825.1 PREDICTED: thiosulfate sulfurtransferase/rhodanese-like domain-containing protein 3 [Hippocampus comes]
PrileiEVm018228t1	XP_034085191.1	45.4	1.63e-18	XP_034085191.1 thiosulfate sulfurtransferase/rhodanese-like domain-containing protein 3 [Gymnodraco acuticeps]
PrileiEVm018228t1	XP_033984071.1	45.4	1.63e-18	XP_033984071.1 thiosulfate sulfurtransferase/rhodanese-like domain-containing protein 3 [Trematomus bernacchii]
PrileiEVm018228t1	XP_033958344.1	45.4	1.67e-18	XP_033958344.1 thiosulfate sulfurtransferase/rhodanese-like domain-containing protein 3 [Pseudochaenichthys georgianus]
PrileiEVm018228t1	XP_033836898.1	46.3	3.77e-18	XP_033836898.1 thiosulfate sulfurtransferase/rhodanese-like domain-containing protein 3 [Periophthalmus magnuspinnatus]
PrileiEVm018228t1	THD20036.1	48.4	6.26e-18	THD20036.1 Heat shock protein 67B2 [Fasciola hepatica]
PrileiEVm018228t1	VEN36218.1	45.0	9.42e-18	VEN36218.1 unnamed protein product [Callosobruchus maculatus]
PrileiEVm018228t1	XP_009062859.1	41.7	1.09e-17	XP_009062859.1 hypothetical protein LOTGIDRAFT_79406, partial [Lottia gigantea]
PrileiEVm018228t1	VEN36216.1	45.0	1.61e-17	VEN36216.1 unnamed protein product [Callosobruchus maculatus]
PrileiEVm018228t1	VEN36217.1	45.0	2.82e-17	VEN36217.1 unnamed protein product [Callosobruchus maculatus]
PrileiEVm018228t1	KAA0197432.1	39.2	3.40e-17	KAA0197432.1 Heat shock protein 67B2, partial [Fasciolopsis buski]
PrileiEVm018228t1	KAF2364358.1	40.0	4.38e-17	KAF2364358.1 Rhodanese-like domain [Trinorchestia longiramus]
PrileiEVm014932t1	ELT98899.1	30.1	3.67e-37	ELT98899.1 hypothetical protein CAPTEDRAFT_198524 [Capitella teleta]
PrileiEVm014932t1	ELU08967.1	31.7	4.26e-37	ELU08967.1 hypothetical protein CAPTEDRAFT_223719, partial [Capitella teleta]
PrileiEVm014932t1	XP_009018240.1	36.8	1.55e-32	XP_009018240.1 hypothetical protein HELRODRAFT_191922 [Helobdella robusta]
PrileiEVm014932t1	XP_033743287.1	33.6	8.96e-25	XP_033743287.1 uncharacterized protein LOC117329445 [Pecten maximus]
PrileiEVm014932t1	XP_021358209.1	31.4	3.45e-22	XP_021358209.1 uncharacterized protein LOC110453558 isoform X1 [Mizuhopecten yessoensis]
PrileiEVm014932t1	ELU02403.1	34.0	6.29e-20	ELU02403.1 hypothetical protein CAPTEDRAFT_226304 [Capitella teleta]
PrileiEVm014932t1	XP_013394185.1	34.3	8.20e-20	XP_013394185.1 methyltransferase-like protein 24 [Lingula anatina]
PrileiEVm014932t1	XP_013418144.1	34.3	1.55e-19	XP_013418144.1 methyltransferase-like protein 24 [Lingula anatina]
PrileiEVm014932t1	XP_033744052.1	33.0	2.42e-19	XP_033744052.1 uncharacterized protein LOC117329930 [Pecten maximus]
PrileiEVm014932t1	CAD5120574.1	29.4	2.55e-19	CAD5120574.1 DgyrCDS9139 [Dimorphilus gyrociliatus]
PrileiEVm014932t1	XP_033743658.1	32.1	3.07e-19	XP_033743658.1 uncharacterized protein LOC117329691 [Pecten maximus]
PrileiEVm014932t1	XP_021355930.1	35.7	1.12e-18	XP_021355930.1 methyltransferase-like protein 24 [Mizuhopecten yessoensis]
PrileiEVm014932t1	XP_013384145.1	33.9	2.66e-18	XP_013384145.1 methyltransferase-like protein 24 [Lingula anatina]
PrileiEVm014932t1	KAF0297915.1	29.8	3.22e-18	KAF0297915.1 Methyltransferase-like protein 24 [Amphibalanus amphitrite]
PrileiEVm014932t1	XP_033743283.1	39.0	4.15e-18	XP_033743283.1 uncharacterized protein LOC117329444 [Pecten maximus]
PrileiEVm014932t1	XP_021361314.1	33.2	4.53e-18	XP_021361314.1 uncharacterized protein LOC110455479 [Mizuhopecten yessoensis]
PrileiEVm014932t1	EFX67815.1	32.2	2.82e-17	EFX67815.1 hypothetical protein DAPPUDRAFT_260923 [Daphnia pulex]
PrileiEVm014932t1	XP_002736079.1	30.5	1.71e-16	XP_002736079.1 PREDICTED: methyltransferase-like protein 24-like [Saccoglossus kowalevskii]
PrileiEVm014932t1	XP_005095627.2	34.2	4.35e-16	XP_005095627.2 methyltransferase-like protein 24 [Aplysia californica]
PrileiEVm014932t1	XP_013066449.1	33.8	1.24e-15	XP_013066449.1 PREDICTED: methyltransferase-like protein 24 [Biomphalaria glabrata]
PrileiEVm014932t1	XP_027045168.1	30.6	2.19e-15	XP_027045168.1 methyltransferase-like protein 24 [Pocillopora damicornis]
PrileiEVm014932t1	XP_025094820.1	33.3	3.01e-15	XP_025094820.1 methyltransferase-like protein 24 [Pomacea canaliculata]
PrileiEVm014932t1	XP_029208453.1	30.6	1.84e-14	XP_029208453.1 methyltransferase-like protein 24 [Acropora millepora]
PrileiEVm014932t1	XP_015918889.1	29.4	5.21e-14	XP_015918889.1 methyltransferase-like protein 24 isoform X3 [Parasteatoda tepidariorum]
PrileiEVm014932t1	XP_033759773.1	33.1	5.27e-14	XP_033759773.1 methyltransferase-like protein 24 [Pecten maximus]
PrileiEVm017275t1	XP_034237058.1	31.9	3.05e-26	XP_034237058.1 uncharacterized oxidoreductase TM_0325-like [Thrips palmi]
PrileiEVm017275t1	XP_008283610.1	34.1	2.45e-25	XP_008283610.1 PREDICTED: carbonyl reductase [NADPH] 2-like [Stegastes partitus]
PrileiEVm017275t1	CAD7250445.1	34.4	3.49e-25	CAD7250445.1 unnamed protein product [Darwinula stevensoni]
PrileiEVm017275t1	XP_037276135.1	34.0	1.08e-24	XP_037276135.1 3-oxoacyl-[acyl-carrier-protein] reductase FabG-like [Rhipicephalus microplus]
PrileiEVm017275t1	CAF0705965.1	32.9	1.43e-24	CAF0705965.1 unnamed protein product [Brachionus calyciflorus]
PrileiEVm017275t1	KAA0716347.1	32.8	1.71e-24	KAA0716347.1 17-beta-hydroxysteroid dehydrogenase 14 [Triplophysa tibetana]
PrileiEVm017275t1	XP_037277819.1	31.0	1.75e-24	XP_037277819.1 uncharacterized oxidoreductase TM_0325-like isoform X2 [Rhipicephalus microplus]
PrileiEVm017275t1	XP_013783257.1	34.0	2.23e-24	XP_013783257.1 uncharacterized protein LOC106467451 [Limulus polyphemus]
PrileiEVm017275t1	KAG0426176.1	33.6	2.61e-24	KAG0426176.1 hypothetical protein HPB47_026701 [Ixodes persulcatus]
PrileiEVm017275t1	KAB7495146.1	31.0	2.68e-24	KAB7495146.1 putative oxidoreductase [Armadillidium nasatum]
PrileiEVm017275t1	RNA22148.1	32.9	3.78e-24	RNA22148.1 3-oxoacyl-[acyl-carrier- ] reductase -like [Brachionus plicatilis]
PrileiEVm017275t1	XP_030647485.1	32.7	6.22e-24	XP_030647485.1 uncharacterized protein LOC115827718 [Chanos chanos]
PrileiEVm017275t1	XP_037565663.1	34.0	1.44e-23	XP_037565663.1 3-oxoacyl-[acyl-carrier-protein] reductase FabG-like [Dermacentor silvarum]
PrileiEVm017275t1	XP_015919528.1	29.9	2.16e-23	XP_015919528.1 uncharacterized protein LOC107448737 [Parasteatoda tepidariorum]
PrileiEVm017275t1	XP_037277813.1	30.2	2.61e-23	XP_037277813.1 uncharacterized oxidoreductase TM_0325-like isoform X1 [Rhipicephalus microplus]
PrileiEVm017275t1	XP_037514692.1	33.6	2.74e-23	XP_037514692.1 3-oxoacyl-[acyl-carrier-protein] reductase FabG-like [Rhipicephalus sanguineus]
PrileiEVm017275t1	XP_002734132.1	32.2	3.77e-23	XP_002734132.1 PREDICTED: tropinone reductase 2-like [Saccoglossus kowalevskii]
PrileiEVm017275t1	CAD7253526.1	33.3	4.19e-23	CAD7253526.1 unnamed protein product [Darwinula stevensoni]
PrileiEVm017275t1	XP_037565686.1	31.1	1.72e-22	XP_037565686.1 3-oxoacyl-[acyl-carrier-protein] reductase FabG-like isoform X1 [Dermacentor silvarum]
PrileiEVm017275t1	RNA07760.1	31.9	1.92e-22	RNA07760.1 3-oxoacyl-[acyl-carrier- ] reductase -like [Brachionus plicatilis]
PrileiEVm017275t1	XP_037565683.1	31.5	4.01e-22	XP_037565683.1 glucose 1-dehydrogenase 1-like [Dermacentor silvarum]
PrileiEVm017275t1	XP_037565682.1	31.5	5.52e-22	XP_037565682.1 glucose 1-dehydrogenase 1-like [Dermacentor silvarum]
PrileiEVm017275t1	XP_036454139.1	31.7	5.58e-22	XP_036454139.1 3-oxoacyl-[acyl-carrier-protein] reductase FabG [Colossoma macropomum]
PrileiEVm017275t1	XP_037565685.1	30.7	6.18e-22	XP_037565685.1 3-oxoacyl-[acyl-carrier-protein] reductase FabG-like [Dermacentor silvarum]
PrileiEVm017275t1	XP_021921475.1	31.4	2.34e-21	XP_021921475.1 uncharacterized protein LOC110830644 [Zootermopsis nevadensis]
PrileiEVm015616t1	XP_028327009.1	48.5	4.28e-78	XP_028327009.1 ubiquinone biosynthesis O-methyltransferase, mitochondrial [Gouania willdenowi]
PrileiEVm015616t1	XP_028836438.1	45.3	4.73e-78	XP_028836438.1 ubiquinone biosynthesis O-methyltransferase, mitochondrial isoform X2 [Denticeps clupeoides]
PrileiEVm015616t1	XP_033495966.1	47.3	8.64e-77	XP_033495966.1 ubiquinone biosynthesis O-methyltransferase, mitochondrial [Epinephelus lanceolatus]
PrileiEVm015616t1	KFO78832.1	46.3	2.25e-76	KFO78832.1 hypothetical protein N303_02649, partial [Cuculus canorus]
PrileiEVm015616t1	NXX88805.1	45.6	2.40e-76	NXX88805.1 COQ3 protein [Centropus bengalensis]
PrileiEVm015616t1	XP_009562779.1	46.3	2.40e-76	XP_009562779.1 PREDICTED: hexaprenyldihydroxybenzoate methyltransferase, mitochondrial [Cuculus canorus]
PrileiEVm015616t1	NXX58036.1	45.1	3.73e-76	NXX58036.1 COQ3 protein [Scopus umbretta]
PrileiEVm015616t1	XP_037639897.1	46.7	4.85e-76	XP_037639897.1 ubiquinone biosynthesis O-methyltransferase, mitochondrial [Sebastes umbrosus]
PrileiEVm015616t1	XP_012728445.2	46.9	4.89e-76	XP_012728445.2 ubiquinone biosynthesis O-methyltransferase, mitochondrial isoform X2 [Fundulus heteroclitus]
PrileiEVm015616t1	NXT55968.1	45.5	5.26e-76	NXT55968.1 COQ3 protein [Pluvianellus socialis]
PrileiEVm015616t1	NWS70715.1	44.9	7.43e-76	NWS70715.1 COQ3 protein [Crotophaga sulcirostris]
PrileiEVm015616t1	NWR71473.1	45.6	1.05e-75	NWR71473.1 COQ3 protein [Centropus unirufus]
PrileiEVm015616t1	XP_012728444.2	46.5	2.00e-75	XP_012728444.2 ubiquinone biosynthesis O-methyltransferase, mitochondrial isoform X1 [Fundulus heteroclitus]
PrileiEVm015616t1	XP_033837164.1	45.4	2.24e-75	XP_033837164.1 ubiquinone biosynthesis O-methyltransferase, mitochondrial [Periophthalmus magnuspinnatus]
PrileiEVm015616t1	KFP79302.1	45.2	2.30e-75	KFP79302.1 hypothetical protein N310_05137, partial [Acanthisitta chloris]
PrileiEVm015616t1	XP_021177397.2	47.2	2.66e-75	XP_021177397.2 ubiquinone biosynthesis O-methyltransferase, mitochondrial isoform X3 [Fundulus heteroclitus]
PrileiEVm015616t1	XP_031730271.1	47.3	2.80e-75	XP_031730271.1 ubiquinone biosynthesis O-methyltransferase, mitochondrial isoform X2 [Anarrhichthys ocellatus]
PrileiEVm015616t1	XP_009071818.1	45.2	2.87e-75	XP_009071818.1 PREDICTED: hexaprenyldihydroxybenzoate methyltransferase, mitochondrial [Acanthisitta chloris]
PrileiEVm015616t1	XP_010752244.2	45.5	3.40e-75	XP_010752244.2 ubiquinone biosynthesis O-methyltransferase, mitochondrial [Larimichthys crocea]
PrileiEVm015616t1	TMS11260.1	45.5	3.40e-75	TMS11260.1 Ubiquinone biosynthesis O-methyltransferase, mitochondrial [Larimichthys crocea]
PrileiEVm015616t1	XP_009887316.1	44.9	3.57e-75	XP_009887316.1 PREDICTED: hexaprenyldihydroxybenzoate methyltransferase, mitochondrial [Charadrius vociferus]
PrileiEVm015616t1	NXY49236.1	44.2	4.05e-75	NXY49236.1 COQ3 protein [Ceuthmochares aereus]
PrileiEVm015616t1	XP_006794872.1	47.4	4.79e-75	XP_006794872.1 ubiquinone biosynthesis O-methyltransferase, mitochondrial [Neolamprologus brichardi]
PrileiEVm015616t1	XP_014346408.1	46.6	5.69e-75	XP_014346408.1 PREDICTED: ubiquinone biosynthesis O-methyltransferase, mitochondrial [Latimeria chalumnae]
PrileiEVm015616t1	NWH79301.1	43.6	5.72e-75	NWH79301.1 COQ3 protein [Piaya cayana]
PrileiEVm020393t1	XP_018920659.1	57.2	6.02e-55	XP_018920659.1 PREDICTED: LOW QUALITY PROTEIN: protein PBDC1-like [Cyprinus carpio]
PrileiEVm020393t1	ROJ26380.1	59.1	1.20e-54	ROJ26380.1 Protein PBDC1 [Anabarilius grahami]
PrileiEVm020393t1	KTF88509.1	58.9	1.22e-54	KTF88509.1 hypothetical protein cypCar_00029763, partial [Cyprinus carpio]
PrileiEVm020393t1	XP_016363719.1	57.0	1.36e-54	XP_016363719.1 PREDICTED: protein PBDC1-like isoform X1 [Sinocyclocheilus rhinocerous]
PrileiEVm020393t1	XP_027030507.1	57.0	3.35e-54	XP_027030507.1 protein PBDC1 [Tachysurus fulvidraco]
PrileiEVm020393t1	XP_016340602.1	57.0	3.80e-54	XP_016340602.1 PREDICTED: protein PBDC1-like isoform X1 [Sinocyclocheilus anshuiensis]
PrileiEVm020393t1	NP_001002704.1	58.4	4.72e-54	NP_001002704.1 protein PBDC1 [Danio rerio]
PrileiEVm020393t1	KAF4082573.1	57.0	1.01e-53	KAF4082573.1 hypothetical protein AMELA_G00153190, partial [Ameiurus melas]
PrileiEVm020393t1	XP_017344599.1	56.3	1.32e-53	XP_017344599.1 PREDICTED: protein PBDC1 [Ictalurus punctatus]
PrileiEVm020393t1	XP_039531345.1	58.2	1.86e-53	XP_039531345.1 protein PBDC1 [Pimephales promelas]
PrileiEVm020393t1	XP_026110354.1	58.2	1.94e-53	XP_026110354.1 protein PBDC1-like [Carassius auratus]
PrileiEVm020393t1	XP_026129342.1	58.2	3.93e-53	XP_026129342.1 protein PBDC1-like [Carassius auratus]
PrileiEVm020393t1	XP_026075504.1	55.7	5.20e-53	XP_026075504.1 protein PBDC1-like [Carassius auratus]
PrileiEVm020393t1	KAF4108263.1	58.2	5.20e-53	KAF4108263.1 hypothetical protein G5714_011022 [Onychostoma macrolepis]
PrileiEVm020393t1	XP_026798544.1	55.1	1.03e-52	XP_026798544.1 protein PBDC1 [Pangasianodon hypophthalmus]
PrileiEVm020393t1	RXN19927.1	56.7	1.45e-52	RXN19927.1 PBDC1-like protein [Labeo rohita]
PrileiEVm020393t1	XP_029940091.1	55.9	1.64e-52	XP_029940091.1 protein PBDC1 [Salarias fasciatus]
PrileiEVm020393t1	XP_030320040.1	56.2	1.80e-52	XP_030320040.1 protein PBDC1 isoform X2 [Calypte anna]
PrileiEVm020393t1	XP_006625522.1	54.9	2.32e-52	XP_006625522.1 PREDICTED: protein PBDC1 [Lepisosteus oculatus]
PrileiEVm020393t1	KAG1970694.1	59.3	3.27e-52	KAG1970694.1 hypothetical protein F2P79_002133 [Pimephales promelas]
PrileiEVm020393t1	XP_029890689.1	53.6	3.93e-52	XP_029890689.1 protein PBDC1 [Aquila chrysaetos chrysaetos]
PrileiEVm020393t1	XP_016396746.1	58.2	4.06e-52	XP_016396746.1 PREDICTED: protein PBDC1-like [Sinocyclocheilus rhinocerous]
PrileiEVm020393t1	XP_039625505.1	55.1	4.32e-52	XP_039625505.1 protein PBDC1 [Polypterus senegalus]
PrileiEVm020393t1	XP_028661796.1	55.1	4.32e-52	XP_028661796.1 protein PBDC1 [Erpetoichthys calabaricus]
PrileiEVm020393t1	XP_026857548.2	56.0	5.57e-52	XP_026857548.2 protein PBDC1 isoform X1 [Electrophorus electricus]
PrileiEVm017547t1	ELT93369.1	33.5	8.86e-20	ELT93369.1 hypothetical protein CAPTEDRAFT_227570 [Capitella teleta]
PrileiEVm017460t1	XP_013382023.1	39.5	6.61e-25	XP_013382023.1 uncharacterized protein CXorf65 [Lingula anatina]
PrileiEVm017460t1	XP_011450448.2	41.5	8.68e-25	XP_011450448.2 uncharacterized protein LOC105344373 isoform X1 [Crassostrea gigas]
PrileiEVm017460t1	ELT94053.1	33.3	9.43e-25	ELT94053.1 hypothetical protein CAPTEDRAFT_227931 [Capitella teleta]
PrileiEVm017460t1	CAC5394160.1	36.3	2.38e-24	CAC5394160.1 unnamed protein product [Mytilus coruscus]
PrileiEVm017460t1	VDI30025.1	37.6	3.30e-24	VDI30025.1 Hypothetical predicted protein [Mytilus galloprovincialis]
PrileiEVm017460t1	XP_022328980.1	40.1	6.17e-24	XP_022328980.1 uncharacterized protein LOC111127943 [Crassostrea virginica]
PrileiEVm017460t1	XP_033735437.1	34.7	2.28e-22	XP_033735437.1 uncharacterized protein CXorf65-like [Pecten maximus]
PrileiEVm017460t1	XP_021357012.1	34.2	4.36e-22	XP_021357012.1 uncharacterized protein LOC110452685 [Mizuhopecten yessoensis]
PrileiEVm017460t1	XP_013064220.1	36.6	4.81e-21	XP_013064220.1 PREDICTED: uncharacterized protein CXorf65 homolog [Biomphalaria glabrata]
PrileiEVm017460t1	XP_025103693.1	39.1	1.02e-20	XP_025103693.1 uncharacterized protein CXorf65-like [Pomacea canaliculata]
PrileiEVm017460t1	XP_002730713.1	38.7	2.76e-20	XP_002730713.1 PREDICTED: uncharacterized protein LOC100373454 [Saccoglossus kowalevskii]
PrileiEVm017460t1	XP_019627289.1	39.0	6.33e-20	XP_019627289.1 PREDICTED: uncharacterized protein C22orf15-like [Branchiostoma belcheri]
PrileiEVm017460t1	CAD5113802.1	58.4	3.83e-19	CAD5113802.1 DgyrCDS2967 [Dimorphilus gyrociliatus]
PrileiEVm017460t1	RUS74688.1	35.1	1.46e-18	RUS74688.1 hypothetical protein EGW08_017546 [Elysia chlorotica]
PrileiEVm017460t1	XP_005113169.1	34.5	2.47e-18	XP_005113169.1 uncharacterized protein CXorf65 homolog [Aplysia californica]
PrileiEVm017460t1	XP_028396317.1	34.3	1.10e-15	XP_028396317.1 uncharacterized protein LOC114520281 [Dendronephthya gigantea]
PrileiEVm017460t1	XP_001638912.1	33.8	3.16e-14	XP_001638912.1 uncharacterized protein LOC5518982 [Nematostella vectensis]
PrileiEVm017460t1	XP_020915262.1	48.1	1.06e-13	XP_020915262.1 uncharacterized protein LOC110252766 [Exaiptasia diaphana]
PrileiEVm017460t1	XP_009063820.1	28.1	1.36e-13	XP_009063820.1 hypothetical protein LOTGIDRAFT_229456 [Lottia gigantea]
PrileiEVm017460t1	XP_027055430.1	48.1	1.39e-13	XP_027055430.1 uncharacterized protein LOC113682458 [Pocillopora damicornis]
PrileiEVm017460t1	XP_022779460.1	48.1	1.39e-13	XP_022779460.1 uncharacterized protein LOC111320976 [Stylophora pistillata]
PrileiEVm017460t1	XP_031564878.1	48.1	4.00e-13	XP_031564878.1 uncharacterized protein LOC116300204 [Actinia tenebrosa]
PrileiEVm017460t1	XP_020632699.1	48.1	8.07e-13	XP_020632699.1 uncharacterized protein LOC110069510 [Orbicella faveolata]
PrileiEVm017460t1	XP_029187338.1	48.1	2.56e-12	XP_029187338.1 uncharacterized protein LOC114954827 [Acropora millepora]
PrileiEVm017460t1	XP_015763864.1	46.8	3.50e-12	XP_015763864.1 PREDICTED: uncharacterized protein LOC107342861 [Acropora digitifera]
PrileiEVm013608t1	KAB1283497.1	25.2	4.53e-10	KAB1283497.1 Zinc finger and BTB domain-containing protein 11 [Camelus dromedarius]
PrileiEVm013608t1	CAC5390962.1	31.5	4.55e-10	CAC5390962.1 unnamed protein product [Mytilus coruscus]
PrileiEVm013608t1	CAC5391772.1	31.5	5.78e-10	CAC5391772.1 unnamed protein product [Mytilus coruscus]
PrileiEVm013608t1	XP_033797220.1	23.1	7.40e-10	XP_033797220.1 zinc finger and BTB domain-containing protein 11 isoform X4 [Geotrypetes seraphini]
PrileiEVm013608t1	XP_033797217.1	23.1	8.14e-10	XP_033797217.1 zinc finger and BTB domain-containing protein 11 isoform X1 [Geotrypetes seraphini]
PrileiEVm013608t1	XP_004670510.1	24.5	1.03e-09	XP_004670510.1 PREDICTED: zinc finger and BTB domain-containing protein 11 [Jaculus jaculus]
PrileiEVm013608t1	KAF6122717.1	24.2	1.04e-09	KAF6122717.1 zinc finger and BTB domain containing 11 [Phyllostomus discolor]
PrileiEVm013608t1	XP_036914873.1	24.2	1.09e-09	XP_036914873.1 zinc finger and BTB domain-containing protein 11 [Sturnira hondurensis]
PrileiEVm013608t1	XP_036987520.1	24.2	1.09e-09	XP_036987520.1 zinc finger and BTB domain-containing protein 11 [Artibeus jamaicensis]
PrileiEVm013608t1	KAF6122718.1	24.2	1.09e-09	KAF6122718.1 zinc finger and BTB domain containing 11 [Phyllostomus discolor]
PrileiEVm013608t1	XP_028359009.1	24.2	1.09e-09	XP_028359009.1 LOW QUALITY PROTEIN: zinc finger and BTB domain-containing protein 11 [Phyllostomus discolor]
PrileiEVm013608t1	XP_023617868.1	24.2	1.41e-09	XP_023617868.1 zinc finger and BTB domain-containing protein 11 isoform X2 [Myotis lucifugus]
PrileiEVm013608t1	XP_024413952.1	24.2	1.45e-09	XP_024413952.1 zinc finger and BTB domain-containing protein 11 [Desmodus rotundus]
PrileiEVm013608t1	XP_036098994.1	24.2	1.45e-09	XP_036098994.1 zinc finger and BTB domain-containing protein 11 [Molossus molossus]
PrileiEVm013608t1	XP_019503889.1	24.2	1.45e-09	XP_019503889.1 PREDICTED: zinc finger and BTB domain-containing protein 11 [Hipposideros armiger]
PrileiEVm013608t1	KAF6385740.1	24.2	1.45e-09	KAF6385740.1 zinc finger and BTB domain containing 11 [Rhinolophus ferrumequinum]
PrileiEVm013608t1	XP_016055170.1	24.2	1.45e-09	XP_016055170.1 PREDICTED: zinc finger and BTB domain-containing protein 11 [Miniopterus natalensis]
PrileiEVm013608t1	XP_036203245.1	24.2	1.45e-09	XP_036203245.1 zinc finger and BTB domain-containing protein 11 isoform X3 [Myotis myotis]
PrileiEVm013608t1	XP_006098422.2	24.2	1.45e-09	XP_006098422.2 zinc finger and BTB domain-containing protein 11 isoform X1 [Myotis lucifugus]
PrileiEVm013608t1	KAB0355336.1	24.8	1.92e-09	KAB0355336.1 hypothetical protein FD755_021844 [Muntiacus reevesi]
PrileiEVm013608t1	GBM24325.1	37.8	2.18e-09	GBM24325.1 Kelch-like protein 17 [Araneus ventricosus]
PrileiEVm013608t1	PNI64280.1	24.2	2.40e-09	PNI64280.1 ZBTB11 isoform 3 [Pan troglodytes]
PrileiEVm013608t1	ELK11382.1	24.2	2.43e-09	ELK11382.1 Zinc finger and BTB domain-containing protein 11 [Pteropus alecto]
PrileiEVm013608t1	XP_036303605.1	25.2	2.48e-09	XP_036303605.1 zinc finger and BTB domain-containing protein 11 isoform X2 [Pipistrellus kuhlii]
PrileiEVm013608t1	XP_027994521.1	24.2	2.48e-09	XP_027994521.1 zinc finger and BTB domain-containing protein 11 isoform X3 [Eptesicus fuscus]
PrileiEVm014547t1	XP_019640213.1	39.9	1.07e-71	XP_019640213.1 PREDICTED: cyclin-D1-binding protein 1 homolog [Branchiostoma belcheri]
PrileiEVm014547t1	XP_035680454.1	39.3	1.00e-68	XP_035680454.1 cyclin-D1-binding protein 1 homolog isoform X2 [Branchiostoma floridae]
PrileiEVm014547t1	XP_035680453.1	39.0	5.43e-68	XP_035680453.1 cyclin-D1-binding protein 1 homolog isoform X1 [Branchiostoma floridae]
PrileiEVm014547t1	XP_033112320.1	36.4	8.10e-65	XP_033112320.1 cyclin-D1-binding protein 1 homolog isoform X2 [Anneissia japonica]
PrileiEVm014547t1	XP_033112319.1	36.4	1.11e-64	XP_033112319.1 cyclin-D1-binding protein 1 homolog isoform X1 [Anneissia japonica]
PrileiEVm014547t1	ELT91782.1	37.3	1.66e-64	ELT91782.1 hypothetical protein CAPTEDRAFT_159016 [Capitella teleta]
PrileiEVm014547t1	XP_020612647.1	39.2	3.48e-64	XP_020612647.1 cyclin-D1-binding protein 1 homolog [Orbicella faveolata]
PrileiEVm014547t1	XP_029186585.1	38.3	1.87e-63	XP_029186585.1 cyclin-D1-binding protein 1 homolog [Acropora millepora]
PrileiEVm014547t1	XP_015769684.1	37.8	2.06e-62	XP_015769684.1 PREDICTED: cyclin-D1-binding protein 1 homolog [Acropora digitifera]
PrileiEVm014547t1	GCC24952.1	36.2	4.99e-61	GCC24952.1 hypothetical protein [Chiloscyllium punctatum]
PrileiEVm014547t1	XP_038659016.1	36.0	3.35e-60	XP_038659016.1 cyclin-D1-binding protein 1 homolog isoform X1 [Scyliorhinus canicula]
PrileiEVm014547t1	XP_027047330.1	36.7	3.67e-60	XP_027047330.1 cyclin-D1-binding protein 1 homolog [Pocillopora damicornis]
PrileiEVm014547t1	XP_022802679.1	37.2	5.16e-60	XP_022802679.1 cyclin-D1-binding protein 1 homolog isoform X1 [Stylophora pistillata]
PrileiEVm014547t1	XP_032897494.1	37.8	8.35e-60	XP_032897494.1 cyclin-D1-binding protein 1 [Amblyraja radiata]
PrileiEVm014547t1	GCB62105.1	37.2	1.05e-59	GCB62105.1 hypothetical protein [Scyliorhinus torazame]
PrileiEVm014547t1	XP_033754047.1	35.7	4.86e-59	XP_033754047.1 cyclin-D1-binding protein 1 homolog [Pecten maximus]
PrileiEVm014547t1	XP_014671423.1	35.7	9.36e-58	XP_014671423.1 PREDICTED: LOW QUALITY PROTEIN: cyclin-D1-binding protein 1 homolog [Priapulus caudatus]
PrileiEVm014547t1	KFM80555.1	37.4	3.01e-56	KFM80555.1 Cyclin-D1-binding protein 1-like protein, partial [Stegodyphus mimosarum]
PrileiEVm014547t1	RMX43255.1	36.7	2.08e-55	RMX43255.1 hypothetical protein pdam_00018552 [Pocillopora damicornis]
PrileiEVm014547t1	XP_022802680.1	37.5	3.80e-55	XP_022802680.1 cyclin-D1-binding protein 1 homolog isoform X2 [Stylophora pistillata]
PrileiEVm014547t1	XP_002733847.1	35.5	5.83e-55	XP_002733847.1 PREDICTED: cyclin-D1-binding protein 1 homolog, partial [Saccoglossus kowalevskii]
PrileiEVm014547t1	KAF3690312.1	33.7	1.16e-54	KAF3690312.1 Cyclin-D1-binding protein 1 -like protein Zebrafish -like protein of Maid [Channa argus]
PrileiEVm014547t1	XP_003229186.1	36.1	2.83e-54	XP_003229186.1 PREDICTED: cyclin-D1-binding protein 1 [Anolis carolinensis]
PrileiEVm014547t1	XP_023715086.1	33.4	5.45e-54	XP_023715086.1 cyclin-D1-binding protein 1 homolog [Cryptotermes secundus]
PrileiEVm014547t1	CAC5357429.1	32.2	3.00e-52	CAC5357429.1 CCNDBP1 [Mytilus coruscus]
PrileiEVm022692t1	XP_009023506.1	75.0	3.61e-06	XP_009023506.1 hypothetical protein HELRODRAFT_137652, partial [Helobdella robusta]
PrileiEVm022692t1	XP_018667368.1	81.3	1.21e-05	XP_018667368.1 zinc finger protein LOC723797 isoform X2 [Ciona intestinalis]
PrileiEVm022692t1	NP_001037821.1	81.3	1.21e-05	NP_001037821.1 zinc finger protein LOC723797 [Ciona intestinalis]
PrileiEVm022692t1	XP_026690213.1	81.3	1.21e-05	XP_026690213.1 zinc finger protein LOC723797 isoform X1 [Ciona intestinalis]
PrileiEVm022692t1	CAF3468993.1	68.8	1.75e-05	CAF3468993.1 unnamed protein product, partial [Rotaria sp. Silwood2]
PrileiEVm022692t1	VEN45473.1	81.3	3.44e-05	VEN45473.1 unnamed protein product [Callosobruchus maculatus]
PrileiEVm022692t1	VEN45472.1	81.3	3.46e-05	VEN45472.1 unnamed protein product [Callosobruchus maculatus]
PrileiEVm022692t1	VEN45467.1	81.3	3.47e-05	VEN45467.1 unnamed protein product [Callosobruchus maculatus]
PrileiEVm022692t1	VEN45468.1	81.3	3.47e-05	VEN45468.1 unnamed protein product [Callosobruchus maculatus]
PrileiEVm022692t1	VEN45470.1	81.3	3.48e-05	VEN45470.1 unnamed protein product [Callosobruchus maculatus]
PrileiEVm022692t1	XP_015518436.1	81.3	3.51e-05	XP_015518436.1 PREDICTED: PR domain zinc finger protein 16-like [Neodiprion lecontei]
PrileiEVm022692t1	TMW47238.1	78.1	6.19e-05	TMW47238.1 hypothetical protein DOY81_007681 [Sarcophaga bullata]
PrileiEVm022692t1	ABQ18313.1	78.1	6.68e-05	ABQ18313.1 ecotropic viral integration site 1, partial [Danio rerio]
PrileiEVm022692t1	EFN62603.1	75.0	7.04e-05	EFN62603.1 Transcription factor hamlet, partial [Camponotus floridanus]
PrileiEVm022692t1	XP_018667377.1	82.8	7.49e-05	XP_018667377.1 zinc finger protein isoform X1 [Ciona intestinalis]
PrileiEVm022692t1	NP_001071904.1	82.8	7.88e-05	NP_001071904.1 zinc finger protein [Ciona intestinalis]
PrileiEVm022692t1	XP_036327684.1	75.0	1.07e-04	XP_036327684.1 transcription factor hamlet, partial [Rhagoletis pomonella]
PrileiEVm022692t1	XP_018796425.1	75.0	1.07e-04	XP_018796425.1 PREDICTED: transcription factor hamlet [Bactrocera latifrons]
PrileiEVm022692t1	XP_036229910.1	75.0	1.08e-04	XP_036229910.1 transcription factor hamlet isoform X3 [Bactrocera oleae]
PrileiEVm022692t1	XP_012160024.1	75.0	1.08e-04	XP_012160024.1 transcription factor hamlet isoform X2 [Ceratitis capitata]
PrileiEVm022692t1	OAD60767.1	78.1	1.09e-04	OAD60767.1 Transcription factor hamlet [Eufriesea mexicana]
PrileiEVm022692t1	XP_037822322.1	78.1	1.09e-04	XP_037822322.1 LOW QUALITY PROTEIN: transcription factor hamlet [Lucilia sericata]
PrileiEVm022692t1	XP_023303051.1	78.1	1.10e-04	XP_023303051.1 transcription factor hamlet [Lucilia cuprina]
PrileiEVm022692t1	XP_017482341.1	75.0	1.12e-04	XP_017482341.1 PREDICTED: transcription factor hamlet isoform X2 [Rhagoletis zephyria]
PrileiEVm022692t1	XP_036229906.1	75.0	1.12e-04	XP_036229906.1 transcription factor hamlet isoform X2 [Bactrocera oleae]
PrileiEVm016159t1	XP_039402016.1	29.8	3.70e-11	XP_039402016.1 testis-expressed protein 36 isoform X2 [Mauremys reevesii]
PrileiEVm016159t1	XP_005281969.1	29.8	1.28e-10	XP_005281969.1 testis-expressed protein 36 [Chrysemys picta bellii]
PrileiEVm016159t1	XP_013800394.1	29.2	2.36e-09	XP_013800394.1 PREDICTED: testis-expressed sequence 36 protein [Apteryx mantelli mantelli]
PrileiEVm016159t1	XP_004912779.1	32.4	6.90e-09	XP_004912779.1 testis-expressed protein 36 [Xenopus tropicalis]
PrileiEVm016159t1	XP_009276394.1	28.1	1.73e-05	XP_009276394.1 PREDICTED: testis-expressed sequence 36 protein [Aptenodytes forsteri]
PrileiEVm016159t1	XP_009985639.1	26.2	1.75e-05	XP_009985639.1 PREDICTED: testis-expressed sequence 36 protein [Tauraco erythrolophus]
PrileiEVm018094t1	XP_013777668.1	41.7	2.37e-46	XP_013777668.1 glutathione S-transferase 1-like [Limulus polyphemus]
PrileiEVm018094t1	XP_015908389.1	39.9	2.67e-46	XP_015908389.1 glutathione S-transferase 1-like [Parasteatoda tepidariorum]
PrileiEVm018094t1	XP_013786721.1	40.1	4.67e-46	XP_013786721.1 glutathione S-transferase 1-like [Limulus polyphemus]
PrileiEVm018094t1	XP_023241445.1	40.3	5.58e-44	XP_023241445.1 glutathione S-transferase 1-like [Centruroides sculpturatus]
PrileiEVm018094t1	XP_013777661.2	42.0	1.50e-43	XP_013777661.2 glutathione S-transferase 1-like [Limulus polyphemus]
PrileiEVm018094t1	KFM73999.1	40.3	5.64e-43	KFM73999.1 Glutathione S-transferase 1, isoform C, partial [Stegodyphus mimosarum]
PrileiEVm018094t1	XP_037565522.1	40.5	6.03e-42	XP_037565522.1 glutathione S-transferase D7-like [Dermacentor silvarum]
PrileiEVm018094t1	XP_037514546.1	40.5	8.46e-42	XP_037514546.1 glutathione S-transferase D7-like isoform X1 [Rhipicephalus sanguineus]
PrileiEVm018094t1	GBM57234.1	39.0	2.33e-41	GBM57234.1 Glutathione S-transferase 1, isoform C [Araneus ventricosus]
PrileiEVm018094t1	XP_023221132.1	39.1	5.18e-41	XP_023221132.1 glutathione S-transferase 1-like isoform X1 [Centruroides sculpturatus]
PrileiEVm018094t1	XP_023237596.1	37.1	5.61e-41	XP_023237596.1 glutathione S-transferase 1-like [Centruroides sculpturatus]
PrileiEVm018094t1	RWS30527.1	39.5	6.62e-41	RWS30527.1 Glutathione S-transferase 1:-like isoform C [Leptotrombidium deliense]
PrileiEVm018094t1	QGA31147.1	37.6	8.75e-41	QGA31147.1 glutathione transferase delta 3 [Pardosa pseudoannulata]
PrileiEVm018094t1	QGA31148.1	39.0	1.88e-40	QGA31148.1 glutathione transferase delta 4 [Pardosa pseudoannulata]
PrileiEVm018094t1	APX55179.1	39.0	1.88e-40	APX55179.1 glutathione-S-transferase [Pardosa pseudoannulata]
PrileiEVm018094t1	ABQ53631.1	41.7	9.56e-40	ABQ53631.1 glutathione S-transferase 3 [Choristoneura fumiferana]
PrileiEVm018094t1	XP_037276053.1	38.5	1.88e-39	XP_037276053.1 glutathione S-transferase D7-like [Rhipicephalus microplus]
PrileiEVm018094t1	XP_015908471.1	42.6	1.99e-39	XP_015908471.1 glutathione S-transferase 1-like isoform X1 [Parasteatoda tepidariorum]
PrileiEVm018094t1	KAG0439557.1	38.8	2.63e-39	KAG0439557.1 hypothetical protein HPB47_016610 [Ixodes persulcatus]
PrileiEVm018094t1	KRT81939.1	35.6	6.12e-39	KRT81939.1 Glutathione S-transferase [Oryctes borbonicus]
PrileiEVm018094t1	CAD7636695.1	40.0	6.86e-39	CAD7636695.1 unnamed protein product [Oppiella nova]
PrileiEVm018094t1	XP_002425266.1	37.1	1.46e-38	XP_002425266.1 GSTD1-5 protein, putative [Pediculus humanus corporis]
PrileiEVm018094t1	CRL07089.1	38.9	2.04e-38	CRL07089.1 CLUMA_CG020088, isoform A [Clunio marinus]
PrileiEVm018094t1	XP_013786297.1	39.4	2.10e-38	XP_013786297.1 glutathione S-transferase 1-like isoform X1 [Limulus polyphemus]
PrileiEVm018094t1	XP_026759797.1	38.6	2.94e-38	XP_026759797.1 glutathione S-transferase 1-1-like [Galleria mellonella]
PrileiEVm017123t1	XP_035663598.1	40.7	2.50e-14	XP_035663598.1 uncharacterized protein LOC118407249, partial [Branchiostoma floridae]
PrileiEVm017123t1	XP_019630516.1	41.7	2.76e-14	XP_019630516.1 PREDICTED: uncharacterized protein LOC109474614 [Branchiostoma belcheri]
PrileiEVm017123t1	XP_035689270.1	40.7	2.82e-14	XP_035689270.1 uncharacterized protein LOC118424697 [Branchiostoma floridae]
PrileiEVm017123t1	XP_035689179.1	41.2	3.78e-14	XP_035689179.1 uncharacterized protein LOC118424633 [Branchiostoma floridae]
PrileiEVm017123t1	XP_034336545.1	42.9	8.53e-14	XP_034336545.1 uncharacterized protein LOC109617903 [Crassostrea gigas]
PrileiEVm017123t1	XP_019630517.1	41.7	1.73e-13	XP_019630517.1 PREDICTED: uncharacterized protein LOC109474615 [Branchiostoma belcheri]
PrileiEVm017123t1	XP_022343966.1	39.8	1.05e-12	XP_022343966.1 uncharacterized protein LOC111137031 [Crassostrea virginica]
PrileiEVm017123t1	XP_011455497.2	41.9	1.57e-12	XP_011455497.2 uncharacterized protein LOC105347939 [Crassostrea gigas]
PrileiEVm017123t1	VDI50227.1	39.4	1.03e-10	VDI50227.1 Hypothetical predicted protein, partial [Mytilus galloprovincialis]
PrileiEVm017123t1	XP_033645336.1	38.5	1.22e-09	XP_033645336.1 uncharacterized protein LOC117304830 [Asterias rubens]
PrileiEVm017123t1	VDI57921.1	34.7	1.05e-04	VDI57921.1 Hypothetical predicted protein [Mytilus galloprovincialis]
PrileiEVm018057t1	NXT88056.1	40.8	7.66e-37	NXT88056.1 ACD10 dehydrogenase [Anhinga rufa]
PrileiEVm018057t1	KFQ83750.1	39.0	2.63e-36	KFQ83750.1 Acyl-CoA dehydrogenase family member 10, partial [Phoenicopterus ruber ruber]
PrileiEVm018057t1	NXC76244.1	40.4	5.16e-36	NXC76244.1 ACD10 dehydrogenase [Anhinga anhinga]
PrileiEVm018057t1	KFP84748.1	40.4	6.86e-36	KFP84748.1 Acyl-CoA dehydrogenase family member 10, partial [Apaloderma vittatum]
PrileiEVm018057t1	NXL10100.1	39.9	9.73e-36	NXL10100.1 ACD10 dehydrogenase [Mesembrinibis cayennensis]
PrileiEVm018057t1	KFQ91789.1	39.9	1.29e-35	KFQ91789.1 Acyl-CoA dehydrogenase family member 10, partial [Nipponia nippon]
PrileiEVm018057t1	NXF48194.1	39.4	1.35e-35	NXF48194.1 ACD10 dehydrogenase [Oceanites oceanicus]
PrileiEVm018057t1	XP_009863418.1	40.4	1.80e-35	XP_009863418.1 PREDICTED: acyl-CoA dehydrogenase family member 10, partial [Apaloderma vittatum]
PrileiEVm018057t1	XP_019342342.1	39.4	1.92e-35	XP_019342342.1 PREDICTED: acyl-CoA dehydrogenase family member 10 [Alligator mississippiensis]
PrileiEVm018057t1	KFZ65445.1	38.5	2.68e-35	KFZ65445.1 Acyl-CoA dehydrogenase family member 10, partial [Podiceps cristatus]
PrileiEVm018057t1	XP_009472335.1	39.9	3.26e-35	XP_009472335.1 PREDICTED: acyl-CoA dehydrogenase family member 10 [Nipponia nippon]
PrileiEVm018057t1	NXN70169.1	39.9	6.50e-35	NXN70169.1 ACD10 dehydrogenase [Himantopus himantopus]
PrileiEVm018057t1	NXV94026.1	39.4	6.50e-35	NXV94026.1 ACD10 dehydrogenase [Calonectris borealis]
PrileiEVm018057t1	KFP12680.1	39.4	8.49e-35	KFP12680.1 Acyl-CoA dehydrogenase family member 10, partial [Egretta garzetta]
PrileiEVm018057t1	NXJ82845.1	39.4	9.01e-35	NXJ82845.1 ACD10 dehydrogenase [Trogon melanurus]
PrileiEVm018057t1	NXV99958.1	39.0	9.01e-35	NXV99958.1 ACD10 dehydrogenase [Fregetta grallaria]
PrileiEVm018057t1	XP_014424710.1	39.4	1.17e-34	XP_014424710.1 LOW QUALITY PROTEIN: acyl-CoA dehydrogenase family member 10 [Pelodiscus sinensis]
PrileiEVm018057t1	NWH26128.1	39.0	1.66e-34	NWH26128.1 ACD10 dehydrogenase [Grus americana]
PrileiEVm018057t1	XP_035746327.1	39.4	2.02e-34	XP_035746327.1 acyl-CoA dehydrogenase family member 10 isoform X4 [Egretta garzetta]
PrileiEVm018057t1	XP_035746326.1	39.4	2.19e-34	XP_035746326.1 acyl-CoA dehydrogenase family member 10 isoform X3 [Egretta garzetta]
PrileiEVm018057t1	XP_035746325.1	39.4	2.19e-34	XP_035746325.1 acyl-CoA dehydrogenase family member 10 isoform X2 [Egretta garzetta]
PrileiEVm018057t1	NXU30631.1	39.4	2.21e-34	NXU30631.1 ACD10 dehydrogenase [Thalassarche chlororhynchos]
PrileiEVm018057t1	NXV19994.1	38.5	2.30e-34	NXV19994.1 ACD10 dehydrogenase [Cepphus grylle]
PrileiEVm018057t1	NXT36348.1	39.0	2.30e-34	NXT36348.1 ACD10 dehydrogenase [Pelecanoides urinatrix]
PrileiEVm018057t1	XP_035746324.1	39.4	2.42e-34	XP_035746324.1 acyl-CoA dehydrogenase family member 10 isoform X1 [Egretta garzetta]
PrileiEVm015649t1	ELT89583.1	67.6	1.10e-54	ELT89583.1 hypothetical protein CAPTEDRAFT_171424 [Capitella teleta]
PrileiEVm015649t1	XP_025078948.1	59.4	1.34e-53	XP_025078948.1 NKAP-like protein [Pomacea canaliculata]
PrileiEVm015649t1	PVD18735.1	59.4	1.83e-53	PVD18735.1 hypothetical protein C0Q70_21286 [Pomacea canaliculata]
PrileiEVm015649t1	XP_033759735.1	71.9	4.86e-53	XP_033759735.1 NF-kappa-B-activating protein-like [Pecten maximus]
PrileiEVm015649t1	KOC65205.1	57.6	7.47e-53	KOC65205.1 UPF0396 protein [Habropoda laboriosa]
PrileiEVm015649t1	XP_017790281.1	57.6	7.94e-53	XP_017790281.1 PREDICTED: UPF0396 protein CG6066 [Habropoda laboriosa]
PrileiEVm015649t1	XP_033334575.1	60.2	1.62e-52	XP_033334575.1 NKAP family protein CG6066 [Megalopta genalis]
PrileiEVm015649t1	XP_013067371.1	74.3	4.57e-52	XP_013067371.1 PREDICTED: UPF0396 protein CG6066-like [Biomphalaria glabrata]
PrileiEVm015649t1	XP_021372057.1	70.3	1.14e-51	XP_021372057.1 NKAP family protein CG6066-like [Mizuhopecten yessoensis]
PrileiEVm015649t1	CAF5132582.1	69.8	1.77e-51	CAF5132582.1 unnamed protein product, partial [Ranitomeya imitator]
PrileiEVm015649t1	XP_003398958.1	58.9	2.21e-51	XP_003398958.1 NKAP family protein CG6066 [Bombus terrestris]
PrileiEVm015649t1	OWK60485.1	69.0	2.33e-51	OWK60485.1 NF-kappa-B-activating protein [Lonchura striata domestica]
PrileiEVm015649t1	XP_022187037.2	58.6	2.33e-51	XP_022187037.2 NKAP family protein CG6066 isoform X1 [Nilaparvata lugens]
PrileiEVm015649t1	XP_024228061.1	58.9	2.41e-51	XP_024228061.1 NKAP family protein CG6066 [Bombus impatiens]
PrileiEVm015649t1	XP_012266620.1	57.1	2.71e-51	XP_012266620.1 NKAP family protein CG6066 [Athalia rosae]
PrileiEVm015649t1	KFP48888.1	69.7	3.27e-51	KFP48888.1 NF-kappa-B-activating protein, partial [Cathartes aura]
PrileiEVm015649t1	XP_031215505.1	53.9	3.30e-51	XP_031215505.1 NKAP-like protein [Mastomys coucha]
PrileiEVm015649t1	XP_033345567.1	58.5	3.39e-51	XP_033345567.1 NKAP family protein CG6066 [Bombus vosnesenskii]
PrileiEVm015649t1	XP_025200723.1	57.0	3.87e-51	XP_025200723.1 NKAP family protein CG6066 [Melanaphis sacchari]
PrileiEVm015649t1	XP_023703034.1	59.8	4.64e-51	XP_023703034.1 NKAP family protein CG6066 [Cryptotermes secundus]
PrileiEVm015649t1	NWJ06940.1	69.0	5.51e-51	NWJ06940.1 NKAPL protein [Crypturellus undulatus]
PrileiEVm015649t1	VDI20015.1	69.4	7.02e-51	VDI20015.1 Hypothetical predicted protein [Mytilus galloprovincialis]
PrileiEVm015649t1	XP_029668831.1	57.5	7.49e-51	XP_029668831.1 NKAP family protein CG6066 isoform X1 [Formica exsecta]
PrileiEVm015649t1	XP_025415845.1	60.6	8.14e-51	XP_025415845.1 NKAP family protein CG6066 [Sipha flava]
PrileiEVm015649t1	KAF8791989.1	61.1	8.18e-51	KAF8791989.1 NKAP family protein CG6066 like protein [Argiope bruennichi]
PrileiEVm016798t1	XP_013415214.1	52.3	3.17e-85	XP_013415214.1 E3 ubiquitin-protein ligase RNF170 isoform X2 [Lingula anatina]
PrileiEVm016798t1	XP_013415213.1	52.3	6.99e-85	XP_013415213.1 E3 ubiquitin-protein ligase RNF170 isoform X1 [Lingula anatina]
PrileiEVm016798t1	XP_014667062.1	56.3	8.57e-84	XP_014667062.1 PREDICTED: E3 ubiquitin-protein ligase RNF170-like isoform X2 [Priapulus caudatus]
PrileiEVm016798t1	XP_014667063.1	55.9	1.66e-83	XP_014667063.1 PREDICTED: E3 ubiquitin-protein ligase RNF170-like isoform X3 [Priapulus caudatus]
PrileiEVm016798t1	PIK41504.1	51.9	8.36e-83	PIK41504.1 hypothetical protein BSL78_21634 [Apostichopus japonicus]
PrileiEVm016798t1	XP_029644189.1	52.6	1.35e-82	XP_029644189.1 E3 ubiquitin-protein ligase RNF170 [Octopus sinensis]
PrileiEVm016798t1	XP_014773379.1	52.6	1.35e-82	XP_014773379.1 PREDICTED: E3 ubiquitin-protein ligase RNF170-like [Octopus bimaculoides]
PrileiEVm016798t1	XP_035208783.1	53.4	5.68e-82	XP_035208783.1 E3 ubiquitin-protein ligase RNF170-like isoform X1 [Stegodyphus dumicola]
PrileiEVm016798t1	XP_011444243.1	52.6	6.98e-81	XP_011444243.1 E3 ubiquitin-protein ligase RNF170 [Crassostrea gigas]
PrileiEVm016798t1	XP_005091877.1	52.8	7.32e-81	XP_005091877.1 E3 ubiquitin-protein ligase RNF170 [Aplysia californica]
PrileiEVm016798t1	KFM77560.1	62.0	2.86e-80	KFM77560.1 RING finger protein 170, partial [Stegodyphus mimosarum]
PrileiEVm016798t1	XP_002741000.1	53.0	3.02e-80	XP_002741000.1 PREDICTED: E3 ubiquitin-protein ligase RNF170-like isoform X1 [Saccoglossus kowalevskii]
PrileiEVm016798t1	XP_035208784.1	67.6	1.15e-79	XP_035208784.1 E3 ubiquitin-protein ligase RNF170-like isoform X2 [Stegodyphus dumicola]
PrileiEVm016798t1	CAE1171613.1	51.6	1.25e-79	CAE1171613.1 RNF170 [Sepia pharaonis]
PrileiEVm016798t1	XP_014667066.1	58.5	1.71e-79	XP_014667066.1 PREDICTED: E3 ubiquitin-protein ligase RNF170-like isoform X5 [Priapulus caudatus]
PrileiEVm016798t1	XP_014667064.1	58.5	2.55e-79	XP_014667064.1 PREDICTED: E3 ubiquitin-protein ligase RNF170-like isoform X4 [Priapulus caudatus]
PrileiEVm016798t1	XP_025109507.1	51.8	2.75e-79	XP_025109507.1 E3 ubiquitin-protein ligase RNF170-like [Pomacea canaliculata]
PrileiEVm016798t1	RWS28556.1	50.8	4.14e-79	RWS28556.1 RING finger protein 170-like protein [Leptotrombidium deliense]
PrileiEVm016798t1	XP_033636486.1	48.2	5.57e-79	XP_033636486.1 E3 ubiquitin-protein ligase RNF170-like [Asterias rubens]
PrileiEVm016798t1	XP_014667061.1	58.5	1.04e-78	XP_014667061.1 PREDICTED: E3 ubiquitin-protein ligase RNF170-like isoform X1 [Priapulus caudatus]
PrileiEVm016798t1	XP_038056778.1	47.8	9.70e-78	XP_038056778.1 E3 ubiquitin-protein ligase RNF170-like isoform X2 [Patiria miniata]
PrileiEVm016798t1	XP_021359579.1	48.1	9.95e-78	XP_021359579.1 E3 ubiquitin-protein ligase RNF170-like [Mizuhopecten yessoensis]
PrileiEVm016798t1	XP_038075536.1	47.1	4.12e-77	XP_038075536.1 E3 ubiquitin-protein ligase RNF170-like isoform X2 [Patiria miniata]
PrileiEVm016798t1	RUS79037.1	51.7	7.43e-77	RUS79037.1 hypothetical protein EGW08_013194 [Elysia chlorotica]
PrileiEVm016798t1	XP_038056777.1	49.3	7.98e-77	XP_038056777.1 E3 ubiquitin-protein ligase RNF170-like isoform X1 [Patiria miniata]
PrileiEVm014466t1	NXY71662.1	53.9	1.18e-111	NXY71662.1 QOR oxidoreductase [Glareola pratincola]
PrileiEVm014466t1	NXN35251.1	53.5	1.67e-111	NXN35251.1 QOR oxidoreductase [Rhinoptilus africanus]
PrileiEVm014466t1	NXL95171.1	54.2	2.29e-111	NXL95171.1 QOR oxidoreductase [Alectura lathami]
PrileiEVm014466t1	NXT00249.1	54.6	3.35e-111	NXT00249.1 QOR oxidoreductase [Jacana jacana]
PrileiEVm014466t1	GCF54206.1	52.8	6.50e-111	GCF54206.1 hypothetical protein parPi_0016239 [Paroedura picta]
PrileiEVm014466t1	NWR73718.1	54.3	3.83e-110	NWR73718.1 QOR oxidoreductase [Centropus unirufus]
PrileiEVm014466t1	NXQ91020.1	53.7	7.43e-110	NXQ91020.1 QOR oxidoreductase [Nyctibius grandis]
PrileiEVm014466t1	NXV47932.1	52.6	1.09e-109	NXV47932.1 QOR oxidoreductase [Uria aalge]
PrileiEVm014466t1	NWW49279.1	53.7	1.54e-109	NWW49279.1 QOR oxidoreductase [Pedionomus torquatus]
PrileiEVm014466t1	NWH21939.1	53.1	1.54e-109	NWH21939.1 QOR oxidoreductase [Grus americana]
PrileiEVm014466t1	XP_009075448.1	54.2	2.04e-109	XP_009075448.1 PREDICTED: quinone oxidoreductase [Acanthisitta chloris]
PrileiEVm014466t1	KFP82635.1	54.2	2.11e-109	KFP82635.1 Quinone oxidoreductase, partial [Acanthisitta chloris]
PrileiEVm014466t1	NWX69634.1	53.3	2.11e-109	NWX69634.1 QOR oxidoreductase [Alca torda]
PrileiEVm014466t1	XP_015146551.1	52.6	2.18e-109	XP_015146551.1 quinone oxidoreductase isoform X2 [Gallus gallus]
PrileiEVm014466t1	NXD38755.1	54.5	2.18e-109	NXD38755.1 QOR oxidoreductase [Copsychus sechellarum]
PrileiEVm014466t1	XP_012872429.1	52.5	2.99e-109	XP_012872429.1 PREDICTED: quinone oxidoreductase isoform X1 [Dipodomys ordii]
PrileiEVm014466t1	XP_015726382.1	52.5	3.09e-109	XP_015726382.1 quinone oxidoreductase [Coturnix japonica]
PrileiEVm014466t1	NXT33060.1	53.1	4.38e-109	NXT33060.1 QOR oxidoreductase [Pelecanoides urinatrix]
PrileiEVm014466t1	NXW09390.1	52.8	4.38e-109	NXW09390.1 QOR oxidoreductase [Fregetta grallaria]
PrileiEVm014466t1	NXG86649.1	53.3	4.38e-109	NXG86649.1 QOR oxidoreductase [Stercorarius parasiticus]
PrileiEVm014466t1	NWY73927.1	53.8	4.38e-109	NWY73927.1 QOR oxidoreductase [Erithacus rubecula]
PrileiEVm014466t1	XP_017661073.1	54.3	5.79e-109	XP_017661073.1 PREDICTED: quinone oxidoreductase [Lepidothrix coronata]
PrileiEVm014466t1	NXM35305.1	54.0	6.20e-109	NXM35305.1 QOR oxidoreductase [Oxyruncus cristatus]
PrileiEVm014466t1	XP_009882258.1	53.7	8.21e-109	XP_009882258.1 PREDICTED: quinone oxidoreductase [Charadrius vociferus]
PrileiEVm014466t1	KGL92424.1	53.7	8.48e-109	KGL92424.1 Quinone oxidoreductase, partial [Charadrius vociferus]
PrileiEVm020672t1	QAT81400.1	82.6	9.40e-88	QAT81400.1 extracellular globin, partial [Rhyacodrilus falciformis]
PrileiEVm020672t1	QAT81426.1	82.0	5.35e-87	QAT81426.1 extracellular globin, partial [Serpula vermicularis]
PrileiEVm020672t1	QAT81378.1	82.0	6.34e-87	QAT81378.1 extracellular globin, partial [Prionospio dubia]
PrileiEVm020672t1	QAT81325.1	75.6	5.29e-79	QAT81325.1 extracellular globin, partial [Paranais sp. FB-2019]
PrileiEVm020672t1	QAT81115.1	71.2	1.52e-77	QAT81115.1 extracellular globin, partial [Diplocardia sp. FB-2019]
PrileiEVm020672t1	QAT81168.1	74.4	1.70e-77	QAT81168.1 extracellular globin, partial [Guaranidrilus sp. FB-2019]
PrileiEVm020672t1	QAT81058.1	75.0	4.26e-77	QAT81058.1 extracellular globin, partial [Aulodrilus japonicus]
PrileiEVm020672t1	QAT80604.1	70.3	2.28e-75	QAT80604.1 extracellular globin, partial [Thalassodrilides sp. FB-2019]
PrileiEVm020672t1	QAT80565.1	68.5	7.29e-74	QAT80565.1 extracellular globin, partial [Melinna maculata]
PrileiEVm020672t1	QAT81047.1	70.9	1.52e-73	QAT81047.1 extracellular globin, partial [Amynthas sp. FB-2019]
PrileiEVm020672t1	QAT81455.1	67.9	8.15e-73	QAT81455.1 extracellular globin, partial [Stylodrilus heringianus]
PrileiEVm020672t1	QAT81200.1	66.7	4.61e-72	QAT81200.1 extracellular globin, partial [Kincaidiana sp. FB-2019]
PrileiEVm020672t1	QAT81123.1	67.3	7.02e-72	QAT81123.1 extracellular globin, partial [Dorydrilus michaelseni]
PrileiEVm020672t1	QAT81245.1	68.3	2.35e-71	QAT81245.1 extracellular globin, partial [Lutodrilus sp. FB-2019]
PrileiEVm020672t1	QAT81028.1	66.9	2.62e-71	QAT81028.1 extracellular globin, partial [Aphrodita japonica]
PrileiEVm020672t1	QAT80555.1	66.9	2.71e-71	QAT80555.1 extracellular globin, partial [Hemithiris psittacea]
PrileiEVm020672t1	QAT81327.1	66.9	2.71e-71	QAT81327.1 extracellular globin, partial [Paranemertes peregrina]
PrileiEVm020672t1	QAT81348.1	67.3	1.04e-70	QAT81348.1 extracellular globin, partial [Phagodrilus sp. FB-2019]
PrileiEVm020672t1	QAT81194.1	70.0	1.94e-70	QAT81194.1 extracellular globin, partial [Heterodrilus sp. FB-2019]
PrileiEVm020672t1	QAT81127.1	67.7	2.65e-70	QAT81127.1 extracellular globin, partial [Drilocrius sp. FB-2019]
PrileiEVm020672t1	QAT81155.1	67.1	3.88e-70	QAT81155.1 extracellular globin, partial [Glossodrilus sp. FB-2019]
PrileiEVm020672t1	QAT81174.1	64.2	3.49e-69	QAT81174.1 extracellular globin, partial [Haplotaxidae sp. FB-2019]
PrileiEVm020672t1	QAT81153.1	63.7	9.49e-68	QAT81153.1 extracellular globin, partial [Geogenia benhami]
PrileiEVm020672t1	QAT81185.1	67.1	1.05e-67	QAT81185.1 extracellular globin, partial [Heronidrilus sp. FB-2019]
PrileiEVm020672t1	QAT81103.1	65.2	2.77e-67	QAT81103.1 extracellular globin, partial [Delaya leruthi]
PrileiEVm015373t1	XP_030065847.1	59.8	8.90e-137	XP_030065847.1 tRNA wybutosine-synthesizing protein 5 isoform X1 [Microcaecilia unicolor]
PrileiEVm015373t1	XP_005989578.1	58.5	8.97e-135	XP_005989578.1 PREDICTED: tRNA wybutosine-synthesizing protein 5 [Latimeria chalumnae]
PrileiEVm015373t1	XP_016389894.1	57.5	2.08e-133	XP_016389894.1 PREDICTED: tRNA wybutosine-synthesizing protein 5 [Sinocyclocheilus rhinocerous]
PrileiEVm015373t1	XP_026073938.1	57.5	2.08e-133	XP_026073938.1 tRNA wybutosine-synthesizing protein 5 isoform X1 [Carassius auratus]
PrileiEVm015373t1	XP_029937274.1	57.5	3.49e-133	XP_029937274.1 tRNA wybutosine-synthesizing protein 5 isoform X2 [Myripristis murdjan]
PrileiEVm015373t1	CAC5377016.1	58.9	3.51e-133	CAC5377016.1 TYW5 [Mytilus coruscus]
PrileiEVm015373t1	NP_001071011.1	57.8	5.92e-133	NP_001071011.1 tRNA wybutosine-synthesizing protein 5 [Danio rerio]
PrileiEVm015373t1	XP_016393909.1	58.1	5.92e-133	XP_016393909.1 PREDICTED: tRNA wybutosine-synthesizing protein 5-like [Sinocyclocheilus rhinocerous]
PrileiEVm015373t1	XP_019728374.1	53.8	9.20e-133	XP_019728374.1 PREDICTED: tRNA wybutosine-synthesizing protein 5 isoform X1 [Hippocampus comes]
PrileiEVm015373t1	KAA0715787.1	58.5	9.31e-133	KAA0715787.1 tRNA wybutosine-synthesizing protein 5 [Triplophysa tibetana]
PrileiEVm015373t1	XP_026233147.1	56.8	1.23e-132	XP_026233147.1 LOW QUALITY PROTEIN: tRNA wybutosine-synthesizing protein 5 [Anabas testudineus]
PrileiEVm015373t1	XP_039505132.1	57.1	1.69e-132	XP_039505132.1 tRNA wybutosine-synthesizing protein 5 [Pimephales promelas]
PrileiEVm015373t1	XP_033800865.1	58.1	2.23e-132	XP_033800865.1 tRNA wybutosine-synthesizing protein 5 [Geotrypetes seraphini]
PrileiEVm015373t1	XP_016318912.1	57.5	2.39e-132	XP_016318912.1 PREDICTED: tRNA wybutosine-synthesizing protein 5 isoform X2 [Sinocyclocheilus anshuiensis]
PrileiEVm015373t1	XP_016113576.1	57.5	2.66e-132	XP_016113576.1 PREDICTED: tRNA wybutosine-synthesizing protein 5 isoform X2 [Sinocyclocheilus grahami]
PrileiEVm015373t1	CAG11227.1	56.0	2.66e-132	CAG11227.1 unnamed protein product, partial [Tetraodon nigroviridis]
PrileiEVm015373t1	KAF4109085.1	55.6	3.27e-132	KAF4109085.1 hypothetical protein G5714_010158 [Onychostoma macrolepis]
PrileiEVm015373t1	TNN03659.1	57.3	3.89e-132	TNN03659.1 hypothetical protein fugu_000688 [Takifugu bimaculatus]
PrileiEVm015373t1	XP_019728375.1	57.6	4.33e-132	XP_019728375.1 PREDICTED: tRNA wybutosine-synthesizing protein 5 isoform X2 [Hippocampus comes]
PrileiEVm015373t1	XP_013388936.1	58.3	4.49e-132	XP_013388936.1 tRNA wybutosine-synthesizing protein 5 [Lingula anatina]
PrileiEVm015373t1	XP_029704226.1	57.3	5.52e-132	XP_029704226.1 tRNA wybutosine-synthesizing protein 5 [Takifugu rubripes]
PrileiEVm015373t1	XP_016318911.1	57.5	6.08e-132	XP_016318911.1 PREDICTED: tRNA wybutosine-synthesizing protein 5 isoform X1 [Sinocyclocheilus anshuiensis]
PrileiEVm015373t1	XP_026127605.1	57.5	6.35e-132	XP_026127605.1 tRNA wybutosine-synthesizing protein 5-like isoform X1 [Carassius auratus]
PrileiEVm015373t1	XP_016113575.1	57.5	6.77e-132	XP_016113575.1 PREDICTED: tRNA wybutosine-synthesizing protein 5 isoform X1 [Sinocyclocheilus grahami]
PrileiEVm015373t1	XP_018965164.1	57.5	6.81e-132	XP_018965164.1 PREDICTED: LOW QUALITY PROTEIN: tRNA wybutosine-synthesizing protein 5-like [Cyprinus carpio]
PrileiEVm023734t1	KAG0726716.1	45.5	4.18e-14	KAG0726716.1 Brain protein I3 [Chionoecetes opilio]
PrileiEVm023734t1	MPC83475.1	44.2	7.67e-14	MPC83475.1 Brain protein I3 [Portunus trituberculatus]
PrileiEVm023734t1	KAA0196922.1	44.4	1.66e-13	KAA0196922.1 hypothetical protein HAZT_HAZT007972 [Hyalella azteca]
PrileiEVm023734t1	XP_018017318.1	44.4	1.71e-13	XP_018017318.1 PREDICTED: brain protein I3-like [Hyalella azteca]
PrileiEVm023734t1	XP_033117775.1	38.8	5.73e-12	XP_033117775.1 brain protein I3-like [Anneissia japonica]
PrileiEVm023734t1	XP_015910810.1	41.0	1.10e-11	XP_015910810.1 brain protein I3 [Parasteatoda tepidariorum]
PrileiEVm023734t1	KAB7508081.1	41.2	1.86e-11	KAB7508081.1 Brain protein I3 [Armadillidium nasatum]
PrileiEVm023734t1	KAF2358813.1	43.9	3.67e-11	KAF2358813.1 Brain protein I3 [Trinorchestia longiramus]
PrileiEVm023734t1	XP_038069150.1	43.9	1.67e-10	XP_038069150.1 brain protein I3-like [Patiria miniata]
PrileiEVm023734t1	ALC42302.1	48.3	2.25e-10	ALC42302.1 CG12012, partial [Drosophila busckii]
PrileiEVm023734t1	XP_030385627.1	48.3	2.71e-10	XP_030385627.1 brain protein I3 [Scaptodrosophila lebanonensis]
PrileiEVm023734t1	XP_017835679.1	48.3	5.84e-10	XP_017835679.1 brain protein I3 [Drosophila busckii]
PrileiEVm023734t1	XP_033630685.1	43.1	1.17e-09	XP_033630685.1 brain protein I3-like [Asterias rubens]
PrileiEVm023734t1	XP_033117652.1	41.2	1.71e-08	XP_033117652.1 brain protein I3-like isoform X2 [Anneissia japonica]
PrileiEVm023734t1	XP_033117643.1	41.2	2.38e-08	XP_033117643.1 brain protein I3-like isoform X1 [Anneissia japonica]
PrileiEVm023734t1	XP_032832036.1	42.9	3.42e-08	XP_032832036.1 brain protein I3-like [Petromyzon marinus]
PrileiEVm023734t1	XP_011681801.2	48.9	5.08e-08	XP_011681801.2 brain protein I3 [Strongylocentrotus purpuratus]
PrileiEVm023734t1	CAF0818645.1	42.3	6.11e-08	CAF0818645.1 unnamed protein product [Adineta steineri]
PrileiEVm023734t1	XP_029664117.1	45.8	7.18e-08	XP_029664117.1 brain protein I3 [Formica exsecta]
PrileiEVm023734t1	CAB3376119.1	38.6	8.90e-08	CAB3376119.1 Hypothetical predicted protein [Cloeon dipterum]
PrileiEVm023734t1	KOX73315.1	48.9	1.43e-07	KOX73315.1 Brain protein I3 [Melipona quadrifasciata]
PrileiEVm023734t1	KAF3421048.1	45.6	2.21e-07	KAF3421048.1 hypothetical protein E2986_11930 [Frieseomelitta varia]
PrileiEVm023734t1	ODM95487.1	44.4	2.22e-07	ODM95487.1 Brain protein I3 [Orchesella cincta]
PrileiEVm023734t1	XP_017764197.1	45.6	2.66e-07	XP_017764197.1 PREDICTED: brain protein I3 [Eufriesea mexicana]
PrileiEVm023734t1	XP_003702495.1	45.6	2.72e-07	XP_003702495.1 PREDICTED: brain protein I3 [Megachile rotundata]
PrileiEVm025083t1	XP_014770075.1	77.6	1.06e-60	XP_014770075.1 PREDICTED: transcription elongation factor SPT4-like [Octopus bimaculoides]
PrileiEVm025083t1	XP_013091479.1	77.6	1.50e-60	XP_013091479.1 PREDICTED: transcription elongation factor SPT4-like [Biomphalaria glabrata]
PrileiEVm025083t1	ELT94209.1	74.1	5.96e-60	ELT94209.1 hypothetical protein CAPTEDRAFT_157886 [Capitella teleta]
PrileiEVm025083t1	XP_013394827.1	76.7	1.19e-59	XP_013394827.1 transcription elongation factor SPT4-like [Lingula anatina]
PrileiEVm025083t1	XP_025093012.1	74.1	1.19e-59	XP_025093012.1 transcription elongation factor SPT4-like [Pomacea canaliculata]
PrileiEVm025083t1	XP_033628363.1	78.8	3.13e-59	XP_033628363.1 transcription elongation factor SPT4-A-like [Asterias rubens]
PrileiEVm025083t1	XP_011454200.1	76.7	1.87e-58	XP_011454200.1 transcription elongation factor SPT4 [Crassostrea gigas]
PrileiEVm025083t1	XP_022343046.1	76.7	2.64e-58	XP_022343046.1 transcription elongation factor SPT4-like [Crassostrea virginica]
PrileiEVm025083t1	XP_039517401.1	73.3	1.48e-57	XP_039517401.1 transcription elongation factor SPT4 [Pimephales promelas]
PrileiEVm025083t1	XP_005093709.1	72.4	1.48e-57	XP_005093709.1 transcription elongation factor SPT4-A [Aplysia californica]
PrileiEVm025083t1	EEC13788.1	72.8	1.52e-57	EEC13788.1 transcription elongation factor SPT4, putative [Ixodes scapularis]
PrileiEVm025083t1	XP_030009069.1	72.4	2.08e-57	XP_030009069.1 transcription elongation factor SPT4 [Sphaeramia orbicularis]
PrileiEVm025083t1	XP_026327476.1	74.1	4.01e-57	XP_026327476.1 transcription elongation factor SPT4 [Hyposmocoma kahamanoa]
PrileiEVm025083t1	KAF3706682.1	72.4	4.14e-57	KAF3706682.1 Transcription elongation factor SPT4 DRB sensitivity-inducing factor small subunit [Channa argus]
PrileiEVm025083t1	XP_026110228.1	72.4	5.85e-57	XP_026110228.1 transcription elongation factor SPT4-like [Carassius auratus]
PrileiEVm025083t1	NP_001002509.1	72.4	5.85e-57	NP_001002509.1 transcription elongation factor SPT4 [Danio rerio]
PrileiEVm025083t1	XP_026778074.1	72.4	5.85e-57	XP_026778074.1 transcription elongation factor SPT4 [Pangasianodon hypophthalmus]
PrileiEVm025083t1	XP_026988670.1	73.3	5.85e-57	XP_026988670.1 transcription elongation factor SPT4 [Tachysurus fulvidraco]
PrileiEVm025083t1	XP_017570393.1	72.4	8.25e-57	XP_017570393.1 transcription elongation factor SPT4 [Pygocentrus nattereri]
PrileiEVm025083t1	XP_026097558.1	72.4	8.25e-57	XP_026097558.1 transcription elongation factor SPT4-like [Carassius auratus]
PrileiEVm025083t1	XP_023688710.1	70.9	8.61e-57	XP_023688710.1 transcription elongation factor SPT4 isoform X1 [Paramormyrops kingsleyae]
PrileiEVm025083t1	XP_002422775.1	70.7	1.13e-56	XP_002422775.1 transcription elongation factor SPT4, putative [Pediculus humanus corporis]
PrileiEVm025083t1	XP_023688711.1	71.6	1.16e-56	XP_023688711.1 transcription elongation factor SPT4 isoform X2 [Paramormyrops kingsleyae]
PrileiEVm025083t1	XP_022521500.1	71.6	1.16e-56	XP_022521500.1 transcription elongation factor SPT4 [Astyanax mexicanus]
PrileiEVm025083t1	XP_023718878.1	69.0	1.18e-56	XP_023718878.1 transcription elongation factor SPT4 isoform X1 [Cryptotermes secundus]
PrileiEVm016675t1	XP_009024835.1	21.6	2.64e-06	XP_009024835.1 hypothetical protein HELRODRAFT_178496 [Helobdella robusta]
PrileiEVm020036t1	XP_021355914.1	32.4	1.65e-10	XP_021355914.1 uncharacterized protein C2orf50 homolog isoform X2 [Mizuhopecten yessoensis]
PrileiEVm020036t1	VDI02512.1	33.7	1.77e-04	VDI02512.1 Hypothetical predicted protein [Mytilus galloprovincialis]
PrileiEVm015736t1	XP_013413591.1	61.0	2.16e-126	XP_013413591.1 translation initiation factor eIF-2B subunit alpha [Lingula anatina]
PrileiEVm015736t1	XP_033747563.1	61.2	2.48e-125	XP_033747563.1 translation initiation factor eIF-2B subunit alpha-like [Pecten maximus]
PrileiEVm015736t1	XP_021364764.1	60.9	2.48e-125	XP_021364764.1 translation initiation factor eIF-2B subunit alpha-like [Mizuhopecten yessoensis]
PrileiEVm015736t1	ELU13833.1	61.8	1.07e-124	ELU13833.1 hypothetical protein CAPTEDRAFT_222112 [Capitella teleta]
PrileiEVm015736t1	XP_002739896.1	60.0	2.40e-123	XP_002739896.1 PREDICTED: translation initiation factor eIF-2B subunit alpha-like [Saccoglossus kowalevskii]
PrileiEVm015736t1	XP_033111522.1	59.5	3.70e-121	XP_033111522.1 translation initiation factor eIF-2B subunit alpha-like [Anneissia japonica]
PrileiEVm015736t1	XP_009051925.1	59.0	1.88e-120	XP_009051925.1 hypothetical protein LOTGIDRAFT_187625 [Lottia gigantea]
PrileiEVm015736t1	XP_011448627.2	59.5	7.08e-120	XP_011448627.2 translation initiation factor eIF-2B subunit alpha [Crassostrea gigas]
PrileiEVm015736t1	XP_030847267.1	58.2	1.04e-119	XP_030847267.1 translation initiation factor eIF-2B subunit alpha-like [Strongylocentrotus purpuratus]
PrileiEVm015736t1	XP_035690493.1	59.2	5.74e-119	XP_035690493.1 translation initiation factor eIF-2B subunit alpha-like [Branchiostoma floridae]
PrileiEVm015736t1	XP_019620659.1	58.9	1.15e-118	XP_019620659.1 PREDICTED: translation initiation factor eIF-2B subunit alpha-like isoform X1 [Branchiostoma belcheri]
PrileiEVm015736t1	XP_022340578.1	59.2	1.64e-118	XP_022340578.1 translation initiation factor eIF-2B subunit alpha-like [Crassostrea virginica]
PrileiEVm015736t1	XP_020914839.1	61.1	2.67e-118	XP_020914839.1 translation initiation factor eIF-2B subunit alpha [Exaiptasia diaphana]
PrileiEVm015736t1	XP_015757429.1	59.7	2.77e-118	XP_015757429.1 PREDICTED: translation initiation factor eIF-2B subunit alpha-like isoform X1 [Acropora digitifera]
PrileiEVm015736t1	PIK43638.1	59.5	9.68e-118	PIK43638.1 putative translation initiation factor eIF-2B subunit alpha [Apostichopus japonicus]
PrileiEVm015736t1	XP_029194322.1	59.7	3.11e-117	XP_029194322.1 translation initiation factor eIF-2B subunit alpha-like isoform X1 [Acropora millepora]
PrileiEVm015736t1	XP_026865080.2	56.7	5.17e-117	XP_026865080.2 translation initiation factor eIF-2B subunit alpha [Electrophorus electricus]
PrileiEVm015736t1	XP_029194323.1	60.4	5.17e-117	XP_029194323.1 translation initiation factor eIF-2B subunit alpha-like isoform X2 [Acropora millepora]
PrileiEVm015736t1	XP_006640300.2	56.4	1.04e-116	XP_006640300.2 PREDICTED: translation initiation factor eIF-2B subunit alpha [Lepisosteus oculatus]
PrileiEVm015736t1	XP_039518089.1	57.0	4.05e-116	XP_039518089.1 translation initiation factor eIF-2B subunit alpha [Pimephales promelas]
PrileiEVm015736t1	XP_016407790.1	56.1	5.93e-116	XP_016407790.1 PREDICTED: translation initiation factor eIF-2B subunit alpha [Sinocyclocheilus rhinocerous]
PrileiEVm015736t1	XP_016325932.1	56.1	5.93e-116	XP_016325932.1 PREDICTED: translation initiation factor eIF-2B subunit alpha-like [Sinocyclocheilus anshuiensis]
PrileiEVm015736t1	XP_018945750.1	56.1	8.41e-116	XP_018945750.1 PREDICTED: translation initiation factor eIF-2B subunit alpha isoform X1 [Cyprinus carpio]
PrileiEVm015736t1	XP_026115790.1	56.1	8.41e-116	XP_026115790.1 translation initiation factor eIF-2B subunit alpha [Carassius auratus]
PrileiEVm015736t1	XP_001627187.1	60.1	1.04e-115	XP_001627187.1 translation initiation factor eIF-2B subunit alpha [Nematostella vectensis]
PrileiEVm022810t1	CAF1016817.1	55.4	3.64e-08	CAF1016817.1 unnamed protein product [Rotaria sp. Silwood1]
PrileiEVm022810t1	CAF3664217.1	55.4	3.64e-08	CAF3664217.1 unnamed protein product [Rotaria sp. Silwood1]
PrileiEVm022810t1	CAF1386618.1	55.4	7.05e-08	CAF1386618.1 unnamed protein product [Rotaria sp. Silwood1]
PrileiEVm022810t1	CAF4552698.1	55.4	7.15e-08	CAF4552698.1 unnamed protein product, partial [Rotaria sp. Silwood1]
PrileiEVm022810t1	CAF3738581.1	53.1	7.43e-08	CAF3738581.1 unnamed protein product [Rotaria sp. Silwood1]
PrileiEVm022810t1	CAF1214596.1	53.1	7.83e-08	CAF1214596.1 unnamed protein product [Rotaria sp. Silwood1]
PrileiEVm022810t1	CAF4820470.1	53.1	8.25e-08	CAF4820470.1 unnamed protein product [Rotaria sp. Silwood1]
PrileiEVm022810t1	CAF4828333.1	53.1	8.25e-08	CAF4828333.1 unnamed protein product [Rotaria sp. Silwood1]
PrileiEVm022810t1	CAF4889562.1	53.1	8.25e-08	CAF4889562.1 unnamed protein product [Rotaria sp. Silwood1]
PrileiEVm022810t1	CAF4904019.1	53.1	8.25e-08	CAF4904019.1 unnamed protein product [Rotaria sp. Silwood1]
PrileiEVm022810t1	CAF3698520.1	53.1	8.29e-08	CAF3698520.1 unnamed protein product [Rotaria sp. Silwood1]
PrileiEVm022810t1	CAF3645803.1	53.1	8.29e-08	CAF3645803.1 unnamed protein product [Rotaria sp. Silwood1]
PrileiEVm022810t1	CAF3714341.1	53.1	8.29e-08	CAF3714341.1 unnamed protein product [Rotaria sp. Silwood1]
PrileiEVm022810t1	CAF1420698.1	48.4	9.92e-08	CAF1420698.1 unnamed protein product [Adineta ricciae]
PrileiEVm022810t1	CAF1298944.1	48.4	1.01e-07	CAF1298944.1 unnamed protein product [Adineta ricciae]
PrileiEVm022810t1	CAF3466975.1	51.8	2.54e-07	CAF3466975.1 unnamed protein product [Rotaria socialis]
PrileiEVm022810t1	CAF3056800.1	57.4	5.17e-07	CAF3056800.1 unnamed protein product [Rotaria socialis]
PrileiEVm022810t1	CAF3412025.1	57.4	5.17e-07	CAF3412025.1 unnamed protein product [Rotaria socialis]
PrileiEVm022810t1	CAF3677170.1	64.1	1.65e-06	CAF3677170.1 unnamed protein product [Rotaria sp. Silwood1]
PrileiEVm022810t1	XP_014669886.1	61.5	1.69e-06	XP_014669886.1 PREDICTED: granulins-like [Priapulus caudatus]
PrileiEVm022810t1	XP_040294580.1	47.3	2.02e-06	XP_040294580.1 progranulin isoform X7 [Bufo bufo]
PrileiEVm022810t1	XP_040294577.1	47.3	2.21e-06	XP_040294577.1 progranulin isoform X4 [Bufo bufo]
PrileiEVm022810t1	XP_040294576.1	47.3	2.22e-06	XP_040294576.1 progranulin isoform X3 [Bufo bufo]
PrileiEVm022810t1	XP_040294574.1	47.3	2.22e-06	XP_040294574.1 progranulin isoform X1 [Bufo bufo]
PrileiEVm022810t1	CAF0820953.1	51.8	2.30e-06	CAF0820953.1 unnamed protein product [Rotaria sordida]
PrileiEVm014983t1	XP_034308742.1	66.2	2.38e-163	XP_034308742.1 probable proline iminopeptidase isoform X2 [Crassostrea gigas]
PrileiEVm014983t1	XP_034308741.1	66.2	2.85e-163	XP_034308741.1 probable proline iminopeptidase isoform X1 [Crassostrea gigas]
PrileiEVm014983t1	XP_033761952.1	67.2	9.31e-163	XP_033761952.1 probable proline iminopeptidase isoform X2 [Pecten maximus]
PrileiEVm014983t1	XP_033761951.1	67.2	8.47e-162	XP_033761951.1 probable proline iminopeptidase isoform X1 [Pecten maximus]
PrileiEVm014983t1	XP_021365053.1	65.9	3.21e-160	XP_021365053.1 uncharacterized protein LOC110457915 [Mizuhopecten yessoensis]
PrileiEVm014983t1	XP_009022449.1	64.3	1.27e-158	XP_009022449.1 hypothetical protein HELRODRAFT_66673 [Helobdella robusta]
PrileiEVm014983t1	XP_022310529.1	65.3	4.23e-158	XP_022310529.1 uncharacterized protein LOC111115908 isoform X2 [Crassostrea virginica]
PrileiEVm014983t1	XP_022310528.1	65.3	4.39e-158	XP_022310528.1 uncharacterized protein LOC111115908 isoform X1 [Crassostrea virginica]
PrileiEVm014983t1	ELU16211.1	64.6	9.73e-157	ELU16211.1 hypothetical protein CAPTEDRAFT_158387 [Capitella teleta]
PrileiEVm014983t1	VDI49385.1	63.9	4.51e-156	VDI49385.1 proline iminopeptidase [Mytilus galloprovincialis]
PrileiEVm014983t1	CAC5413307.1	63.4	5.06e-156	CAC5413307.1 pip [Mytilus coruscus]
PrileiEVm014983t1	XP_033761954.1	64.6	6.40e-156	XP_033761954.1 probable proline iminopeptidase [Pecten maximus]
PrileiEVm014983t1	XP_002111165.1	62.4	8.99e-152	XP_002111165.1 expressed hypothetical protein [Trichoplax adhaerens]
PrileiEVm014983t1	XP_013389526.1	62.7	1.97e-151	XP_013389526.1 uncharacterized protein LOC106158181 [Lingula anatina]
PrileiEVm014983t1	RDD45815.1	62.4	2.79e-151	RDD45815.1 Proline iminopeptidase [Trichoplax sp. H2]
PrileiEVm014983t1	XP_013396785.1	62.1	9.52e-150	XP_013396785.1 uncharacterized protein LOC106163670 [Lingula anatina]
PrileiEVm014983t1	XP_002741588.2	60.9	1.04e-149	XP_002741588.2 PREDICTED: proline iminopeptidase-like [Saccoglossus kowalevskii]
PrileiEVm014983t1	XP_035825674.1	62.8	2.89e-149	XP_035825674.1 proline iminopeptidase isoform X3 [Aplysia californica]
PrileiEVm014983t1	XP_013074137.1	60.9	2.89e-149	XP_013074137.1 PREDICTED: probable proline iminopeptidase [Biomphalaria glabrata]
PrileiEVm014983t1	XP_035825673.1	62.8	3.34e-148	XP_035825673.1 probable proline iminopeptidase isoform X2 [Aplysia californica]
PrileiEVm014983t1	XP_005098487.1	62.8	4.87e-148	XP_005098487.1 probable proline iminopeptidase isoform X1 [Aplysia californica]
PrileiEVm014983t1	XP_033761953.1	62.7	8.61e-148	XP_033761953.1 LOW QUALITY PROTEIN: probable proline iminopeptidase [Pecten maximus]
PrileiEVm014983t1	OQV14079.1	60.5	1.98e-147	OQV14079.1 putative proline iminopeptidase [Hypsibius dujardini]
PrileiEVm014983t1	XP_021365056.1	60.9	1.17e-146	XP_021365056.1 uncharacterized protein LOC110457918 [Mizuhopecten yessoensis]
PrileiEVm014983t1	CAF2712139.1	59.9	3.37e-146	CAF2712139.1 unnamed protein product [Rotaria sp. Silwood2]
PrileiEVm013856t1	ELT90099.1	44.7	9.47e-77	ELT90099.1 hypothetical protein CAPTEDRAFT_147793 [Capitella teleta]
PrileiEVm013856t1	XP_009011281.1	44.5	3.56e-64	XP_009011281.1 hypothetical protein HELRODRAFT_72217 [Helobdella robusta]
PrileiEVm013856t1	ELU16500.1	45.3	6.81e-58	ELU16500.1 hypothetical protein CAPTEDRAFT_90091 [Capitella teleta]
PrileiEVm013856t1	CAD5120246.1	39.2	2.53e-57	CAD5120246.1 DgyrCDS8816 [Dimorphilus gyrociliatus]
PrileiEVm013856t1	ELU09885.1	39.2	2.28e-54	ELU09885.1 hypothetical protein CAPTEDRAFT_128327 [Capitella teleta]
PrileiEVm013856t1	4F2O_A	38.1	5.07e-52	4F2O_A Quisqualate bound to the D655A mutant of the ligand binding domain of GluA3 [Rattus norvegicus]
PrileiEVm013856t1	3M3F_A	38.1	7.13e-52	3M3F_A PEPA bound to the ligand binding domain of GluA3 (flop form) [Rattus norvegicus]
PrileiEVm013856t1	3DLN_A	36.0	1.28e-51	3DLN_A Crystal structure of the binding domain of the AMPA subunit GluR3 bound to glutamate [Rattus norvegicus]
PrileiEVm013856t1	4YU0_A	37.4	2.30e-51	4YU0_A Crystal structure of a tetramer of GluA2 TR mutant ligand binding domains bound with glutamate at 1.26 Angstrom resolution [Rattus norvegicus]
PrileiEVm013856t1	4LZ5_A	35.4	4.57e-51	4LZ5_A Crystal structures of GLuR2 ligand-binding-domain in complex with glutamate and positive allosteric modulators [Rattus norvegicus]
PrileiEVm013856t1	4H8J_A	35.4	4.71e-51	4H8J_A Structure of GluA2-LBD in complex with MES [Rattus norvegicus]
PrileiEVm013856t1	3DP6_A	35.4	5.13e-51	3DP6_A Crystal structure of the binding domain of the AMPA subunit GluR2 bound to glutamate [Rattus norvegicus]
PrileiEVm013856t1	3RNN_A	35.4	7.42e-51	3RNN_A Crystal Structure of iGluR2 Ligand Binding Domain with Symmetric Sulfonamide Containing Potentiator [Homo sapiens]
PrileiEVm013856t1	1M5D_A	37.4	8.97e-51	1M5D_A X-RAY STRUCTURE OF THE GLUR2 LIGAND BINDING CORE (S1S2J-Y702F) IN COMPLEX WITH Br-HIBO AT 1.73 A RESOLUTION [Rattus norvegicus]
PrileiEVm013856t1	3R7X_A	37.0	1.26e-50	3R7X_A Crystal Structure Analysis of a Quinazolinedione sulfonamide bound to human GluR2: A Novel Class of Competitive AMPA Receptor Antagonists with Oral Activity [Homo sapiens]
PrileiEVm013856t1	5YBF_A	37.0	1.26e-50	5YBF_A Crystal structure of the GluA2o LBD in complex with glutamate and HBT1 [Homo sapiens]
PrileiEVm013856t1	3FAS_A	36.9	1.62e-50	3FAS_A X-ray structure of iGluR4 flip ligand-binding core (S1S2) in complex with (S)-glutamate at 1.40A resolution [Rattus norvegicus]
PrileiEVm013856t1	3B6W_A	37.0	1.77e-50	3B6W_A Crystal Structure of the GLUR2 Ligand Binding Core (S1S2J) T686S Mutant in Complex with Glutamate at 1.7 Resolution [Rattus norvegicus]
PrileiEVm013856t1	1LB8_A	37.0	1.77e-50	1LB8_A Crystal structure of the Non-desensitizing GluR2 ligand binding core mutant (S1S2J-L483Y) in complex with AMPA at 2.3 resolution [Rattus norvegicus]
PrileiEVm013856t1	6FQH_A	35.4	1.84e-50	6FQH_A GluA2(flop) S729C ligand binding core dimer bound to NBQX at 1.76 Angstrom resolution [Rattus norvegicus]
PrileiEVm013856t1	4L17_A	37.0	2.49e-50	4L17_A GluA2-L483Y-A665C ligand-binding domain in complex with the antagonist DNQX [Rattus norvegicus]
PrileiEVm013856t1	1FTJ_A	37.0	2.49e-50	1FTJ_A CRYSTAL STRUCTURE OF THE GLUR2 LIGAND BINDING CORE (S1S2J) IN COMPLEX WITH GLUTAMATE AT 1.9 RESOLUTION [Rattus norvegicus]
PrileiEVm013856t1	1MQH_A	37.0	2.49e-50	1MQH_A Crystal Structure of the GluR2 Ligand Binding Core (S1S2J) in Complex with Bromo-Willardiine at 1.8 Angstroms Resolution [Rattus norvegicus]
PrileiEVm013856t1	4YMA_A	37.0	2.56e-50	4YMA_A Structure of the ligand-binding domain of GluA2 in complex with the antagonist CNG10109 [Rattus norvegicus]
PrileiEVm013856t1	5NS9_A	35.1	2.89e-50	5NS9_A Crystal structure of the GluA2 LBD (L483Y-N754S-L758V) in complex with glutamate [Rattus norvegicus]
PrileiEVm017848t1	ELU09405.1	57.4	3.20e-13	ELU09405.1 hypothetical protein CAPTEDRAFT_201296 [Capitella teleta]
PrileiEVm017848t1	ELU09407.1	57.4	5.63e-13	ELU09407.1 hypothetical protein CAPTEDRAFT_3904 [Capitella teleta]
PrileiEVm017848t1	ELT91564.1	56.9	1.07e-12	ELT91564.1 hypothetical protein CAPTEDRAFT_198414 [Capitella teleta]
PrileiEVm017848t1	ELU08034.1	56.9	1.47e-12	ELU08034.1 hypothetical protein CAPTEDRAFT_202092 [Capitella teleta]
PrileiEVm017848t1	ELU09406.1	55.9	2.01e-12	ELU09406.1 hypothetical protein CAPTEDRAFT_201297 [Capitella teleta]
PrileiEVm017848t1	ELU05639.1	59.1	3.26e-12	ELU05639.1 hypothetical protein CAPTEDRAFT_217485 [Capitella teleta]
PrileiEVm017848t1	ELU00082.1	55.4	4.76e-12	ELU00082.1 hypothetical protein CAPTEDRAFT_206263 [Capitella teleta]
PrileiEVm017848t1	ELU16592.1	55.4	9.77e-12	ELU16592.1 hypothetical protein CAPTEDRAFT_226344 [Capitella teleta]
PrileiEVm017848t1	ELU01258.1	55.4	1.10e-11	ELU01258.1 hypothetical protein CAPTEDRAFT_210737 [Capitella teleta]
PrileiEVm017848t1	ELU13388.1	55.4	1.10e-11	ELU13388.1 hypothetical protein CAPTEDRAFT_226069, partial [Capitella teleta]
PrileiEVm017848t1	ELT88744.1	59.1	1.26e-11	ELT88744.1 hypothetical protein CAPTEDRAFT_189387 [Capitella teleta]
PrileiEVm017848t1	ELU15438.1	57.6	1.53e-11	ELU15438.1 hypothetical protein CAPTEDRAFT_224578 [Capitella teleta]
PrileiEVm017848t1	ELT88418.1	53.0	6.75e-11	ELT88418.1 hypothetical protein CAPTEDRAFT_195706 [Capitella teleta]
PrileiEVm017848t1	ELU17028.1	50.0	8.24e-11	ELU17028.1 hypothetical protein CAPTEDRAFT_187685 [Capitella teleta]
PrileiEVm017848t1	ELU03671.1	56.9	9.44e-11	ELU03671.1 hypothetical protein CAPTEDRAFT_206345 [Capitella teleta]
PrileiEVm017848t1	ELU02077.1	54.5	1.23e-10	ELU02077.1 hypothetical protein CAPTEDRAFT_196271 [Capitella teleta]
PrileiEVm017848t1	ELU04413.1	53.8	2.45e-10	ELU04413.1 hypothetical protein CAPTEDRAFT_197097 [Capitella teleta]
PrileiEVm017848t1	ELT99367.1	54.1	3.17e-10	ELT99367.1 hypothetical protein CAPTEDRAFT_211893 [Capitella teleta]
PrileiEVm021001t1	XP_014604610.1	43.7	1.19e-24	XP_014604610.1 PREDICTED: ribonuclease H2 subunit C [Polistes canadensis]
PrileiEVm021001t1	XP_015173713.1	41.5	1.19e-24	XP_015173713.1 PREDICTED: ribonuclease H2 subunit C isoform X2 [Polistes dominula]
PrileiEVm021001t1	XP_033735658.1	36.6	5.72e-24	XP_033735658.1 ribonuclease H2 subunit C-like [Pecten maximus]
PrileiEVm021001t1	XP_036148533.1	39.7	9.31e-24	XP_036148533.1 uncharacterized protein LOC105840690 [Monomorium pharaonis]
PrileiEVm021001t1	XP_015173712.1	41.0	1.26e-23	XP_015173712.1 PREDICTED: ribonuclease H2 subunit C isoform X1 [Polistes dominula]
PrileiEVm021001t1	XP_013089685.1	39.0	1.28e-23	XP_013089685.1 PREDICTED: ribonuclease H2 subunit C-like [Biomphalaria glabrata]
PrileiEVm021001t1	XP_025091067.1	44.4	1.62e-23	XP_025091067.1 ribonuclease H2 subunit C-like [Pomacea canaliculata]
PrileiEVm021001t1	XP_013397498.1	43.2	1.81e-23	XP_013397498.1 ribonuclease H2 subunit C [Lingula anatina]
PrileiEVm021001t1	XP_015173714.1	42.1	3.09e-23	XP_015173714.1 PREDICTED: ribonuclease H2 subunit C isoform X3 [Polistes dominula]
PrileiEVm021001t1	KAF9406589.1	41.4	3.36e-23	KAF9406589.1 hypothetical protein HW555_013093 [Spodoptera exigua]
PrileiEVm021001t1	XP_022833983.1	40.6	3.36e-23	XP_022833983.1 ribonuclease H2 subunit C [Spodoptera litura]
PrileiEVm021001t1	CAF5107714.1	46.2	3.87e-23	CAF5107714.1 unnamed protein product [Ranitomeya imitator]
PrileiEVm021001t1	XP_034771235.1	47.0	7.04e-23	XP_034771235.1 ribonuclease H2 subunit C [Acipenser ruthenus]
PrileiEVm021001t1	XP_018592948.1	43.6	7.45e-23	XP_018592948.1 ribonuclease H2 subunit C [Scleropages formosus]
PrileiEVm021001t1	XP_026747846.1	44.3	8.97e-23	XP_026747846.1 ribonuclease H2 subunit C [Trichoplusia ni]
PrileiEVm021001t1	XP_007232949.1	42.4	1.88e-22	XP_007232949.1 ribonuclease H2 subunit C [Astyanax mexicanus]
PrileiEVm021001t1	XP_036148819.1	38.0	4.73e-22	XP_036148819.1 uncharacterized protein LOC105833460 [Monomorium pharaonis]
PrileiEVm021001t1	XP_022127098.1	42.6	6.56e-22	XP_022127098.1 ribonuclease H2 subunit C isoform X2 [Pieris rapae]
PrileiEVm021001t1	XP_020290648.1	41.5	1.22e-21	XP_020290648.1 ribonuclease H2 subunit C [Pseudomyrmex gracilis]
PrileiEVm021001t1	XP_035728621.1	41.6	1.70e-21	XP_035728621.1 ribonuclease H2 subunit C-like [Vespa mandarinia]
PrileiEVm021001t1	XP_015802631.1	41.5	2.63e-21	XP_015802631.1 PREDICTED: ribonuclease H2 subunit C [Nothobranchius furzeri]
PrileiEVm021001t1	XP_036424861.1	42.4	2.71e-21	XP_036424861.1 ribonuclease H2 subunit C [Colossoma macropomum]
PrileiEVm021001t1	KAF7380743.1	41.6	3.25e-21	KAF7380743.1 hypothetical protein [Vespula vulgaris]
PrileiEVm021001t1	KFM59927.1	39.1	3.84e-21	KFM59927.1 Ribonuclease H2 subunit C, partial [Stegodyphus mimosarum]
PrileiEVm021001t1	XP_017553790.1	41.6	5.03e-21	XP_017553790.1 ribonuclease H2 subunit C [Pygocentrus nattereri]
PrileiEVm019672t1	XP_034310404.1	55.8	6.12e-70	XP_034310404.1 1,2-dihydroxy-3-keto-5-methylthiopentene dioxygenase [Crassostrea gigas]
PrileiEVm019672t1	XP_038052093.1	56.5	6.45e-69	XP_038052093.1 1,2-dihydroxy-3-keto-5-methylthiopentene dioxygenase-like [Patiria miniata]
PrileiEVm019672t1	XP_020895427.1	56.6	1.06e-67	XP_020895427.1 1,2-dihydroxy-3-keto-5-methylthiopentene dioxygenase-like [Exaiptasia diaphana]
PrileiEVm019672t1	XP_031570315.1	56.0	1.19e-66	XP_031570315.1 1,2-dihydroxy-3-keto-5-methylthiopentene dioxygenase-like [Actinia tenebrosa]
PrileiEVm019672t1	XP_022303170.1	54.1	1.74e-66	XP_022303170.1 1,2-dihydroxy-3-keto-5-methylthiopentene dioxygenase-like [Crassostrea virginica]
PrileiEVm019672t1	XP_014237750.1	56.5	2.12e-66	XP_014237750.1 1,2-dihydroxy-3-keto-5-methylthiopentene dioxygenase [Trichogramma pretiosum]
PrileiEVm019672t1	XP_037569395.1	55.7	2.99e-66	XP_037569395.1 1,2-dihydroxy-3-keto-5-methylthiopentene dioxygenase [Dermacentor silvarum]
PrileiEVm019672t1	CAB0032867.1	55.9	4.09e-66	CAB0032867.1 unnamed protein product [Trichogramma brassicae]
PrileiEVm019672t1	XP_033640222.1	55.4	1.43e-65	XP_033640222.1 1,2-dihydroxy-3-keto-5-methylthiopentene dioxygenase-like [Asterias rubens]
PrileiEVm019672t1	XP_037507322.1	55.7	4.74e-65	XP_037507322.1 1,2-dihydroxy-3-keto-5-methylthiopentene dioxygenase [Rhipicephalus sanguineus]
PrileiEVm019672t1	XP_026461185.1	56.3	8.30e-65	XP_026461185.1 1,2-dihydroxy-3-keto-5-methylthiopentene dioxygenase-like [Ctenocephalides felis]
PrileiEVm019672t1	KAF2897610.1	59.3	9.16e-65	KAF2897610.1 hypothetical protein ILUMI_08566 [Ignelater luminosus]
PrileiEVm019672t1	XP_018914883.1	57.6	1.29e-64	XP_018914883.1 PREDICTED: 1,2-dihydroxy-3-keto-5-methylthiopentene dioxygenase [Bemisia tabaci]
PrileiEVm019672t1	XP_022102774.1	52.2	2.05e-64	XP_022102774.1 1,2-dihydroxy-3-keto-5-methylthiopentene dioxygenase-like [Acanthaster planci]
PrileiEVm019672t1	XP_020621104.1	56.0	2.50e-64	XP_020621104.1 1,2-dihydroxy-3-keto-5-methylthiopentene dioxygenase-like [Orbicella faveolata]
PrileiEVm019672t1	XP_037277389.1	55.1	2.67e-64	XP_037277389.1 1,2-dihydroxy-3-keto-5-methylthiopentene dioxygenase [Rhipicephalus microplus]
PrileiEVm019672t1	XP_009031898.1	54.9	2.71e-64	XP_009031898.1 hypothetical protein HELRODRAFT_91140 [Helobdella robusta]
PrileiEVm019672t1	XP_033109682.1	54.4	2.99e-64	XP_033109682.1 1,2-dihydroxy-3-keto-5-methylthiopentene dioxygenase-like [Anneissia japonica]
PrileiEVm019672t1	KFB35597.1	55.4	3.53e-64	KFB35597.1 AGAP005618-PA-like protein [Anopheles sinensis]
PrileiEVm019672t1	B7PRF6.1	52.3	9.93e-64	B7PRF6.1 RecName: Full=1,2-dihydroxy-3-keto-5-methylthiopentene dioxygenase; AltName: Full=Acireductone dioxygenase (Fe(2+)-requiring); Short=ARD; Short=Fe-ARD [Ixodes scapularis]
PrileiEVm019672t1	XP_018334730.1	53.7	1.31e-63	XP_018334730.1 1,2-dihydroxy-3-keto-5-methylthiopentene dioxygenase [Agrilus planipennis]
PrileiEVm019672t1	XP_023161225.1	54.7	3.82e-63	XP_023161225.1 1,2-dihydroxy-3-keto-5-methylthiopentene dioxygenase [Drosophila hydei]
PrileiEVm019672t1	XP_023950051.1	55.2	3.95e-63	XP_023950051.1 1,2-dihydroxy-3-keto-5-methylthiopentene dioxygenase [Bicyclus anynana]
PrileiEVm019672t1	RVE42286.1	53.0	4.21e-63	RVE42286.1 hypothetical protein evm_013051 [Chilo suppressalis]
PrileiEVm019672t1	XP_030239490.1	53.8	5.39e-63	XP_030239490.1 1,2-dihydroxy-3-keto-5-methylthiopentene dioxygenase [Drosophila navojoa]
PrileiEVm015250t1	XP_006789353.1	43.1	1.21e-64	XP_006789353.1 carbonic anhydrase 12 isoform X2 [Neolamprologus brichardi]
PrileiEVm015250t1	XP_005730079.1	43.4	4.52e-64	XP_005730079.1 PREDICTED: carbonic anhydrase 12 [Pundamilia nyererei]
PrileiEVm015250t1	ELT88209.1	39.8	5.04e-64	ELT88209.1 hypothetical protein CAPTEDRAFT_148613 [Capitella teleta]
PrileiEVm015250t1	XP_035208674.1	42.4	8.59e-64	XP_035208674.1 carbonic anhydrase 7-like isoform X1 [Stegodyphus dumicola]
PrileiEVm015250t1	KFM74432.1	43.2	1.18e-63	KFM74432.1 Carbonic anhydrase 7, partial [Stegodyphus mimosarum]
PrileiEVm015250t1	XP_004553166.2	43.1	1.25e-63	XP_004553166.2 carbonic anhydrase 12 [Maylandia zebra]
PrileiEVm015250t1	XP_026031648.1	43.1	1.25e-63	XP_026031648.1 carbonic anhydrase 12 [Astatotilapia calliptera]
PrileiEVm015250t1	XP_022339700.1	41.4	3.29e-63	XP_022339700.1 carbonic anhydrase 2-like isoform X2 [Crassostrea virginica]
PrileiEVm015250t1	XP_023214605.1	45.0	5.24e-63	XP_023214605.1 carbonic anhydrase-like [Centruroides sculpturatus]
PrileiEVm015250t1	XP_006789352.1	43.1	6.77e-63	XP_006789352.1 carbonic anhydrase 12 isoform X1 [Neolamprologus brichardi]
PrileiEVm015250t1	XP_022339698.1	42.7	7.13e-63	XP_022339698.1 carbonic anhydrase 2-like isoform X1 [Crassostrea virginica]
PrileiEVm015250t1	XP_039881729.1	42.3	9.49e-63	XP_039881729.1 carbonic anhydrase 12 [Simochromis diagramma]
PrileiEVm015250t1	XP_032089784.1	42.6	1.42e-62	XP_032089784.1 carbonic anhydrase 14 [Thamnophis elegans]
PrileiEVm015250t1	XP_028566745.1	40.9	2.65e-62	XP_028566745.1 carbonic anhydrase 14 isoform X2 [Podarcis muralis]
PrileiEVm015250t1	XP_028566744.1	40.9	4.99e-62	XP_028566744.1 carbonic anhydrase 14 isoform X1 [Podarcis muralis]
PrileiEVm015250t1	ELU09733.1	43.0	1.13e-61	ELU09733.1 hypothetical protein CAPTEDRAFT_225679 [Capitella teleta]
PrileiEVm015250t1	XP_013910933.1	42.5	1.60e-61	XP_013910933.1 PREDICTED: carbonic anhydrase 14 [Thamnophis sirtalis]
PrileiEVm015250t1	ANJ65966.1	40.1	1.99e-61	ANJ65966.1 carbonic anhydrase [Hydroides elegans]
PrileiEVm015250t1	XP_014191102.1	43.3	2.24e-61	XP_014191102.1 PREDICTED: carbonic anhydrase 12, partial [Haplochromis burtoni]
PrileiEVm015250t1	OCT66537.1	39.6	2.32e-61	OCT66537.1 hypothetical protein XELAEV_18042787mg [Xenopus laevis]
PrileiEVm015250t1	XP_021345348.1	39.7	2.39e-61	XP_021345348.1 carbonic anhydrase 2-like isoform X1 [Mizuhopecten yessoensis]
PrileiEVm015250t1	XP_021340717.1	43.8	3.08e-61	XP_021340717.1 carbonic anhydrase-like [Mizuhopecten yessoensis]
PrileiEVm015250t1	XP_018086937.1	38.6	3.36e-61	XP_018086937.1 PREDICTED: carbonic anhydrase 14 isoform X1 [Xenopus laevis]
PrileiEVm015250t1	XP_033748428.1	39.7	3.76e-61	XP_033748428.1 carbonic anhydrase 2-like isoform X3 [Pecten maximus]
PrileiEVm015250t1	KAF4095237.1	43.2	4.00e-61	KAF4095237.1 hypothetical protein G5714_024315 [Onychostoma macrolepis]
PrileiEVm021597t1	ELU14992.1	51.0	5.67e-30	ELU14992.1 hypothetical protein CAPTEDRAFT_148553 [Capitella teleta]
PrileiEVm021597t1	KOF75144.1	53.9	2.71e-27	KOF75144.1 hypothetical protein OCBIM_22035195mg [Octopus bimaculoides]
PrileiEVm021597t1	XP_014781896.1	53.9	4.73e-27	XP_014781896.1 PREDICTED: cyclin-dependent kinase 2-associated protein 2-like isoform X3 [Octopus bimaculoides]
PrileiEVm021597t1	XP_029655694.1	53.9	5.63e-27	XP_029655694.1 cyclin-dependent kinase 2-associated protein 2-like isoform X2 [Octopus sinensis]
PrileiEVm021597t1	XP_014781893.1	53.9	5.63e-27	XP_014781893.1 PREDICTED: cyclin-dependent kinase 2-associated protein 2-like isoform X2 [Octopus bimaculoides]
PrileiEVm021597t1	XP_014781892.1	53.9	8.91e-27	XP_014781892.1 PREDICTED: cyclin-dependent kinase 2-associated protein 2-like isoform X1 [Octopus bimaculoides]
PrileiEVm021597t1	XP_029655693.1	53.9	8.91e-27	XP_029655693.1 cyclin-dependent kinase 2-associated protein 2-like isoform X1 [Octopus sinensis]
PrileiEVm021597t1	OWF37816.1	59.1	1.42e-23	OWF37816.1 Cyclin-dependent kinase 2-associated protein 2 [Mizuhopecten yessoensis]
PrileiEVm021597t1	XP_025106639.1	46.9	1.81e-23	XP_025106639.1 uncharacterized protein LOC112571652 [Pomacea canaliculata]
PrileiEVm021597t1	CAD5123899.1	54.8	6.35e-23	CAD5123899.1 unnamed protein product [Dimorphilus gyrociliatus]
PrileiEVm021597t1	CAC5385317.1	45.0	4.43e-22	CAC5385317.1 unnamed protein product [Mytilus coruscus]
PrileiEVm021597t1	XP_033729943.1	60.7	6.05e-22	XP_033729943.1 cyclin-dependent kinase 2-associated protein 2-like [Pecten maximus]
PrileiEVm021597t1	XP_021379561.1	58.5	1.71e-21	XP_021379561.1 cyclin-dependent kinase 2-associated protein 2-like [Mizuhopecten yessoensis]
PrileiEVm021597t1	PSN46312.1	78.7	8.24e-21	PSN46312.1 hypothetical protein C0J52_18596 [Blattella germanica]
PrileiEVm021597t1	PNF16881.1	81.0	9.51e-21	PNF16881.1 hypothetical protein B7P43_G04731, partial [Cryptotermes secundus]
PrileiEVm021597t1	XP_023933633.1	81.8	3.79e-20	XP_023933633.1 cyclin-dependent kinase 2-associated protein 1 [Lingula anatina]
PrileiEVm021597t1	CAD7201763.1	81.0	4.06e-20	CAD7201763.1 unnamed protein product [Timema douglasi]
PrileiEVm021597t1	CAD7400286.1	81.0	4.06e-20	CAD7400286.1 unnamed protein product [Timema cristinae]
PrileiEVm021597t1	CAD7602827.1	81.0	4.06e-20	CAD7602827.1 unnamed protein product [Timema genevievae]
PrileiEVm021597t1	KDR19065.1	81.0	4.81e-20	KDR19065.1 Cyclin-dependent kinase 2-associated protein 1 [Zootermopsis nevadensis]
PrileiEVm021597t1	XP_009062148.1	80.0	6.51e-20	XP_009062148.1 hypothetical protein LOTGIDRAFT_99981, partial [Lottia gigantea]
PrileiEVm021597t1	RUS75483.1	47.4	1.01e-19	RUS75483.1 hypothetical protein EGW08_016751 [Elysia chlorotica]
PrileiEVm021597t1	XP_022317910.1	81.8	2.14e-19	XP_022317910.1 cyclin-dependent kinase 2-associated protein 1-like [Crassostrea virginica]
PrileiEVm021597t1	XP_037522745.1	79.3	2.86e-19	XP_037522745.1 cyclin-dependent kinase 2-associated protein 1-like isoform X2 [Rhipicephalus sanguineus]
PrileiEVm021597t1	XP_023723692.1	83.6	3.00e-19	XP_023723692.1 cyclin-dependent kinase 2-associated protein 2 [Cryptotermes secundus]
PrileiEVm017735t1	ELT96772.1	56.7	5.20e-72	ELT96772.1 hypothetical protein CAPTEDRAFT_124119 [Capitella teleta]
PrileiEVm017735t1	AZL87403.1	53.3	5.30e-68	AZL87403.1 RWD domain-containing protein 1 [Urechis unicinctus]
PrileiEVm017735t1	XP_016357918.1	52.3	7.55e-68	XP_016357918.1 PREDICTED: RWD domain-containing protein 1-like [Sinocyclocheilus anshuiensis]
PrileiEVm017735t1	XP_004580357.1	54.1	2.34e-67	XP_004580357.1 RWD domain-containing protein 1 isoform X1 [Ochotona princeps]
PrileiEVm017735t1	RXN31669.1	52.3	3.00e-67	RXN31669.1 RWD domain-containing 1 [Labeo rohita]
PrileiEVm017735t1	XP_015355962.1	53.6	3.30e-67	XP_015355962.1 PREDICTED: RWD domain-containing protein 1 isoform X1 [Marmota marmota marmota]
PrileiEVm017735t1	KAF7642271.1	55.0	5.98e-67	KAF7642271.1 hypothetical protein LDENG_00261110 [Lucifuga dentata]
PrileiEVm017735t1	XP_016131169.1	52.7	5.98e-67	XP_016131169.1 PREDICTED: RWD domain-containing protein 1-like [Sinocyclocheilus grahami]
PrileiEVm017735t1	XP_024104864.1	53.6	6.58e-67	XP_024104864.1 RWD domain-containing protein 1 isoform X1 [Pongo abelii]
PrileiEVm017735t1	XP_030054399.1	55.9	8.18e-67	XP_030054399.1 RWD domain-containing protein 1 isoform X1 [Microcaecilia unicolor]
PrileiEVm017735t1	XP_029360600.1	53.1	8.45e-67	XP_029360600.1 RWD domain-containing protein 1 [Echeneis naucrates]
PrileiEVm017735t1	XP_016090302.1	51.5	1.19e-66	XP_016090302.1 PREDICTED: RWD domain-containing protein 1-like [Sinocyclocheilus grahami]
PrileiEVm017735t1	XP_035528286.1	52.7	1.68e-66	XP_035528286.1 RWD domain-containing protein 1 [Morone saxatilis]
PrileiEVm017735t1	XP_026226046.1	54.6	1.68e-66	XP_026226046.1 RWD domain-containing protein 1 [Anabas testudineus]
PrileiEVm017735t1	XP_018521271.1	53.1	1.68e-66	XP_018521271.1 PREDICTED: RWD domain-containing protein 1 [Lates calcarifer]
PrileiEVm017735t1	KTG45816.1	52.3	2.38e-66	KTG45816.1 hypothetical protein cypCar_00002344 [Cyprinus carpio]
PrileiEVm017735t1	XP_006258979.1	53.2	2.38e-66	XP_006258979.1 PREDICTED: RWD domain-containing protein 1 isoform X1 [Alligator mississippiensis]
PrileiEVm017735t1	XP_018974978.1	51.9	2.38e-66	XP_018974978.1 PREDICTED: RWD domain-containing protein 1 isoform X2 [Cyprinus carpio]
PrileiEVm017735t1	XP_011443523.1	54.4	5.35e-66	XP_011443523.1 RWD domain-containing protein 1 [Crassostrea gigas]
PrileiEVm017735t1	XP_019375599.1	52.8	6.68e-66	XP_019375599.1 PREDICTED: RWD domain-containing protein 1 isoform X1 [Gavialis gangeticus]
PrileiEVm017735t1	XP_016363364.1	52.3	6.68e-66	XP_016363364.1 PREDICTED: RWD domain-containing protein 1-like [Sinocyclocheilus anshuiensis]
PrileiEVm017735t1	XP_039387670.1	52.5	9.44e-66	XP_039387670.1 RWD domain-containing protein 1 [Mauremys reevesii]
PrileiEVm017735t1	XP_010745096.2	52.3	9.44e-66	XP_010745096.2 RWD domain-containing protein 1 [Larimichthys crocea]
PrileiEVm017735t1	XP_032635429.1	52.5	1.33e-65	XP_032635429.1 RWD domain-containing protein 1 [Chelonoidis abingdonii]
PrileiEVm017735t1	XP_005306417.1	52.5	1.33e-65	XP_005306417.1 RWD domain-containing protein 1 [Chrysemys picta bellii]
PrileiEVm024429t1	XP_025098586.1	54.1	1.37e-26	XP_025098586.1 cystatin-B-like [Pomacea canaliculata]
PrileiEVm024429t1	XP_033494202.1	50.0	5.01e-26	XP_033494202.1 cystatin-B-like [Epinephelus lanceolatus]
PrileiEVm024429t1	XP_032407541.1	48.5	1.31e-25	XP_032407541.1 cystatin-B-like [Xiphophorus hellerii]
PrileiEVm024429t1	ACQ58093.1	45.9	1.39e-25	ACQ58093.1 Cystatin-B [Anoplopoma fimbria]
PrileiEVm024429t1	XP_008394558.1	46.9	1.77e-25	XP_008394558.1 PREDICTED: cystatin-B-like [Poecilia reticulata]
PrileiEVm024429t1	XP_009011310.1	53.6	1.99e-25	XP_009011310.1 hypothetical protein HELRODRAFT_167561 [Helobdella robusta]
PrileiEVm024429t1	XP_005797921.1	47.5	3.53e-25	XP_005797921.1 cystatin-B-like [Xiphophorus maculatus]
PrileiEVm024429t1	XP_028425219.1	48.0	3.63e-25	XP_028425219.1 cystatin-B-like [Perca flavescens]
PrileiEVm024429t1	XP_018590185.2	49.0	3.63e-25	XP_018590185.2 cystatin-B-like [Scleropages formosus]
PrileiEVm024429t1	XP_009065250.1	51.0	4.77e-25	XP_009065250.1 hypothetical protein LOTGIDRAFT_229619 [Lottia gigantea]
PrileiEVm024429t1	XP_014831182.1	46.9	9.22e-25	XP_014831182.1 PREDICTED: cystatin-B-like [Poecilia mexicana]
PrileiEVm024429t1	XP_039600054.1	48.0	1.28e-24	XP_039600054.1 cystatin-B-like [Polypterus senegalus]
PrileiEVm024429t1	KAF3703611.1	48.5	1.36e-24	KAF3703611.1 Cystatin-B [Channa argus]
PrileiEVm024429t1	XP_028656287.1	50.0	1.78e-24	XP_028656287.1 cystatin-B-like [Erpetoichthys calabaricus]
PrileiEVm024429t1	KAG5284861.1	46.9	2.62e-24	KAG5284861.1 hypothetical protein AALO_G00031330 [Alosa alosa]
PrileiEVm024429t1	AMM45489.1	49.0	3.65e-24	AMM45489.1 cystatin B, partial [Epinephelus coioides]
PrileiEVm024429t1	XP_037613206.1	45.9	4.78e-24	XP_037613206.1 cystatin-B-like [Sebastes umbrosus]
PrileiEVm024429t1	KAF4072784.1	48.5	6.20e-24	KAF4072784.1 hypothetical protein AMELA_G00251490 [Ameiurus melas]
PrileiEVm024429t1	XP_007554629.1	45.9	6.64e-24	XP_007554629.1 PREDICTED: cystatin-B-like [Poecilia formosa]
PrileiEVm024429t1	XP_023122054.1	48.0	6.64e-24	XP_023122054.1 cystatin-B-like [Amphiprion ocellaris]
PrileiEVm024429t1	XP_037550279.1	47.4	6.84e-24	XP_037550279.1 cystatin-B-like [Nematolebias whitei]
PrileiEVm024429t1	XP_036379871.1	48.0	7.04e-24	XP_036379871.1 cystatin-B-like [Megalops cyprinoides]
PrileiEVm024429t1	XP_012712862.2	46.4	9.50e-24	XP_012712862.2 cystatin-B [Fundulus heteroclitus]
PrileiEVm024429t1	XP_008306186.1	50.5	1.18e-23	XP_008306186.1 cystatin-B-like [Cynoglossus semilaevis]
PrileiEVm024429t1	XP_038137764.1	44.9	1.20e-23	XP_038137764.1 cystatin-B-like [Cyprinodon tularosa]
PrileiEVm018665t1	XP_035668886.1	52.6	6.11e-64	XP_035668886.1 hematopoietic prostaglandin D synthase-like [Branchiostoma floridae]
PrileiEVm018665t1	XP_006812416.1	52.2	1.24e-57	XP_006812416.1 PREDICTED: hematopoietic prostaglandin D synthase-like [Saccoglossus kowalevskii]
PrileiEVm018665t1	XP_002731499.2	49.8	4.11e-57	XP_002731499.2 PREDICTED: hematopoietic prostaglandin D synthase-like [Saccoglossus kowalevskii]
PrileiEVm018665t1	XP_019635268.1	49.5	7.49e-56	XP_019635268.1 PREDICTED: LOW QUALITY PROTEIN: S-crystallin SL11-like [Branchiostoma belcheri]
PrileiEVm018665t1	XP_002731493.1	49.3	4.04e-55	XP_002731493.1 PREDICTED: S-crystallin SL11-like [Saccoglossus kowalevskii]
PrileiEVm018665t1	XP_035661421.1	49.3	3.82e-54	XP_035661421.1 hematopoietic prostaglandin D synthase-like [Branchiostoma floridae]
PrileiEVm018665t1	XP_006812411.1	48.3	1.01e-52	XP_006812411.1 PREDICTED: hematopoietic prostaglandin D synthase-like [Saccoglossus kowalevskii]
PrileiEVm018665t1	XP_002731488.1	48.3	3.97e-52	XP_002731488.1 PREDICTED: hematopoietic prostaglandin D synthase-like [Saccoglossus kowalevskii]
PrileiEVm018665t1	XP_009016114.1	46.5	6.53e-52	XP_009016114.1 hypothetical protein HELRODRAFT_77319 [Helobdella robusta]
PrileiEVm018665t1	XP_019636300.1	48.6	1.88e-51	XP_019636300.1 PREDICTED: hematopoietic prostaglandin D synthase-like [Branchiostoma belcheri]
PrileiEVm018665t1	XP_002731486.1	46.4	8.65e-51	XP_002731486.1 PREDICTED: S-crystallin 4-like [Saccoglossus kowalevskii]
PrileiEVm018665t1	ELT96462.1	46.4	2.34e-50	ELT96462.1 hypothetical protein CAPTEDRAFT_169414 [Capitella teleta]
PrileiEVm018665t1	XP_035661419.1	46.2	8.65e-50	XP_035661419.1 glutathione S-transferase 1-like [Branchiostoma floridae]
PrileiEVm018665t1	ELU08529.1	47.3	3.50e-49	ELU08529.1 hypothetical protein CAPTEDRAFT_177145 [Capitella teleta]
PrileiEVm018665t1	XP_019637401.1	46.5	8.90e-49	XP_019637401.1 PREDICTED: hematopoietic prostaglandin D synthase-like [Branchiostoma belcheri]
PrileiEVm018665t1	GAU88189.1	46.2	2.39e-48	GAU88189.1 hypothetical protein RvY_00933 [Ramazzottius varieornatus]
PrileiEVm018665t1	ELU14076.1	44.5	6.27e-48	ELU14076.1 hypothetical protein CAPTEDRAFT_21967 [Capitella teleta]
PrileiEVm018665t1	XP_019637392.1	46.2	1.37e-47	XP_019637392.1 PREDICTED: hematopoietic prostaglandin D synthase-like [Branchiostoma belcheri]
PrileiEVm018665t1	XP_022805248.1	44.5	1.98e-47	XP_022805248.1 probable glutathione S-transferase 5 [Stylophora pistillata]
PrileiEVm018665t1	XP_022081115.1	43.5	2.18e-47	XP_022081115.1 uncharacterized protein LOC110974076 [Acanthaster planci]
PrileiEVm018665t1	XP_019644789.1	45.1	4.05e-47	XP_019644789.1 PREDICTED: hematopoietic prostaglandin D synthase-like [Branchiostoma belcheri]
PrileiEVm018665t1	XP_002731491.1	45.9	4.43e-47	XP_002731491.1 PREDICTED: S-crystallin SL11-like [Saccoglossus kowalevskii]
PrileiEVm018665t1	PFX16268.1	44.8	9.60e-47	PFX16268.1 Glutathione S-transferase 1 [Stylophora pistillata]
PrileiEVm018665t1	ELT93242.1	45.1	1.27e-46	ELT93242.1 hypothetical protein CAPTEDRAFT_113596 [Capitella teleta]
PrileiEVm018665t1	CAF1031350.1	46.4	2.30e-46	CAF1031350.1 unnamed protein product [Rotaria sp. Silwood1]
PrileiEVm019673t1	XP_009024435.1	90.1	8.73e-111	XP_009024435.1 hypothetical protein HELRODRAFT_102089 [Helobdella robusta]
PrileiEVm019673t1	ELT90448.1	87.9	1.42e-109	ELT90448.1 hypothetical protein CAPTEDRAFT_21289 [Capitella teleta]
PrileiEVm019673t1	XP_002938771.2	87.4	1.64e-108	XP_002938771.2 ADP-ribosylation factor-like protein 3 [Xenopus tropicalis]
PrileiEVm019673t1	XP_033797004.1	84.1	2.09e-108	XP_033797004.1 ADP-ribosylation factor-like protein 3 isoform X1 [Geotrypetes seraphini]
PrileiEVm019673t1	XP_020376539.1	86.8	2.32e-108	XP_020376539.1 ADP-ribosylation factor-like protein 3 [Rhincodon typus]
PrileiEVm019673t1	XP_033797005.1	86.8	2.32e-108	XP_033797005.1 ADP-ribosylation factor-like protein 3 isoform X2 [Geotrypetes seraphini]
PrileiEVm019673t1	XP_014350876.1	86.8	2.32e-108	XP_014350876.1 PREDICTED: ADP-ribosylation factor-like protein 3 [Latimeria chalumnae]
PrileiEVm019673t1	XP_024069410.2	87.4	2.32e-108	XP_024069410.2 ADP-ribosylation factor-like protein 3 [Terrapene carolina triunguis]
PrileiEVm019673t1	GCC19113.1	86.3	2.77e-108	GCC19113.1 hypothetical protein [Chiloscyllium punctatum]
PrileiEVm019673t1	XP_014374314.1	83.9	4.51e-108	XP_014374314.1 ADP-ribosylation factor-like protein 3 [Alligator sinensis]
PrileiEVm019673t1	NP_001084252.1	86.8	4.67e-108	NP_001084252.1 ADP-ribosylation factor-like protein 3 [Xenopus laevis]
PrileiEVm019673t1	XP_017545994.1	86.8	4.67e-108	XP_017545994.1 ADP-ribosylation factor-like protein 3a [Pygocentrus nattereri]
PrileiEVm019673t1	XP_029466138.1	86.8	4.67e-108	XP_029466138.1 ADP-ribosylation factor-like protein 3 [Rhinatrema bivittatum]
PrileiEVm019673t1	XP_018097166.1	86.8	4.67e-108	XP_018097166.1 PREDICTED: ADP-ribosylation factor-like protein 3 isoform X1 [Xenopus laevis]
PrileiEVm019673t1	XP_016400978.1	87.4	4.83e-108	XP_016400978.1 PREDICTED: ADP-ribosylation factor-like protein 3 isoform X2 [Sinocyclocheilus rhinocerous]
PrileiEVm019673t1	XP_039403680.1	86.4	4.84e-108	XP_039403680.1 LOW QUALITY PROTEIN: ADP-ribosylation factor-like protein 3 [Mauremys reevesii]
PrileiEVm019673t1	XP_023956186.1	86.4	4.84e-108	XP_023956186.1 LOW QUALITY PROTEIN: ADP-ribosylation factor-like protein 3 [Chrysemys picta bellii]
PrileiEVm019673t1	XP_007235864.1	86.3	6.62e-108	XP_007235864.1 ADP-ribosylation factor-like protein 3 [Astyanax mexicanus]
PrileiEVm019673t1	XP_003755464.1	86.8	6.62e-108	XP_003755464.1 ADP-ribosylation factor-like protein 3 [Sarcophilus harrisii]
PrileiEVm019673t1	XP_030342867.1	86.8	6.62e-108	XP_030342867.1 ADP-ribosylation factor-like protein 3 [Strigops habroptila]
PrileiEVm019673t1	XP_014673158.1	85.2	6.85e-108	XP_014673158.1 PREDICTED: ADP-ribosylation factor-like protein 3 isoform X1 [Priapulus caudatus]
PrileiEVm019673t1	XP_006120904.1	86.4	6.86e-108	XP_006120904.1 ADP-ribosylation factor-like protein 3 [Pelodiscus sinensis]
PrileiEVm019673t1	RXN28322.1	82.1	7.62e-108	RXN28322.1 ADP-ribosylation factor 3 [Labeo rohita]
PrileiEVm019673t1	XP_026788103.1	85.9	7.62e-108	XP_026788103.1 ADP-ribosylation factor-like protein 3a [Pangasianodon hypophthalmus]
PrileiEVm019673t1	XP_019341422.1	86.8	9.07e-108	XP_019341422.1 PREDICTED: ADP-ribosylation factor-like protein 3 [Alligator mississippiensis]
PrileiEVm018666t1	XP_035668886.1	52.1	5.88e-62	XP_035668886.1 hematopoietic prostaglandin D synthase-like [Branchiostoma floridae]
PrileiEVm018666t1	XP_009016114.1	50.0	6.08e-57	XP_009016114.1 hypothetical protein HELRODRAFT_77319 [Helobdella robusta]
PrileiEVm018666t1	XP_019635268.1	48.6	2.05e-56	XP_019635268.1 PREDICTED: LOW QUALITY PROTEIN: S-crystallin SL11-like [Branchiostoma belcheri]
PrileiEVm018666t1	XP_002731499.2	49.8	1.94e-55	XP_002731499.2 PREDICTED: hematopoietic prostaglandin D synthase-like [Saccoglossus kowalevskii]
PrileiEVm018666t1	XP_006812416.1	52.7	8.93e-55	XP_006812416.1 PREDICTED: hematopoietic prostaglandin D synthase-like [Saccoglossus kowalevskii]
PrileiEVm018666t1	ELT93242.1	47.9	7.24e-54	ELT93242.1 hypothetical protein CAPTEDRAFT_113596 [Capitella teleta]
PrileiEVm018666t1	XP_002731493.1	51.2	9.59e-54	XP_002731493.1 PREDICTED: S-crystallin SL11-like [Saccoglossus kowalevskii]
PrileiEVm018666t1	CAF1066673.1	50.9	1.02e-52	CAF1066673.1 unnamed protein product [Adineta ricciae]
PrileiEVm018666t1	ELU08529.1	51.4	4.03e-52	ELU08529.1 hypothetical protein CAPTEDRAFT_177145 [Capitella teleta]
PrileiEVm018666t1	ELT96462.1	47.1	4.16e-52	ELT96462.1 hypothetical protein CAPTEDRAFT_169414 [Capitella teleta]
PrileiEVm018666t1	XP_019637401.1	47.4	8.00e-51	XP_019637401.1 PREDICTED: hematopoietic prostaglandin D synthase-like [Branchiostoma belcheri]
PrileiEVm018666t1	CAF1184567.1	46.2	2.45e-50	CAF1184567.1 unnamed protein product [Rotaria magnacalcarata]
PrileiEVm018666t1	XP_019613967.1	46.4	3.14e-50	XP_019613967.1 PREDICTED: glutathione S-transferase 1-like [Branchiostoma belcheri]
PrileiEVm018666t1	CAF3671506.1	46.2	4.85e-50	CAF3671506.1 unnamed protein product [Rotaria socialis]
PrileiEVm018666t1	XP_019636300.1	48.6	6.23e-50	XP_019636300.1 PREDICTED: hematopoietic prostaglandin D synthase-like [Branchiostoma belcheri]
PrileiEVm018666t1	XP_019637392.1	45.9	6.23e-50	XP_019637392.1 PREDICTED: hematopoietic prostaglandin D synthase-like [Branchiostoma belcheri]
PrileiEVm018666t1	CAF1104604.1	49.1	6.83e-50	CAF1104604.1 unnamed protein product [Adineta ricciae]
PrileiEVm018666t1	XP_035661421.1	47.3	1.20e-49	XP_035661421.1 hematopoietic prostaglandin D synthase-like [Branchiostoma floridae]
PrileiEVm018666t1	CAF3207909.1	45.7	1.35e-49	CAF3207909.1 unnamed protein product [Rotaria socialis]
PrileiEVm018666t1	ELU14076.1	45.5	2.22e-49	ELU14076.1 hypothetical protein CAPTEDRAFT_21967 [Capitella teleta]
PrileiEVm018666t1	CAF3502820.1	45.7	3.77e-49	CAF3502820.1 unnamed protein product [Rotaria socialis]
PrileiEVm018666t1	GAU88189.1	47.6	4.67e-49	GAU88189.1 hypothetical protein RvY_00933 [Ramazzottius varieornatus]
PrileiEVm018666t1	CAF3402223.1	45.2	1.05e-48	CAF3402223.1 unnamed protein product [Rotaria socialis]
PrileiEVm018666t1	XP_035661419.1	45.7	1.43e-48	XP_035661419.1 glutathione S-transferase 1-like [Branchiostoma floridae]
PrileiEVm018666t1	ODM90476.1	49.5	2.93e-48	ODM90476.1 Glutathione S-transferase [Orchesella cincta]
PrileiEVm016265t1	XP_009020992.1	29.1	9.02e-15	XP_009020992.1 hypothetical protein HELRODRAFT_175309 [Helobdella robusta]
PrileiEVm016265t1	XP_009020816.1	30.7	4.27e-08	XP_009020816.1 hypothetical protein HELRODRAFT_175134 [Helobdella robusta]
PrileiEVm016265t1	XP_009020990.1	28.5	9.28e-05	XP_009020990.1 hypothetical protein HELRODRAFT_175307 [Helobdella robusta]
PrileiEVm015191t1	XP_009021777.1	45.7	3.66e-70	XP_009021777.1 hypothetical protein HELRODRAFT_83543, partial [Helobdella robusta]
PrileiEVm015191t1	XP_008052536.2	35.8	6.97e-38	XP_008052536.2 translational activator of cytochrome c oxidase 1, partial [Carlito syrichta]
PrileiEVm015191t1	XP_020495290.1	33.6	2.22e-36	XP_020495290.1 translational activator of cytochrome c oxidase 1 isoform X2 [Labrus bergylta]
PrileiEVm015191t1	XP_029134100.1	33.6	2.39e-36	XP_029134100.1 translational activator of cytochrome c oxidase 1 isoform X1 [Labrus bergylta]
PrileiEVm015191t1	XP_028674682.1	32.5	6.74e-36	XP_028674682.1 translational activator of cytochrome c oxidase 1 [Erpetoichthys calabaricus]
PrileiEVm015191t1	XP_026171099.1	34.6	8.82e-36	XP_026171099.1 translational activator of cytochrome c oxidase 1 [Mastacembelus armatus]
PrileiEVm015191t1	XP_014459619.1	35.2	1.52e-35	XP_014459619.1 PREDICTED: translational activator of cytochrome c oxidase 1 [Alligator mississippiensis]
PrileiEVm015191t1	XP_039595721.1	32.5	2.56e-35	XP_039595721.1 translational activator of cytochrome c oxidase 1-like [Polypterus senegalus]
PrileiEVm015191t1	XP_023139941.1	33.2	3.26e-35	XP_023139941.1 translational activator of cytochrome c oxidase 1 [Amphiprion ocellaris]
PrileiEVm015191t1	XP_022056121.1	34.3	6.33e-35	XP_022056121.1 translational activator of cytochrome c oxidase 1 [Acanthochromis polyacanthus]
PrileiEVm015191t1	KYO23541.1	35.2	6.46e-35	KYO23541.1 translational activator of cytochrome c oxidase 1 [Alligator mississippiensis]
PrileiEVm015191t1	XP_026207906.1	33.2	8.62e-35	XP_026207906.1 translational activator of cytochrome c oxidase 1 isoform X3 [Anabas testudineus]
PrileiEVm015191t1	XP_026207905.1	33.2	9.04e-35	XP_026207905.1 translational activator of cytochrome c oxidase 1 isoform X2 [Anabas testudineus]
PrileiEVm015191t1	XP_019386555.1	34.3	1.12e-34	XP_019386555.1 PREDICTED: translational activator of cytochrome c oxidase 1 [Crocodylus porosus]
PrileiEVm015191t1	XP_008312256.1	34.7	1.71e-34	XP_008312256.1 translational activator of cytochrome c oxidase 1 isoform X1 [Cynoglossus semilaevis]
PrileiEVm015191t1	XP_014376856.1	34.5	2.07e-34	XP_014376856.1 translational activator of cytochrome c oxidase 1 isoform X1 [Alligator sinensis]
PrileiEVm015191t1	XP_035526778.1	34.0	3.49e-34	XP_035526778.1 translational activator of cytochrome c oxidase 1 [Morone saxatilis]
PrileiEVm015191t1	EDL34261.1	33.1	4.12e-34	EDL34261.1 coiled-coil domain containing 44 [Mus musculus]
PrileiEVm015191t1	NP_081622.1	33.1	4.22e-34	NP_081622.1 translational activator of cytochrome c oxidase 1 [Mus musculus]
PrileiEVm015191t1	XP_021032296.1	33.1	5.88e-34	XP_021032296.1 translational activator of cytochrome c oxidase 1 [Mus caroli]
PrileiEVm015191t1	XP_008844823.1	33.8	6.02e-34	XP_008844823.1 translational activator of cytochrome c oxidase 1 [Nannospalax galili]
PrileiEVm015191t1	XP_024428990.1	31.9	6.31e-34	XP_024428990.1 translational activator of cytochrome c oxidase 1 isoform X1 [Desmodus rotundus]
PrileiEVm015191t1	XP_034363841.1	33.1	8.19e-34	XP_034363841.1 translational activator of cytochrome c oxidase 1 [Arvicanthis niloticus]
PrileiEVm015191t1	XP_021068916.1	33.1	8.19e-34	XP_021068916.1 translational activator of cytochrome c oxidase 1 [Mus pahari]
PrileiEVm015191t1	RDD36880.1	32.8	1.62e-33	RDD36880.1 putative transcriptional regulatory protein [Trichoplax sp. H2]
PrileiEVm018545t1	XP_035668886.1	50.7	7.63e-57	XP_035668886.1 hematopoietic prostaglandin D synthase-like [Branchiostoma floridae]
PrileiEVm018545t1	XP_019635268.1	49.0	2.71e-54	XP_019635268.1 PREDICTED: LOW QUALITY PROTEIN: S-crystallin SL11-like [Branchiostoma belcheri]
PrileiEVm018545t1	XP_006812416.1	50.7	4.87e-51	XP_006812416.1 PREDICTED: hematopoietic prostaglandin D synthase-like [Saccoglossus kowalevskii]
PrileiEVm018545t1	XP_002731493.1	48.8	4.98e-51	XP_002731493.1 PREDICTED: S-crystallin SL11-like [Saccoglossus kowalevskii]
PrileiEVm018545t1	XP_009016114.1	46.4	2.36e-50	XP_009016114.1 hypothetical protein HELRODRAFT_77319 [Helobdella robusta]
PrileiEVm018545t1	ELT93242.1	48.6	2.93e-50	ELT93242.1 hypothetical protein CAPTEDRAFT_113596 [Capitella teleta]
PrileiEVm018545t1	XP_035661419.1	46.2	5.14e-50	XP_035661419.1 glutathione S-transferase 1-like [Branchiostoma floridae]
PrileiEVm018545t1	CAF1031350.1	47.1	2.08e-49	CAF1031350.1 unnamed protein product [Rotaria sp. Silwood1]
PrileiEVm018545t1	XP_002731499.2	43.9	3.72e-49	XP_002731499.2 PREDICTED: hematopoietic prostaglandin D synthase-like [Saccoglossus kowalevskii]
PrileiEVm018545t1	CAF3620842.1	47.1	1.15e-48	CAF3620842.1 unnamed protein product [Rotaria sp. Silwood1]
PrileiEVm018545t1	CAF1104620.1	48.1	1.62e-48	CAF1104620.1 unnamed protein product [Adineta ricciae]
PrileiEVm018545t1	XP_019637401.1	44.0	8.18e-48	XP_019637401.1 PREDICTED: hematopoietic prostaglandin D synthase-like [Branchiostoma belcheri]
PrileiEVm018545t1	CAF5142071.1	45.4	8.96e-48	CAF5142071.1 unnamed protein product [Rotaria sp. Silwood1]
PrileiEVm018545t1	CAF3300221.1	45.0	1.30e-47	CAF3300221.1 unnamed protein product [Rotaria sp. Silwood2]
PrileiEVm018545t1	CAF4552579.1	44.9	1.83e-47	CAF4552579.1 unnamed protein product [Rotaria sp. Silwood1]
PrileiEVm018545t1	CAF5013149.1	46.8	1.96e-47	CAF5013149.1 unnamed protein product, partial [Rotaria sp. Silwood1]
PrileiEVm018545t1	CAF3865695.1	44.9	2.50e-47	CAF3865695.1 unnamed protein product [Rotaria sp. Silwood1]
PrileiEVm018545t1	CAF2514420.1	44.5	2.57e-47	CAF2514420.1 unnamed protein product [Rotaria sp. Silwood2]
PrileiEVm018545t1	CAF0976437.1	46.6	3.51e-47	CAF0976437.1 unnamed protein product [Rotaria sordida]
PrileiEVm018545t1	CAF1101055.1	48.1	3.51e-47	CAF1101055.1 unnamed protein product [Adineta steineri]
PrileiEVm018545t1	CAF0757006.1	44.9	3.62e-47	CAF0757006.1 unnamed protein product [Rotaria sp. Silwood1]
PrileiEVm018545t1	CAF0935411.1	46.4	4.94e-47	CAF0935411.1 unnamed protein product [Rotaria sordida]
PrileiEVm018545t1	CAF5084493.1	46.8	5.45e-47	CAF5084493.1 unnamed protein product, partial [Rotaria sp. Silwood1]
PrileiEVm018545t1	CAF0861913.1	47.6	6.95e-47	CAF0861913.1 unnamed protein product [Adineta steineri]
PrileiEVm018545t1	CAF1066654.1	48.3	6.95e-47	CAF1066654.1 unnamed protein product [Adineta ricciae]
PrileiEVm017243t1	XP_009018131.1	86.3	4.68e-146	XP_009018131.1 hypothetical protein HELRODRAFT_185611 [Helobdella robusta]
PrileiEVm017243t1	XP_014785669.1	79.1	6.20e-141	XP_014785669.1 PREDICTED: ER membrane protein complex subunit 3-like [Octopus bimaculoides]
PrileiEVm017243t1	XP_029634870.1	79.1	3.56e-140	XP_029634870.1 ER membrane protein complex subunit 3 [Octopus sinensis]
PrileiEVm017243t1	CAE1328776.1	78.7	1.02e-139	CAE1328776.1 EMC3 [Sepia pharaonis]
PrileiEVm017243t1	ELU12104.1	78.7	1.60e-139	ELU12104.1 hypothetical protein CAPTEDRAFT_175793 [Capitella teleta]
PrileiEVm017243t1	XP_037271360.1	75.1	1.73e-138	XP_037271360.1 LOW QUALITY PROTEIN: ER membrane protein complex subunit 3-like [Rhipicephalus microplus]
PrileiEVm017243t1	XP_002738218.1	77.6	4.02e-137	XP_002738218.1 PREDICTED: ER membrane protein complex subunit 3-like [Saccoglossus kowalevskii]
PrileiEVm017243t1	XP_025106704.1	78.5	5.70e-137	XP_025106704.1 ER membrane protein complex subunit 3-like [Pomacea canaliculata]
PrileiEVm017243t1	XP_037529714.1	74.3	1.63e-136	XP_037529714.1 ER membrane protein complex subunit 3-like [Rhipicephalus sanguineus]
PrileiEVm017243t1	XP_028669164.1	80.2	2.76e-136	XP_028669164.1 ER membrane protein complex subunit 3-like [Erpetoichthys calabaricus]
PrileiEVm017243t1	KAF7695685.1	79.8	3.18e-136	KAF7695685.1 hypothetical protein HF521_007408 [Silurus meridionalis]
PrileiEVm017243t1	XP_023229565.1	74.9	4.48e-136	XP_023229565.1 ER membrane protein complex subunit 3-like [Centruroides sculpturatus]
PrileiEVm017243t1	XP_039629892.1	79.8	1.12e-135	XP_039629892.1 TMCO1/EMC3 family protein [Polypterus senegalus]
PrileiEVm017243t1	XP_037582633.1	76.9	1.32e-135	XP_037582633.1 ER membrane protein complex subunit 3-like [Dermacentor silvarum]
PrileiEVm017243t1	MBN3274613.1	78.9	2.02e-135	MBN3274613.1 EMC3 protein [Polyodon spathula]
PrileiEVm017243t1	KAG0426917.1	74.8	2.76e-135	KAG0426917.1 hypothetical protein HPB47_026010 [Ixodes persulcatus]
PrileiEVm017243t1	XP_019646700.1	78.1	2.96e-135	XP_019646700.1 PREDICTED: ER membrane protein complex subunit 3-like [Branchiostoma belcheri]
PrileiEVm017243t1	XP_014664661.1	79.0	3.92e-135	XP_014664661.1 PREDICTED: ER membrane protein complex subunit 3-like [Priapulus caudatus]
PrileiEVm017243t1	XP_017575925.1	78.5	4.51e-135	XP_017575925.1 TMCO1/EMC3 family protein [Pygocentrus nattereri]
PrileiEVm017243t1	XP_026783723.1	79.3	4.51e-135	XP_026783723.1 TMCO1/EMC3 family protein [Pangasianodon hypophthalmus]
PrileiEVm017243t1	XP_035692203.1	78.1	8.46e-135	XP_035692203.1 ER membrane protein complex subunit 3-like [Branchiostoma floridae]
PrileiEVm017243t1	XP_033858272.2	78.5	9.41e-135	XP_033858272.2 TMCO1/EMC3 family protein [Acipenser ruthenus]
PrileiEVm017243t1	XP_036435243.1	78.1	1.29e-134	XP_036435243.1 TMCO1/EMC3 family protein [Colossoma macropomum]
PrileiEVm017243t1	XP_029838587.2	74.4	2.25e-134	XP_029838587.2 ER membrane protein complex subunit 3 [Ixodes scapularis]
PrileiEVm017243t1	XP_012939070.1	77.2	2.97e-134	XP_012939070.1 ER membrane protein complex subunit 3 [Aplysia californica]
PrileiEVm015869t1	XP_009020629.1	77.9	5.14e-165	XP_009020629.1 hypothetical protein HELRODRAFT_185715 [Helobdella robusta]
PrileiEVm015869t1	KAF8771215.1	79.3	3.44e-162	KAF8771215.1 60S ribosomal protein L5 like protein [Argiope bruennichi]
PrileiEVm015869t1	XP_013387289.1	76.0	1.39e-161	XP_013387289.1 60S ribosomal protein L5 [Lingula anatina]
PrileiEVm015869t1	XP_023241200.1	76.3	1.50e-161	XP_023241200.1 60S ribosomal protein L5-A-like [Centruroides sculpturatus]
PrileiEVm015869t1	GBM00283.1	79.0	8.02e-161	GBM00283.1 60S ribosomal protein L5-A [Araneus ventricosus]
PrileiEVm015869t1	GBM00277.1	78.6	1.62e-160	GBM00277.1 60S ribosomal protein L5-A [Araneus ventricosus]
PrileiEVm015869t1	XP_006001656.1	79.6	4.45e-160	XP_006001656.1 PREDICTED: 60S ribosomal protein L5 isoform X1 [Latimeria chalumnae]
PrileiEVm015869t1	NP_001079377.1	78.9	8.97e-160	NP_001079377.1 60S ribosomal protein L5-A [Xenopus laevis]
PrileiEVm015869t1	P15125.2	78.5	5.16e-159	P15125.2 RecName: Full=60S ribosomal protein L5-A [Xenopus laevis]
PrileiEVm015869t1	XP_002736904.1	75.8	6.81e-159	XP_002736904.1 PREDICTED: 60S ribosomal protein L5-like [Saccoglossus kowalevskii]
PrileiEVm015869t1	XP_037354232.1	76.0	7.59e-159	XP_037354232.1 60S ribosomal protein L5 [Talpa occidentalis]
PrileiEVm015869t1	XP_034979698.1	77.5	1.53e-158	XP_034979698.1 60S ribosomal protein L5 [Zootoca vivipara]
PrileiEVm015869t1	XP_028588611.1	77.5	1.53e-158	XP_028588611.1 60S ribosomal protein L5 [Podarcis muralis]
PrileiEVm015869t1	XP_028367220.1	76.0	2.17e-158	XP_028367220.1 60S ribosomal protein L5 isoform X1 [Phyllostomus discolor]
PrileiEVm015869t1	XP_015674539.1	77.2	2.17e-158	XP_015674539.1 60S ribosomal protein L5 [Protobothrops mucrosquamatus]
PrileiEVm015869t1	XP_007437567.1	77.2	3.08e-158	XP_007437567.1 60S ribosomal protein L5 [Python bivittatus]
PrileiEVm015869t1	XP_033007491.1	77.2	3.08e-158	XP_033007491.1 60S ribosomal protein L5 [Lacerta agilis]
PrileiEVm015869t1	XP_015210672.1	78.2	3.19e-158	XP_015210672.1 PREDICTED: 60S ribosomal protein L5 [Lepisosteus oculatus]
PrileiEVm015869t1	XP_023383882.1	73.2	3.72e-158	XP_023383882.1 60S ribosomal protein L5, partial [Pteropus vampyrus]
PrileiEVm015869t1	XP_035224294.1	77.9	4.36e-158	XP_035224294.1 60S ribosomal protein L5-A-like [Stegodyphus dumicola]
PrileiEVm015869t1	NP_001079437.1	77.5	5.97e-158	NP_001079437.1 60S ribosomal protein L5-B [Xenopus laevis]
PrileiEVm015869t1	XP_019386648.1	77.5	6.19e-158	XP_019386648.1 PREDICTED: 60S ribosomal protein L5 [Crocodylus porosus]
PrileiEVm015869t1	XP_039208219.1	76.8	6.19e-158	XP_039208219.1 60S ribosomal protein L5 [Crotalus tigris]
PrileiEVm015869t1	XP_037860551.1	75.7	6.19e-158	XP_037860551.1 60S ribosomal protein L5-like [Chlorocebus sabaeus]
PrileiEVm015869t1	XP_034508388.1	77.5	6.19e-158	XP_034508388.1 60S ribosomal protein L5-like [Ailuropoda melanoleuca]
PrileiEVm018254t1	KAA0200665.1	62.9	3.06e-59	KAA0200665.1 GrpE protein mitochondrial [Fasciolopsis buski]
PrileiEVm018254t1	ELU08444.1	65.2	1.37e-58	ELU08444.1 hypothetical protein CAPTEDRAFT_165833, partial [Capitella teleta]
PrileiEVm018254t1	THD24408.1	63.5	2.02e-57	THD24408.1 GrpE protein mitochondrial [Fasciola hepatica]
PrileiEVm018254t1	KAF7260035.1	58.4	4.13e-57	KAF7260035.1 hypothetical protein EG68_02538 [Paragonimus miyazakii]
PrileiEVm018254t1	KAF5403481.1	57.6	4.57e-56	KAF5403481.1 GrpE protein like protein 1 mitochondrial [Paragonimus heterotremus]
PrileiEVm018254t1	KAF8565441.1	57.6	1.28e-55	KAF8565441.1 hypothetical protein P879_06963 [Paragonimus westermani]
PrileiEVm018254t1	KAF6779802.1	55.8	1.17e-54	KAF6779802.1 hypothetical protein AHF37_00670 [Paragonimus kellicotti]
PrileiEVm018254t1	XP_033756880.1	59.2	7.28e-54	XP_033756880.1 grpE protein homolog 1, mitochondrial-like isoform X2 [Pecten maximus]
PrileiEVm018254t1	XP_025096114.1	60.1	5.72e-53	XP_025096114.1 grpE protein homolog 1, mitochondrial-like [Pomacea canaliculata]
PrileiEVm018254t1	OWF40336.1	57.3	1.41e-52	OWF40336.1 GrpE protein-like 1 [Mizuhopecten yessoensis]
PrileiEVm018254t1	XP_021374592.1	57.3	2.16e-52	XP_021374592.1 grpE protein homolog 1, mitochondrial-like [Mizuhopecten yessoensis]
PrileiEVm018254t1	XP_024355797.1	59.6	5.07e-52	XP_024355797.1 GrpE protein [Echinococcus granulosus]
PrileiEVm018254t1	XP_023997709.1	53.5	8.35e-52	XP_023997709.1 grpE protein homolog 1, mitochondrial [Salvelinus alpinus]
PrileiEVm018254t1	VDD74760.1	60.0	8.90e-52	VDD74760.1 unnamed protein product [Mesocestoides corti]
PrileiEVm018254t1	VUZ41906.1	57.0	1.00e-51	VUZ41906.1 unnamed protein product [Hymenolepis diminuta]
PrileiEVm018254t1	XP_038851783.1	52.9	1.18e-51	XP_038851783.1 grpE protein homolog 1, mitochondrial [Salvelinus namaycush]
PrileiEVm018254t1	VZI28825.1	58.4	1.60e-51	VZI28825.1 unnamed protein product [Spirometra erinaceieuropaei]
PrileiEVm018254t1	RTG87521.1	57.4	2.89e-51	RTG87521.1 molecular chaperone GrpE [Schistosoma bovis]
PrileiEVm018254t1	VZI20715.1	58.4	3.18e-51	VZI20715.1 unnamed protein product [Spirometra erinaceieuropaei]
PrileiEVm018254t1	AAW25243.1	56.8	4.91e-51	AAW25243.1 SJCHGC04910 protein [Schistosoma japonicum]
PrileiEVm018254t1	TNN13686.1	56.2	6.91e-51	TNN13686.1 GrpE protein 1 [Schistosoma japonicum]
PrileiEVm018254t1	XP_026123541.1	58.4	8.60e-51	XP_026123541.1 grpE protein homolog 1, mitochondrial [Carassius auratus]
PrileiEVm018254t1	VZI00078.1	57.8	8.87e-51	VZI00078.1 unnamed protein product [Sparganum proliferum]
PrileiEVm018254t1	XP_021433946.2	57.7	9.15e-51	XP_021433946.2 grpE protein homolog 1, mitochondrial [Oncorhynchus mykiss]
PrileiEVm018254t1	XP_035639240.1	50.7	1.13e-50	XP_035639240.1 grpE protein homolog 1, mitochondrial-like isoform X1 [Oncorhynchus keta]
PrileiEVm015841t1	ELU02093.1	78.7	1.14e-175	ELU02093.1 hypothetical protein CAPTEDRAFT_176506, partial [Capitella teleta]
PrileiEVm015841t1	CAD5115175.1	74.0	6.63e-161	CAD5115175.1 DgyrCDS4172 [Dimorphilus gyrociliatus]
PrileiEVm015841t1	CAD7639439.1	74.7	3.82e-160	CAD7639439.1 unnamed protein product [Medioppia subpectinata]
PrileiEVm015841t1	XP_025106453.1	72.5	2.04e-159	XP_025106453.1 mitochondrial carnitine/acylcarnitine carrier protein-like [Pomacea canaliculata]
PrileiEVm015841t1	XP_037578489.1	71.9	4.66e-157	XP_037578489.1 mitochondrial carnitine/acylcarnitine carrier protein-like isoform X1 [Dermacentor silvarum]
PrileiEVm015841t1	XP_029839773.2	70.5	1.82e-156	XP_029839773.2 mitochondrial carnitine/acylcarnitine carrier protein [Ixodes scapularis]
PrileiEVm015841t1	XP_037519022.1	71.6	2.68e-156	XP_037519022.1 mitochondrial carnitine/acylcarnitine carrier protein-like isoform X1 [Rhipicephalus sanguineus]
PrileiEVm015841t1	EEC16831.1	70.6	3.29e-156	EEC16831.1 carnitine-acylcarnitine carrier protein, putative [Ixodes scapularis]
PrileiEVm015841t1	KAF8763496.1	71.7	3.67e-156	KAF8763496.1 Mitochondrial carnitine/acylcarnitine carrier like protein [Argiope bruennichi]
PrileiEVm015841t1	XP_037281275.1	70.9	3.80e-156	XP_037281275.1 mitochondrial carnitine/acylcarnitine carrier protein-like isoform X1 [Rhipicephalus microplus]
PrileiEVm015841t1	NXN15760.1	69.6	6.87e-156	NXN15760.1 MCAT protein [Indicator maculatus]
PrileiEVm015841t1	CAD7641276.1	74.1	6.87e-156	CAD7641276.1 unnamed protein product [Oppiella nova]
PrileiEVm015841t1	NXM40198.1	69.3	6.87e-156	NXM40198.1 MCAT protein [Gymnorhina tibicen]
PrileiEVm015841t1	NXJ29501.1	68.9	1.96e-155	NXJ29501.1 MCAT protein [Dicrurus megarhynchus]
PrileiEVm015841t1	NXF32092.1	70.9	3.95e-155	NXF32092.1 MCAT protein [Nyctibius bracteatus]
PrileiEVm015841t1	NXS19855.1	68.9	3.95e-155	NXS19855.1 MCAT protein [Mystacornis crossleyi]
PrileiEVm015841t1	NXB39748.1	69.3	3.95e-155	NXB39748.1 MCAT protein [Eulacestoma nigropectus]
PrileiEVm015841t1	XP_037281276.1	69.8	4.40e-155	XP_037281276.1 mitochondrial carnitine/acylcarnitine carrier protein-like isoform X2 [Rhipicephalus microplus]
PrileiEVm015841t1	NWW27770.1	70.2	5.61e-155	NWW27770.1 MCAT protein [Falcunculus frontatus]
PrileiEVm015841t1	NXE05851.1	70.6	5.61e-155	NXE05851.1 MCAT protein [Lophotis ruficrista]
PrileiEVm015841t1	XP_037578490.1	70.5	6.25e-155	XP_037578490.1 mitochondrial carnitine/acylcarnitine carrier protein-like isoform X2 [Dermacentor silvarum]
PrileiEVm015841t1	NXE01817.1	69.6	7.96e-155	NXE01817.1 MCAT protein [Chaetorhynchus papuensis]
PrileiEVm015841t1	NXU18880.1	70.2	7.96e-155	NXU18880.1 MCAT protein [Pardalotus punctatus]
PrileiEVm015841t1	NXV03589.1	70.6	1.13e-154	NXV03589.1 MCAT protein [Cettia cetti]
PrileiEVm015841t1	NWT13544.1	68.9	1.13e-154	NWT13544.1 MCAT protein [Vireo altiloquus]
PrileiEVm016428t1	XP_025088756.1	61.2	2.42e-117	XP_025088756.1 LOW QUALITY PROTEIN: carbonyl reductase [NADPH] 1-like [Pomacea canaliculata]
PrileiEVm016428t1	PVD34476.1	60.1	2.78e-117	PVD34476.1 hypothetical protein C0Q70_05751 [Pomacea canaliculata]
PrileiEVm016428t1	XP_034299042.1	63.7	3.81e-117	XP_034299042.1 carbonyl reductase [NADPH] 1-like isoform X2 [Crassostrea gigas]
PrileiEVm016428t1	XP_022336940.1	63.4	7.39e-117	XP_022336940.1 carbonyl reductase [NADPH] 1-like [Crassostrea virginica]
PrileiEVm016428t1	XP_034299048.1	63.7	7.65e-117	XP_034299048.1 carbonyl reductase [NADPH] 1-like isoform X3 [Crassostrea gigas]
PrileiEVm016428t1	XP_034315179.1	64.7	3.43e-116	XP_034315179.1 LOW QUALITY PROTEIN: carbonyl reductase [NADPH] 1-like, partial [Crassostrea gigas]
PrileiEVm016428t1	XP_025088757.1	61.2	7.93e-116	XP_025088757.1 carbonyl reductase [NADPH] 1-like [Pomacea canaliculata]
PrileiEVm016428t1	XP_022337710.1	62.6	1.24e-115	XP_022337710.1 carbonyl reductase [NADPH] 1-like [Crassostrea virginica]
PrileiEVm016428t1	XP_022342652.1	62.3	7.10e-115	XP_022342652.1 carbonyl reductase [NADPH] 1-like [Crassostrea virginica]
PrileiEVm016428t1	XP_033743472.1	61.8	5.01e-114	XP_033743472.1 carbonyl reductase [NADPH] 1-like [Pecten maximus]
PrileiEVm016428t1	XP_021378333.1	61.0	7.10e-114	XP_021378333.1 carbonyl reductase [NADPH] 1-like isoform X3 [Mizuhopecten yessoensis]
PrileiEVm016428t1	XP_009031158.1	62.5	7.35e-114	XP_009031158.1 hypothetical protein HELRODRAFT_70715, partial [Helobdella robusta]
PrileiEVm016428t1	XP_021378331.1	61.0	1.01e-113	XP_021378331.1 carbonyl reductase [NADPH] 1-like isoform X2 [Mizuhopecten yessoensis]
PrileiEVm016428t1	XP_022342651.1	62.6	1.16e-113	XP_022342651.1 carbonyl reductase [NADPH] 1-like [Crassostrea virginica]
PrileiEVm016428t1	XP_021378330.1	60.7	1.43e-113	XP_021378330.1 carbonyl reductase [NADPH] 1-like isoform X1 [Mizuhopecten yessoensis]
PrileiEVm016428t1	XP_033743198.1	60.1	1.47e-113	XP_033743198.1 carbonyl reductase [NADPH] 1-like [Pecten maximus]
PrileiEVm016428t1	XP_021378309.1	61.8	2.02e-113	XP_021378309.1 carbonyl reductase [NADPH] 1-like [Mizuhopecten yessoensis]
PrileiEVm016428t1	XP_033743471.1	61.4	4.06e-113	XP_033743471.1 carbonyl reductase [NADPH] 1-like [Pecten maximus]
PrileiEVm016428t1	ELU11787.1	61.6	7.61e-113	ELU11787.1 hypothetical protein CAPTEDRAFT_190021 [Capitella teleta]
PrileiEVm016428t1	XP_033743469.1	60.9	1.64e-112	XP_033743469.1 carbonyl reductase [NADPH] 1-like [Pecten maximus]
PrileiEVm016428t1	OWF38477.1	61.0	2.32e-112	OWF38477.1 Carbonyl reductase [NADPH] 1 [Mizuhopecten yessoensis]
PrileiEVm016428t1	XP_014770353.1	61.6	2.50e-112	XP_014770353.1 PREDICTED: carbonyl reductase [NADPH] 1-like [Octopus bimaculoides]
PrileiEVm016428t1	XP_029640099.1	62.7	3.54e-112	XP_029640099.1 carbonyl reductase [NADPH] 1 [Octopus sinensis]
PrileiEVm016428t1	XP_034299050.1	61.5	8.43e-111	XP_034299050.1 carbonyl reductase [NADPH] 1 [Crassostrea gigas]
PrileiEVm016428t1	RUS78415.1	61.7	9.91e-111	RUS78415.1 hypothetical protein EGW08_013829 [Elysia chlorotica]
PrileiEVm016190t1	AEX55298.1	42.7	3.31e-43	AEX55298.1 HSP40 [Pinctada imbricata]
PrileiEVm016190t1	XP_014774943.1	40.3	5.27e-43	XP_014774943.1 PREDICTED: dnaJ homolog subfamily B member 6-like isoform X2 [Octopus bimaculoides]
PrileiEVm016190t1	XP_029641859.1	40.3	7.39e-43	XP_029641859.1 dnaJ homolog subfamily B member 6 isoform X2 [Octopus sinensis]
PrileiEVm016190t1	CAE1261228.1	41.2	1.43e-42	CAE1261228.1 DNAJB6 [Sepia pharaonis]
PrileiEVm016190t1	XP_037291500.1	42.9	2.27e-42	XP_037291500.1 dnaJ homolog subfamily B member 6-like isoform X2 [Rhipicephalus microplus]
PrileiEVm016190t1	XP_013399018.1	41.4	4.89e-42	XP_013399018.1 dnaJ homolog subfamily B member 6 isoform X8 [Lingula anatina]
PrileiEVm016190t1	XP_037511587.1	42.9	6.27e-42	XP_037511587.1 dnaJ homolog subfamily B member 6-like isoform X2 [Rhipicephalus sanguineus]
PrileiEVm016190t1	XP_025096270.1	39.5	7.66e-42	XP_025096270.1 dnaJ homolog subfamily B member 6-like isoform X2 [Pomacea canaliculata]
PrileiEVm016190t1	ELU05674.1	40.7	1.08e-41	ELU05674.1 hypothetical protein CAPTEDRAFT_6492 [Capitella teleta]
PrileiEVm016190t1	CAD5112106.1	38.0	3.52e-41	CAD5112106.1 DgyrCDS1348 [Dimorphilus gyrociliatus]
PrileiEVm016190t1	XP_025096272.1	37.5	6.20e-41	XP_025096272.1 dnaJ homolog subfamily B member 6-like isoform X3 [Pomacea canaliculata]
PrileiEVm016190t1	XP_037291485.1	40.6	7.32e-41	XP_037291485.1 dnaJ homolog subfamily B member 6-B-like isoform X1 [Rhipicephalus microplus]
PrileiEVm016190t1	XP_033762051.1	38.4	8.32e-41	XP_033762051.1 dnaJ homolog subfamily B member 6-like isoform X2 [Pecten maximus]
PrileiEVm016190t1	KAF8791980.1	40.0	9.72e-41	KAF8791980.1 DnaJ subfamily B member 2 like protein [Argiope bruennichi]
PrileiEVm016190t1	GBM84257.1	39.7	9.72e-41	GBM84257.1 DnaJ subfamily B member 6 [Araneus ventricosus]
PrileiEVm016190t1	XP_014774945.1	39.4	1.10e-40	XP_014774945.1 PREDICTED: dnaJ homolog subfamily B member 6-like isoform X4 [Octopus bimaculoides]
PrileiEVm016190t1	XP_026218893.1	40.2	1.29e-40	XP_026218893.1 dnaJ homolog subfamily B member 6b isoform X4 [Anabas testudineus]
PrileiEVm016190t1	XP_037511584.1	40.6	1.43e-40	XP_037511584.1 dnaJ homolog subfamily B member 6-like isoform X1 [Rhipicephalus sanguineus]
PrileiEVm016190t1	XP_015915765.1	39.0	2.20e-40	XP_015915765.1 dnaJ homolog subfamily B member 6 [Parasteatoda tepidariorum]
PrileiEVm016190t1	KAB7505206.1	39.2	2.24e-40	KAB7505206.1 DnaJ-like protein subfamily B member 2 [Armadillidium nasatum]
PrileiEVm016190t1	XP_025096273.1	37.4	3.16e-40	XP_025096273.1 dnaJ homolog subfamily B member 6-like isoform X4 [Pomacea canaliculata]
PrileiEVm016190t1	NP_989107.1	37.8	3.86e-40	NP_989107.1 dnaJ homolog subfamily B member 6 [Xenopus tropicalis]
PrileiEVm016190t1	XP_033762052.1	37.4	3.86e-40	XP_033762052.1 dnaJ homolog subfamily B member 6-like isoform X3 [Pecten maximus]
PrileiEVm016190t1	XP_033762053.1	37.6	5.09e-40	XP_033762053.1 dnaJ homolog subfamily B member 6-like isoform X4 [Pecten maximus]
PrileiEVm016190t1	XP_008197911.1	39.3	7.17e-40	XP_008197911.1 PREDICTED: dnaJ homolog subfamily B member 6 isoform X2 [Tribolium castaneum]
PrileiEVm018847t1	ELU09291.1	50.0	1.94e-12	ELU09291.1 hypothetical protein CAPTEDRAFT_221134 [Capitella teleta]
PrileiEVm015372t1	GCC37084.1	69.8	1.17e-166	GCC37084.1 hypothetical protein [Chiloscyllium punctatum]
PrileiEVm015372t1	XP_014635101.1	69.5	1.49e-165	XP_014635101.1 PREDICTED: protein SEC13 homolog isoform X1 [Ceratotherium simum simum]
PrileiEVm015372t1	XP_018937229.1	66.8	6.95e-158	XP_018937229.1 PREDICTED: protein SEC13 homolog [Cyprinus carpio]
PrileiEVm015372t1	XP_023475739.1	68.8	3.38e-156	XP_023475739.1 protein SEC13 homolog isoform X2 [Equus caballus]
PrileiEVm015372t1	XP_023705414.1	63.1	1.65e-147	XP_023705414.1 protein SEC13 homolog [Cryptotermes secundus]
PrileiEVm015372t1	KAF5922506.1	63.6	1.55e-146	KAF5922506.1 hypothetical protein HPG69_008266, partial [Diceros bicornis minor]
PrileiEVm015372t1	XP_001599879.1	64.0	1.65e-146	XP_001599879.1 protein SEC13 homolog [Nasonia vitripennis]
PrileiEVm015372t1	XP_021923109.1	63.0	1.97e-146	XP_021923109.1 protein SEC13 homolog [Zootermopsis nevadensis]
PrileiEVm015372t1	XP_011500941.1	62.3	5.26e-145	XP_011500941.1 PREDICTED: protein SEC13 homolog [Ceratosolen solmsi marchali]
PrileiEVm015372t1	XP_012256917.1	63.2	2.64e-143	XP_012256917.1 protein SEC13 homolog [Athalia rosae]
PrileiEVm015372t1	OXU24090.1	61.7	5.14e-143	OXU24090.1 hypothetical protein TSAR_004464 [Trichomalopsis sarcophagae]
PrileiEVm015372t1	KAF7991622.1	62.9	7.80e-143	KAF7991622.1 hypothetical protein HCN44_008993 [Aphidius gifuensis]
PrileiEVm015372t1	XP_018561773.1	62.5	5.52e-142	XP_018561773.1 protein SEC13 homolog [Anoplophora glabripennis]
PrileiEVm015372t1	XP_018558469.1	61.0	9.70e-142	XP_018558469.1 PREDICTED: LOW QUALITY PROTEIN: protein SEC13 homolog [Lates calcarifer]
PrileiEVm015372t1	QBH74131.1	62.0	6.60e-141	QBH74131.1 protein transport protein sec13 [Encarsia formosa]
PrileiEVm015372t1	XP_028142859.1	61.0	2.58e-139	XP_028142859.1 protein SEC13 homolog [Diabrotica virgifera virgifera]
PrileiEVm015372t1	XP_014224518.1	59.7	3.08e-139	XP_014224518.1 protein SEC13 homolog [Trichogramma pretiosum]
PrileiEVm015372t1	NXI58462.1	62.5	5.02e-139	NXI58462.1 SEC13 protein [Chloroceryle aenea]
PrileiEVm015372t1	XP_012419322.1	61.3	1.05e-137	XP_012419322.1 PREDICTED: protein SEC13 homolog isoform X4 [Odobenus rosmarus divergens]
PrileiEVm015372t1	XP_009902360.1	61.4	3.84e-136	XP_009902360.1 PREDICTED: protein SEC13 homolog [Dryobates pubescens]
PrileiEVm015372t1	KAA0195531.1	61.3	3.12e-135	KAA0195531.1 hypothetical protein HAZT_HAZT006117 [Hyalella azteca]
PrileiEVm015372t1	XP_023244957.1	59.1	3.72e-135	XP_023244957.1 protein SEC13 homolog [Copidosoma floridanum]
PrileiEVm015372t1	NXX69302.1	67.8	7.39e-134	NXX69302.1 SEC13 protein [Spizella passerina]
PrileiEVm015372t1	QBH74127.1	59.4	8.92e-134	QBH74127.1 protein transport protein sec13, partial [Brunneria borealis]
PrileiEVm015372t1	KAF7492259.1	61.0	1.99e-133	KAF7492259.1 Protein SEC13 -like protein [Sarcoptes scabiei]
PrileiEVm017990t1	ELT97079.1	56.4	3.24e-31	ELT97079.1 hypothetical protein CAPTEDRAFT_220898 [Capitella teleta]
PrileiEVm017990t1	ACH89435.1	55.6	6.27e-31	ACH89435.1 NK-like homeobox protein 4b [Capitella teleta]
PrileiEVm017990t1	XP_010887330.1	55.5	5.92e-30	XP_010887330.1 homeobox protein Nkx-2.3 isoform X2 [Esox lucius]
PrileiEVm017990t1	ELT97078.1	55.7	9.05e-30	ELT97078.1 hypothetical protein CAPTEDRAFT_170007 [Capitella teleta]
PrileiEVm017990t1	QEE82516.1	55.6	1.22e-29	QEE82516.1 NK4 [Urechis unicinctus]
PrileiEVm017990t1	MBN3294553.1	53.1	2.17e-29	MBN3294553.1 NKX26 protein [Polypterus senegalus]
PrileiEVm017990t1	XP_010887329.1	55.5	2.26e-29	XP_010887329.1 homeobox protein Nkx-2.3 isoform X1 [Esox lucius]
PrileiEVm017990t1	XP_006815460.1	47.3	2.86e-29	XP_006815460.1 PREDICTED: NK2-3/5 transcription factor isoform X2 [Saccoglossus kowalevskii]
PrileiEVm017990t1	NP_001158401.1	47.3	3.22e-29	NP_001158401.1 NK2-3/5 transcription factor [Saccoglossus kowalevskii]
PrileiEVm017990t1	XP_028655140.1	53.1	6.78e-29	XP_028655140.1 homeobox protein Nkx-2.6 [Erpetoichthys calabaricus]
PrileiEVm017990t1	XP_006815459.1	47.3	8.55e-29	XP_006815459.1 PREDICTED: NK2-3/5 transcription factor isoform X1 [Saccoglossus kowalevskii]
PrileiEVm017990t1	KFV04077.1	50.3	9.76e-29	KFV04077.1 Homeobox protein Nkx-2.6, partial [Tauraco erythrolophus]
PrileiEVm017990t1	XP_028815356.1	47.9	1.14e-28	XP_028815356.1 homeobox protein Nkx-2.3 [Denticeps clupeoides]
PrileiEVm017990t1	XP_024244036.1	56.5	1.33e-28	XP_024244036.1 homeobox protein Nkx-2.5-like isoform X2 [Oncorhynchus tshawytscha]
PrileiEVm017990t1	XP_035656926.1	56.5	1.33e-28	XP_035656926.1 homeobox protein Nkx-2.5-like isoform X2 [Oncorhynchus keta]
PrileiEVm017990t1	XP_024244035.1	56.5	1.36e-28	XP_024244035.1 homeobox protein Nkx-2.5-like isoform X1 [Oncorhynchus tshawytscha]
PrileiEVm017990t1	XP_035656925.1	56.5	1.36e-28	XP_035656925.1 homeobox protein Nkx-2.5-like isoform X1 [Oncorhynchus keta]
PrileiEVm017990t1	XP_020330037.1	56.5	1.36e-28	XP_020330037.1 homeobox protein Nkx-2.5-like [Oncorhynchus kisutch]
PrileiEVm017990t1	XP_029506471.1	56.5	1.36e-28	XP_029506471.1 homeobox protein Nkx-2.5-like [Oncorhynchus nerka]
PrileiEVm017990t1	XP_021432101.1	56.5	1.39e-28	XP_021432101.1 homeobox protein Nkx-2.5 [Oncorhynchus mykiss]
PrileiEVm017990t1	XP_023995986.1	56.5	1.50e-28	XP_023995986.1 homeobox protein Nkx-2.5-like [Salvelinus alpinus]
PrileiEVm017990t1	XP_038831192.1	56.5	1.50e-28	XP_038831192.1 homeobox protein Nkx-2.5-like [Salvelinus namaycush]
PrileiEVm017990t1	KAG2469279.1	53.1	1.55e-28	KAG2469279.1 NKX26 protein, partial [Polypterus senegalus]
PrileiEVm017990t1	XP_029621195.1	56.5	1.56e-28	XP_029621195.1 homeobox protein Nkx-2.5-like isoform X2 [Salmo trutta]
PrileiEVm017990t1	NWH71933.1	55.6	1.65e-28	NWH71933.1 NKX26 protein [Piaya cayana]
PrileiEVm018977t1	XP_013398394.1	31.9	8.34e-12	XP_013398394.1 nucleolar protein 12 [Lingula anatina]
PrileiEVm018977t1	XP_033751520.1	39.2	1.22e-09	XP_033751520.1 nucleolar protein 12-like [Pecten maximus]
PrileiEVm018977t1	XP_035695522.1	40.0	1.83e-09	XP_035695522.1 nucleolar protein 12-like [Branchiostoma floridae]
PrileiEVm018977t1	XP_019642449.1	35.2	1.91e-09	XP_019642449.1 PREDICTED: nucleolar protein 12-like isoform X1 [Branchiostoma belcheri]
PrileiEVm018977t1	RUS88503.1	39.7	3.08e-08	RUS88503.1 hypothetical protein EGW08_003761 [Elysia chlorotica]
PrileiEVm018977t1	CAC5373276.1	31.3	3.59e-08	CAC5373276.1 RRP17 [Mytilus coruscus]
PrileiEVm018977t1	XP_021361645.1	38.3	4.79e-08	XP_021361645.1 nucleolar protein 12-like [Mizuhopecten yessoensis]
PrileiEVm018977t1	XP_018898604.1	36.0	5.90e-08	XP_018898604.1 PREDICTED: nucleolar protein 12 [Bemisia tabaci]
PrileiEVm018977t1	XP_002035471.1	33.1	1.49e-07	XP_002035471.1 nucleolar protein 12 [Drosophila sechellia]
PrileiEVm018977t1	XP_001972019.1	33.5	6.54e-07	XP_001972019.1 nucleolar protein 12 [Drosophila erecta]
PrileiEVm018977t1	KQS43659.1	33.5	8.80e-07	KQS43659.1 uncharacterized protein Dere_GG14114, isoform B [Drosophila erecta]
PrileiEVm018977t1	KAF8769931.1	38.2	1.08e-06	KAF8769931.1 hypothetical protein HNY73_017520 [Argiope bruennichi]
PrileiEVm018977t1	XP_012939243.2	35.0	1.29e-06	XP_012939243.2 nucleolar protein 12 [Aplysia californica]
PrileiEVm018977t1	XP_002083764.1	32.5	1.61e-06	XP_002083764.1 nucleolar protein 12 [Drosophila simulans]
PrileiEVm018977t1	GBN18485.1	37.8	3.98e-06	GBN18485.1 hypothetical protein AVEN_235813-1 [Araneus ventricosus]
PrileiEVm018977t1	XP_001353861.2	28.9	5.06e-06	XP_001353861.2 nucleolar protein 12 [Drosophila pseudoobscura]
PrileiEVm018977t1	GAV03641.1	36.7	6.93e-06	GAV03641.1 hypothetical protein RvY_14036 [Ramazzottius varieornatus]
PrileiEVm018977t1	VVC86554.1	53.3	7.92e-06	VVC86554.1 unnamed protein product [Leptidea sinapis]
PrileiEVm018977t1	KAF3421786.1	29.5	8.35e-06	KAF3421786.1 hypothetical protein E2986_09911 [Frieseomelitta varia]
PrileiEVm018977t1	XP_026847772.1	28.5	9.14e-06	XP_026847772.1 nucleolar protein 12 [Drosophila persimilis]
PrileiEVm018977t1	XP_037037242.1	35.5	1.50e-05	XP_037037242.1 ribosomal RNA-processing protein 17 [Bradysia coprophila]
PrileiEVm018977t1	KAF6201233.1	31.8	1.62e-05	KAF6201233.1 hypothetical protein [Apolygus lucorum]
PrileiEVm018977t1	XP_016969556.1	34.0	1.71e-05	XP_016969556.1 PREDICTED: nucleolar protein 12 [Drosophila rhopaloa]
PrileiEVm018977t1	XP_017034221.1	32.3	3.09e-05	XP_017034221.1 PREDICTED: nucleolar protein 12 [Drosophila kikkawai]
PrileiEVm018977t1	XP_017070550.1	32.9	3.12e-05	XP_017070550.1 PREDICTED: nucleolar protein 12 [Drosophila eugracilis]
PrileiEVm023991t1	ELT91564.1	60.2	1.37e-26	ELT91564.1 hypothetical protein CAPTEDRAFT_198414 [Capitella teleta]
PrileiEVm023991t1	ELU08034.1	60.2	1.91e-26	ELU08034.1 hypothetical protein CAPTEDRAFT_202092 [Capitella teleta]
PrileiEVm023991t1	ELU02933.1	60.2	2.02e-26	ELU02933.1 hypothetical protein CAPTEDRAFT_222882 [Capitella teleta]
PrileiEVm023991t1	ELU01258.1	57.9	2.98e-26	ELU01258.1 hypothetical protein CAPTEDRAFT_210737 [Capitella teleta]
PrileiEVm023991t1	ELU13388.1	57.9	2.98e-26	ELU13388.1 hypothetical protein CAPTEDRAFT_226069, partial [Capitella teleta]
PrileiEVm023991t1	ELT96806.1	48.4	3.30e-26	ELT96806.1 hypothetical protein CAPTEDRAFT_225134 [Capitella teleta]
PrileiEVm023991t1	ELT94695.1	63.8	3.74e-26	ELT94695.1 hypothetical protein CAPTEDRAFT_19949 [Capitella teleta]
PrileiEVm023991t1	ELU00082.1	61.6	6.83e-26	ELU00082.1 hypothetical protein CAPTEDRAFT_206263 [Capitella teleta]
PrileiEVm023991t1	ELU16600.1	50.0	1.93e-25	ELU16600.1 hypothetical protein CAPTEDRAFT_18354 [Capitella teleta]
PrileiEVm023991t1	ELU11494.1	46.8	3.90e-25	ELU11494.1 hypothetical protein CAPTEDRAFT_221613 [Capitella teleta]
PrileiEVm023991t1	ELU14165.1	46.8	3.90e-25	ELU14165.1 hypothetical protein CAPTEDRAFT_223786 [Capitella teleta]
PrileiEVm023991t1	ELU09407.1	57.3	2.84e-24	ELU09407.1 hypothetical protein CAPTEDRAFT_3904 [Capitella teleta]
PrileiEVm023991t1	ELU09405.1	56.3	1.51e-23	ELU09405.1 hypothetical protein CAPTEDRAFT_201296 [Capitella teleta]
PrileiEVm023991t1	ELU09406.1	51.3	7.68e-23	ELU09406.1 hypothetical protein CAPTEDRAFT_201297 [Capitella teleta]
PrileiEVm023991t1	ELU15438.1	55.4	6.70e-22	ELU15438.1 hypothetical protein CAPTEDRAFT_224578 [Capitella teleta]
PrileiEVm023991t1	ELU02077.1	62.9	2.49e-21	ELU02077.1 hypothetical protein CAPTEDRAFT_196271 [Capitella teleta]
PrileiEVm023991t1	ELU05639.1	59.2	7.70e-21	ELU05639.1 hypothetical protein CAPTEDRAFT_217485 [Capitella teleta]
PrileiEVm023991t1	ELU04413.1	57.1	1.20e-20	ELU04413.1 hypothetical protein CAPTEDRAFT_197097 [Capitella teleta]
PrileiEVm023991t1	ELT88744.1	60.5	3.89e-20	ELT88744.1 hypothetical protein CAPTEDRAFT_189387 [Capitella teleta]
PrileiEVm023991t1	ELU16592.1	58.8	5.08e-20	ELU16592.1 hypothetical protein CAPTEDRAFT_226344 [Capitella teleta]
PrileiEVm023991t1	ELU03671.1	62.1	4.73e-18	ELU03671.1 hypothetical protein CAPTEDRAFT_206345 [Capitella teleta]
PrileiEVm023991t1	ELT99367.1	63.6	1.16e-17	ELT99367.1 hypothetical protein CAPTEDRAFT_211893 [Capitella teleta]
PrileiEVm023991t1	ELU17028.1	57.3	1.55e-17	ELU17028.1 hypothetical protein CAPTEDRAFT_187685 [Capitella teleta]
PrileiEVm023991t1	ELU17265.1	53.2	2.19e-17	ELU17265.1 hypothetical protein CAPTEDRAFT_221239, partial [Capitella teleta]
PrileiEVm023991t1	ELT88418.1	55.9	1.53e-15	ELT88418.1 hypothetical protein CAPTEDRAFT_195706 [Capitella teleta]
PrileiEVm016733t1	XP_009057453.1	46.2	4.91e-52	XP_009057453.1 hypothetical protein LOTGIDRAFT_121721, partial [Lottia gigantea]
PrileiEVm016733t1	XP_025088583.1	44.6	1.41e-51	XP_025088583.1 transcriptional activator protein Pur-alpha-like isoform X9 [Pomacea canaliculata]
PrileiEVm016733t1	XP_025088585.1	44.2	3.59e-51	XP_025088585.1 transcriptional activator protein Pur-alpha-like isoform X11 [Pomacea canaliculata]
PrileiEVm016733t1	XP_013079782.1	43.3	4.43e-51	XP_013079782.1 PREDICTED: transcriptional activator protein Pur-beta-like isoform X7 [Biomphalaria glabrata]
PrileiEVm016733t1	XP_012937874.1	43.3	1.43e-50	XP_012937874.1 transcriptional activator protein Pur-beta isoform X9 [Aplysia californica]
PrileiEVm016733t1	PVD33692.1	44.2	1.56e-50	PVD33692.1 hypothetical protein C0Q70_04951 [Pomacea canaliculata]
PrileiEVm016733t1	XP_012937875.1	43.1	2.20e-50	XP_012937875.1 transcriptional activator protein Pur-beta isoform X11 [Aplysia californica]
PrileiEVm016733t1	ELU10440.1	42.6	2.47e-50	ELU10440.1 hypothetical protein CAPTEDRAFT_179772 [Capitella teleta]
PrileiEVm016733t1	XP_025088577.1	43.5	5.06e-50	XP_025088577.1 transcriptional activator protein Pur-alpha-like isoform X3 [Pomacea canaliculata]
PrileiEVm016733t1	XP_013079781.1	43.3	7.19e-50	XP_013079781.1 PREDICTED: transcriptional activator protein Pur-beta-like isoform X6 [Biomphalaria glabrata]
PrileiEVm016733t1	XP_013079778.1	43.2	1.11e-49	XP_013079778.1 PREDICTED: transcriptional activator protein Pur-beta-like isoform X4 [Biomphalaria glabrata]
PrileiEVm016733t1	XP_025088579.1	44.0	1.29e-49	XP_025088579.1 transcriptional activator protein Pur-alpha-like isoform X5 [Pomacea canaliculata]
PrileiEVm016733t1	XP_025088580.1	43.0	1.29e-49	XP_025088580.1 transcriptional activator protein Pur-alpha-like isoform X6 [Pomacea canaliculata]
PrileiEVm016733t1	XP_035825603.1	43.3	2.00e-49	XP_035825603.1 transcriptional activator protein Pur-beta isoform X10 [Aplysia californica]
PrileiEVm016733t1	XP_035825601.1	43.3	2.32e-49	XP_035825601.1 transcriptional activator protein Pur-beta isoform X7 [Aplysia californica]
PrileiEVm016733t1	XP_025088582.1	43.6	3.28e-49	XP_025088582.1 transcriptional activator protein Pur-alpha-like isoform X8 [Pomacea canaliculata]
PrileiEVm016733t1	XP_035825599.1	43.2	3.55e-49	XP_035825599.1 transcriptional activator protein Pur-beta isoform X4 [Aplysia californica]
PrileiEVm016733t1	XP_025088586.1	43.7	3.99e-49	XP_025088586.1 transcriptional activator protein Pur-alpha-like isoform X12 [Pomacea canaliculata]
PrileiEVm016733t1	XP_013079780.1	42.1	4.19e-49	XP_013079780.1 PREDICTED: transcriptional activator protein Pur-beta-like isoform X5 [Biomphalaria glabrata]
PrileiEVm016733t1	XP_025088587.1	42.9	4.94e-49	XP_025088587.1 transcriptional activator protein Pur-beta-like isoform X13 [Pomacea canaliculata]
PrileiEVm016733t1	XP_013079776.1	41.9	6.43e-49	XP_013079776.1 PREDICTED: transcriptional activator protein Pur-beta-like isoform X2 [Biomphalaria glabrata]
PrileiEVm016733t1	XP_025088574.1	42.9	1.18e-48	XP_025088574.1 transcriptional activator protein Pur-alpha-like isoform X1 [Pomacea canaliculata]
PrileiEVm016733t1	XP_012937873.1	42.1	1.35e-48	XP_012937873.1 transcriptional activator protein Pur-beta isoform X6 [Aplysia californica]
PrileiEVm016733t1	XP_005098176.1	41.9	2.07e-48	XP_005098176.1 transcriptional activator protein Pur-beta isoform X2 [Aplysia californica]
PrileiEVm016733t1	XP_025088576.1	42.5	3.00e-48	XP_025088576.1 transcriptional activator protein Pur-alpha-like isoform X2 [Pomacea canaliculata]
PrileiEVm016298t1	XP_009011131.1	48.2	2.10e-27	XP_009011131.1 hypothetical protein HELRODRAFT_167367 [Helobdella robusta]
PrileiEVm016298t1	XP_027215960.1	48.7	7.91e-26	XP_027215960.1 cytochrome P450 18a1-like [Penaeus vannamei]
PrileiEVm016298t1	ROT74104.1	48.7	1.17e-25	ROT74104.1 hypothetical protein C7M84_007408 [Penaeus vannamei]
PrileiEVm016298t1	QBJ27550.1	50.4	1.38e-25	QBJ27550.1 CYP18A1, partial [Sagmariasus verreauxi]
PrileiEVm016298t1	XP_009011134.1	48.6	1.91e-25	XP_009011134.1 hypothetical protein HELRODRAFT_72429 [Helobdella robusta]
PrileiEVm016298t1	XP_037783897.1	46.0	2.71e-25	XP_037783897.1 cytochrome P450 18a1-like [Penaeus monodon]
PrileiEVm016298t1	XP_009018817.1	47.7	4.49e-25	XP_009018817.1 hypothetical protein HELRODRAFT_141144, partial [Helobdella robusta]
PrileiEVm016298t1	XP_009010642.1	51.4	1.36e-24	XP_009010642.1 hypothetical protein HELRODRAFT_91570 [Helobdella robusta]
PrileiEVm016298t1	XP_009010621.1	51.8	3.00e-24	XP_009010621.1 hypothetical protein HELRODRAFT_183345 [Helobdella robusta]
PrileiEVm016298t1	XP_014674413.1	48.6	3.47e-24	XP_014674413.1 PREDICTED: cytochrome P450 2J2-like isoform X2 [Priapulus caudatus]
PrileiEVm016298t1	XP_035692382.1	49.1	4.95e-24	XP_035692382.1 cytochrome P450 2J2-like [Branchiostoma floridae]
PrileiEVm016298t1	XP_009018816.1	46.8	6.00e-24	XP_009018816.1 hypothetical protein HELRODRAFT_157153 [Helobdella robusta]
PrileiEVm016298t1	XP_009010643.1	49.5	6.48e-24	XP_009010643.1 hypothetical protein HELRODRAFT_183366 [Helobdella robusta]
PrileiEVm016298t1	XP_025099199.1	43.0	6.78e-24	XP_025099199.1 cytochrome P450 18a1-like [Pomacea canaliculata]
PrileiEVm016298t1	XP_026329125.1	45.5	8.50e-24	XP_026329125.1 cytochrome P450 18a1 [Hyposmocoma kahamanoa]
PrileiEVm016298t1	XP_009012201.1	47.7	9.89e-24	XP_009012201.1 hypothetical protein HELRODRAFT_105001 [Helobdella robusta]
PrileiEVm016298t1	XP_009011139.1	34.6	1.10e-23	XP_009011139.1 hypothetical protein HELRODRAFT_150185, partial [Helobdella robusta]
PrileiEVm016298t1	XP_014674388.1	48.6	1.18e-23	XP_014674388.1 PREDICTED: cytochrome P450 2J6-like isoform X1 [Priapulus caudatus]
PrileiEVm016298t1	XP_009011132.1	46.4	1.55e-23	XP_009011132.1 hypothetical protein HELRODRAFT_109176 [Helobdella robusta]
PrileiEVm016298t1	XP_009017087.1	49.5	2.18e-23	XP_009017087.1 hypothetical protein HELRODRAFT_78899 [Helobdella robusta]
PrileiEVm016298t1	AJN91163.1	45.9	2.80e-23	AJN91163.1 cytochrome P450 monooxygenase CYP18A1 [Cnaphalocrocis medinalis]
PrileiEVm016298t1	XP_019617750.1	46.8	3.09e-23	XP_019617750.1 PREDICTED: cytochrome P450 2U1-like [Branchiostoma belcheri]
PrileiEVm016298t1	QSD59117.1	43.4	3.69e-23	QSD59117.1 CYP18A1 [Diaphanosoma celebensis]
PrileiEVm016298t1	XP_009011133.1	45.5	5.09e-23	XP_009011133.1 hypothetical protein HELRODRAFT_72409 [Helobdella robusta]
PrileiEVm016298t1	XP_009020345.1	49.1	5.45e-23	XP_009020345.1 hypothetical protein HELRODRAFT_81592 [Helobdella robusta]
PrileiEVm015415t1	Q93134.1	93.0	1.56e-196	Q93134.1 RecName: Full=Guanine nucleotide-binding protein subunit beta-2-like 1; AltName: Full=Receptor of activated protein kinase C; Short=RACK [Biomphalaria glabrata]
PrileiEVm015415t1	XP_009024756.1	87.0	1.84e-183	XP_009024756.1 hypothetical protein HELRODRAFT_185936 [Helobdella robusta]
PrileiEVm015415t1	XP_019644624.1	85.3	1.70e-177	XP_019644624.1 PREDICTED: guanine nucleotide-binding protein subunit beta-2-like 1 [Branchiostoma belcheri]
PrileiEVm015415t1	ACQ83470.1	85.6	2.51e-177	ACQ83470.1 receptor of activated protein kinase C [Platynereis dumerilii]
PrileiEVm015415t1	XP_012935999.1	83.9	1.05e-176	XP_012935999.1 receptor of activated protein C kinase 1 [Aplysia californica]
PrileiEVm015415t1	XP_022314988.1	81.8	8.02e-176	XP_022314988.1 guanine nucleotide-binding protein subunit beta-2-like 1 [Crassostrea virginica]
PrileiEVm015415t1	XP_032824949.1	84.0	1.14e-175	XP_032824949.1 receptor of activated protein C kinase 1 [Petromyzon marinus]
PrileiEVm015415t1	XP_033755845.1	82.7	1.37e-174	XP_033755845.1 receptor of activated protein C kinase 1 [Pecten maximus]
PrileiEVm015415t1	XP_011445926.1	80.5	7.61e-174	XP_011445926.1 guanine nucleotide-binding protein subunit beta-2-like 1 [Crassostrea gigas]
PrileiEVm015415t1	AAM88904.1	83.3	7.61e-174	AAM88904.1 guanine nucleotide-binding protein [Petromyzon marinus]
PrileiEVm015415t1	KAF7697268.1	83.0	1.08e-173	KAF7697268.1 hypothetical protein HF521_005686 [Silurus meridionalis]
PrileiEVm015415t1	XP_026794654.1	82.7	1.08e-173	XP_026794654.1 guanine nucleotide-binding protein subunit beta-2-like 1 [Pangasianodon hypophthalmus]
PrileiEVm015415t1	ADO27998.1	83.0	1.53e-173	ADO27998.1 guanine nucleotide-binding protein subunit beta-2-like 1 [Ictalurus furcatus]
PrileiEVm015415t1	XP_033877383.1	82.4	1.53e-173	XP_033877383.1 receptor of activated protein C kinase 1 [Acipenser ruthenus]
PrileiEVm015415t1	XP_035669233.1	84.0	2.18e-173	XP_035669233.1 guanine nucleotide-binding protein subunit beta-2-like 1 [Branchiostoma floridae]
PrileiEVm015415t1	XP_021364696.1	83.3	2.26e-173	XP_021364696.1 receptor of activated protein C kinase 1 [Mizuhopecten yessoensis]
PrileiEVm015415t1	XP_020381319.1	82.4	3.09e-173	XP_020381319.1 receptor of activated protein C kinase 1 [Rhincodon typus]
PrileiEVm015415t1	XP_006631768.1	82.1	4.39e-173	XP_006631768.1 PREDICTED: guanine nucleotide-binding protein subunit beta-2-like 1 [Lepisosteus oculatus]
PrileiEVm015415t1	CAL48986.1	82.4	4.55e-173	CAL48986.1 Receptor of Activated Kinase C 1 [Mya arenaria]
PrileiEVm015415t1	AFK73701.1	80.8	6.23e-173	AFK73701.1 receptor of activated kinase C [Ostrea edulis]
PrileiEVm015415t1	AGN75114.1	80.2	8.84e-173	AGN75114.1 receptor for activated C kinase 1 [Crassostrea angulata]
PrileiEVm015415t1	NP_001187435.1	82.7	8.84e-173	NP_001187435.1 guanine nucleotide-binding protein subunit beta-2-like 1 [Ictalurus punctatus]
PrileiEVm015415t1	XP_035290182.1	81.8	8.84e-173	XP_035290182.1 guanine nucleotide-binding protein subunit beta-2-like 1 [Anguilla anguilla]
PrileiEVm015415t1	XP_026855965.1	82.4	1.25e-172	XP_026855965.1 guanine nucleotide-binding protein subunit beta-2-like 1 [Electrophorus electricus]
PrileiEVm015415t1	XP_007244608.1	82.1	1.25e-172	XP_007244608.1 receptor of activated protein C kinase 1 [Astyanax mexicanus]
PrileiEVm021918t1	XP_035689285.1	25.7	3.25e-06	XP_035689285.1 tripartite motif-containing protein 3-like [Branchiostoma floridae]
PrileiEVm021918t1	XP_023932415.1	26.8	7.85e-06	XP_023932415.1 uncharacterized protein LOC112042305 [Lingula anatina]
PrileiEVm021918t1	XP_013400424.1	23.8	8.46e-04	XP_013400424.1 tripartite motif-containing protein 3-like [Lingula anatina]
PrileiEVm018944t1	XP_005090889.1	80.8	2.57e-80	XP_005090889.1 charged multivesicular body protein 1b [Aplysia californica]
PrileiEVm018944t1	VDI22211.1	83.8	1.50e-78	VDI22211.1 charged multivesicular body protein 1 [Mytilus galloprovincialis]
PrileiEVm018944t1	XP_025099514.1	81.8	7.28e-77	XP_025099514.1 charged multivesicular body protein 1b-like [Pomacea canaliculata]
PrileiEVm018944t1	CAC5395756.1	82.8	1.36e-76	CAC5395756.1 CHMP1 [Mytilus coruscus]
PrileiEVm018944t1	XP_013390815.1	82.1	7.22e-76	XP_013390815.1 charged multivesicular body protein 1b-2-like [Lingula anatina]
PrileiEVm018944t1	CAD5110758.1	68.7	5.78e-75	CAD5110758.1 DgyrCDS126 [Dimorphilus gyrociliatus]
PrileiEVm018944t1	XP_012223957.1	65.5	6.61e-75	XP_012223957.1 PREDICTED: charged multivesicular body protein 1b [Linepithema humile]
PrileiEVm018944t1	XP_015513616.1	65.5	1.87e-74	XP_015513616.1 PREDICTED: charged multivesicular body protein 1b [Neodiprion lecontei]
PrileiEVm018944t1	XP_012251074.1	65.5	1.87e-74	XP_012251074.1 charged multivesicular body protein 1b [Athalia rosae]
PrileiEVm018944t1	XP_018321053.1	66.2	2.06e-74	XP_018321053.1 charged multivesicular body protein 1b [Agrilus planipennis]
PrileiEVm018944t1	XP_011634677.1	65.5	2.64e-74	XP_011634677.1 charged multivesicular body protein 1b [Pogonomyrmex barbatus]
PrileiEVm018944t1	XP_020280241.1	66.0	2.64e-74	XP_020280241.1 charged multivesicular body protein 1b [Pseudomyrmex gracilis]
PrileiEVm018944t1	XP_012531707.1	65.5	2.64e-74	XP_012531707.1 charged multivesicular body protein 1b [Monomorium pharaonis]
PrileiEVm018944t1	XP_001607950.1	65.5	2.64e-74	XP_001607950.1 charged multivesicular body protein 1b [Nasonia vitripennis]
PrileiEVm018944t1	XP_025996015.1	66.0	3.74e-74	XP_025996015.1 charged multivesicular body protein 1b [Solenopsis invicta]
PrileiEVm018944t1	XP_024867692.1	65.0	5.29e-74	XP_024867692.1 charged multivesicular body protein 1b [Temnothorax curvispinosus]
PrileiEVm018944t1	XP_011498816.1	65.5	5.29e-74	XP_011498816.1 PREDICTED: charged multivesicular body protein 1b [Ceratosolen solmsi marchali]
PrileiEVm018944t1	XP_033231740.1	65.0	7.48e-74	XP_033231740.1 charged multivesicular body protein 1b [Belonocnema treatae]
PrileiEVm018944t1	XP_011057936.1	65.0	7.48e-74	XP_011057936.1 PREDICTED: charged multivesicular body protein 1b [Acromyrmex echinatior]
PrileiEVm018944t1	XP_029178068.1	65.5	7.48e-74	XP_029178068.1 charged multivesicular body protein 1b [Nylanderia fulva]
PrileiEVm018944t1	XP_015756138.1	77.9	7.73e-74	XP_015756138.1 PREDICTED: charged multivesicular body protein 1b-like [Acropora digitifera]
PrileiEVm018944t1	XP_011143326.1	65.0	1.06e-73	XP_011143326.1 charged multivesicular body protein 1b [Harpegnathos saltator]
PrileiEVm018944t1	XP_018314605.1	65.0	1.06e-73	XP_018314605.1 PREDICTED: charged multivesicular body protein 1b [Trachymyrmex zeteki]
PrileiEVm018944t1	XP_034251111.1	63.8	1.06e-73	XP_034251111.1 charged multivesicular body protein 1b [Thrips palmi]
PrileiEVm018944t1	CAD7240062.1	65.2	1.09e-73	CAD7240062.1 unnamed protein product [Darwinula stevensoni]
PrileiEVm017991t1	XP_022099650.1	32.0	2.12e-25	XP_022099650.1 uncharacterized protein LOC110984127 [Acanthaster planci]
PrileiEVm017991t1	TKR93502.1	33.6	8.78e-20	TKR93502.1 hypothetical protein L596_007946 [Steinernema carpocapsae]
PrileiEVm017991t1	TKR93501.1	33.6	9.65e-20	TKR93501.1 hypothetical protein L596_007946 [Steinernema carpocapsae]
PrileiEVm017991t1	XP_022328591.1	34.1	1.39e-19	XP_022328591.1 uncharacterized protein LOC111127620 [Crassostrea virginica]
PrileiEVm017991t1	XP_022291729.1	34.1	1.41e-19	XP_022291729.1 uncharacterized protein LOC111103023 [Crassostrea virginica]
PrileiEVm017991t1	XP_022343282.1	33.8	8.59e-19	XP_022343282.1 uncharacterized protein LOC111136604 [Crassostrea virginica]
PrileiEVm017991t1	XP_038073404.1	37.7	8.98e-19	XP_038073404.1 uncharacterized protein LOC119741641 [Patiria miniata]
PrileiEVm017991t1	KAE9549315.1	30.9	1.03e-18	KAE9549315.1 hypothetical protein FO519_007466 [Halicephalobus sp. NKZ332]
PrileiEVm017991t1	XP_003149631.1	27.5	9.10e-17	XP_003149631.1 hypothetical protein LOAG_14081 [Loa loa]
PrileiEVm017991t1	VDO44600.1	29.8	6.12e-16	VDO44600.1 unnamed protein product [Brugia timori]
PrileiEVm017991t1	CAD5151519.1	31.0	6.27e-16	CAD5151519.1 unnamed protein product [Bursaphelenchus xylophilus]
PrileiEVm017991t1	CAD5205917.1	29.4	1.15e-15	CAD5205917.1 unnamed protein product [Bursaphelenchus okinawaensis]
PrileiEVm017991t1	VBB29687.1	27.3	1.49e-15	VBB29687.1 unnamed protein product [Acanthocheilonema viteae]
PrileiEVm017991t1	KHN77208.1	30.2	3.24e-15	KHN77208.1 hypothetical protein Tcan_15469 [Toxocara canis]
PrileiEVm017991t1	CRZ22977.1	30.0	4.59e-15	CRZ22977.1 Bm254, partial [Brugia malayi]
PrileiEVm017991t1	VIO95703.1	30.0	7.07e-15	VIO95703.1 Uncharacterized protein BM_BM254 [Brugia malayi]
PrileiEVm017991t1	XP_015522929.1	28.7	1.02e-14	XP_015522929.1 PREDICTED: uncharacterized protein LOC107226580 [Neodiprion lecontei]
PrileiEVm017991t1	VDO43920.1	28.9	1.19e-13	VDO43920.1 unnamed protein product [Onchocerca flexuosa]
PrileiEVm017991t1	XP_017890623.2	26.3	3.59e-11	XP_017890623.2 LOW QUALITY PROTEIN: uncharacterized protein LOC108631293 [Ceratina calcarata]
PrileiEVm017991t1	VDM38289.1	26.5	5.69e-11	VDM38289.1 unnamed protein product [Toxocara canis]
PrileiEVm017991t1	XP_012139149.1	28.3	3.64e-10	XP_012139149.1 PREDICTED: uncharacterized protein LOC105662325 isoform X2 [Megachile rotundata]
PrileiEVm017991t1	XP_022342934.1	38.3	5.07e-10	XP_022342934.1 uncharacterized protein LOC111136402 [Crassostrea virginica]
PrileiEVm017991t1	XP_012139142.1	28.3	7.52e-10	XP_012139142.1 PREDICTED: uncharacterized protein LOC105662325 isoform X1 [Megachile rotundata]
PrileiEVm017991t1	KAF7992582.1	28.3	2.39e-08	KAF7992582.1 hypothetical protein HCN44_004926 [Aphidius gifuensis]
PrileiEVm017991t1	VDN87834.1	29.7	1.30e-07	VDN87834.1 unnamed protein product [Brugia pahangi]
PrileiEVm018735t1	XP_030852317.1	53.6	3.01e-69	XP_030852317.1 calcyphosin-like protein [Strongylocentrotus purpuratus]
PrileiEVm018735t1	XP_014668079.1	51.9	7.58e-67	XP_014668079.1 PREDICTED: calcyphosin-like protein [Priapulus caudatus]
PrileiEVm018735t1	RVE66269.1	51.7	1.46e-66	RVE66269.1 hypothetical protein OJAV_G00124660 [Oryzias javanicus]
PrileiEVm018735t1	XP_015769612.1	52.6	2.28e-66	XP_015769612.1 PREDICTED: calcyphosin-like protein isoform X1 [Acropora digitifera]
PrileiEVm018735t1	OAF70359.1	53.1	5.53e-66	OAF70359.1 Calcyphosin [Intoshia linei]
PrileiEVm018735t1	XP_003390641.1	52.4	5.64e-66	XP_003390641.1 PREDICTED: calcyphosin-like protein [Amphimedon queenslandica]
PrileiEVm018735t1	XP_002132094.1	52.2	5.83e-66	XP_002132094.1 calcyphosin-like protein [Ciona intestinalis]
PrileiEVm018735t1	XP_020555483.1	51.7	8.23e-66	XP_020555483.1 calcyphosin-like protein isoform X3 [Oryzias latipes]
PrileiEVm018735t1	XP_002114877.1	50.7	1.16e-65	XP_002114877.1 hypothetical protein TRIADDRAFT_28500 [Trichoplax adhaerens]
PrileiEVm018735t1	XP_013077437.1	55.5	1.16e-65	XP_013077437.1 PREDICTED: calcyphosin-like protein isoform X1 [Biomphalaria glabrata]
PrileiEVm018735t1	TNN15085.1	51.9	2.24e-65	TNN15085.1 Calcyphosin-like protein isoform 3 [Schistosoma japonicum]
PrileiEVm018735t1	XP_004084479.2	51.7	4.06e-65	XP_004084479.2 calcyphosin-like protein isoform X1 [Oryzias latipes]
PrileiEVm018735t1	TNN15083.1	51.5	4.47e-65	TNN15083.1 Calcyphosin-like protein isoform 1 [Schistosoma japonicum]
PrileiEVm018735t1	XP_019918003.1	52.2	4.62e-65	XP_019918003.1 calcyphosin-like protein isoform X2 [Crassostrea gigas]
PrileiEVm018735t1	XP_011456234.1	52.2	6.53e-65	XP_011456234.1 calcyphosin-like protein isoform X1 [Crassostrea gigas]
PrileiEVm018735t1	XP_029942895.1	52.9	6.74e-65	XP_029942895.1 calcyphosin-like protein isoform X1 [Salarias fasciatus]
PrileiEVm018735t1	XP_029188902.1	52.7	8.92e-65	XP_029188902.1 calcyphosin-like protein isoform X1 [Acropora millepora]
PrileiEVm018735t1	XP_034314868.1	51.2	2.59e-64	XP_034314868.1 calcyphosin-like protein isoform X3 [Crassostrea gigas]
PrileiEVm018735t1	XP_013077439.1	55.0	2.59e-64	XP_013077439.1 PREDICTED: calcyphosin-like protein isoform X2 [Biomphalaria glabrata]
PrileiEVm018735t1	XP_013786582.1	51.0	2.77e-64	XP_013786582.1 calcyphosin-like protein [Limulus polyphemus]
PrileiEVm018735t1	CUT99606.1	53.6	3.66e-64	CUT99606.1 calcyphosin protein [Echinococcus multilocularis]
PrileiEVm018735t1	VDD87069.1	54.6	8.11e-64	VDD87069.1 unnamed protein product [Enterobius vermicularis]
PrileiEVm018735t1	XP_015769628.1	56.5	1.90e-63	XP_015769628.1 PREDICTED: calcyphosin-like protein isoform X3 [Acropora digitifera]
PrileiEVm018735t1	XP_015769620.1	56.5	2.03e-63	XP_015769620.1 PREDICTED: calcyphosin-like protein isoform X2 [Acropora digitifera]
PrileiEVm018735t1	XP_005110446.1	53.8	4.09e-63	XP_005110446.1 calcyphosin-like protein isoform X2 [Aplysia californica]
PrileiEVm014465t1	XP_013784906.1	75.9	4.44e-190	XP_013784906.1 probable tRNA N6-adenosine threonylcarbamoyltransferase isoform X1 [Limulus polyphemus]
PrileiEVm014465t1	XP_040272699.1	76.4	1.48e-188	XP_040272699.1 probable tRNA N6-adenosine threonylcarbamoyltransferase [Bufo bufo]
PrileiEVm014465t1	XP_026288597.1	75.9	3.09e-188	XP_026288597.1 probable tRNA N6-adenosine threonylcarbamoyltransferase isoform X2 [Frankliniella occidentalis]
PrileiEVm014465t1	XP_021379257.1	75.9	4.22e-188	XP_021379257.1 probable tRNA N6-adenosine threonylcarbamoyltransferase [Mizuhopecten yessoensis]
PrileiEVm014465t1	KAE8753067.1	75.5	4.45e-188	KAE8753067.1 hypothetical protein FOCC_FOCC000412 [Frankliniella occidentalis]
PrileiEVm014465t1	ELT95999.1	74.4	8.51e-188	ELT95999.1 hypothetical protein CAPTEDRAFT_174110 [Capitella teleta]
PrileiEVm014465t1	XP_011442485.2	75.3	8.51e-188	XP_011442485.2 probable tRNA N6-adenosine threonylcarbamoyltransferase [Crassostrea gigas]
PrileiEVm014465t1	XP_025114809.1	75.0	1.71e-187	XP_025114809.1 probable tRNA N6-adenosine threonylcarbamoyltransferase [Pomacea canaliculata]
PrileiEVm014465t1	XP_033754280.1	75.3	2.43e-187	XP_033754280.1 probable tRNA N6-adenosine threonylcarbamoyltransferase [Pecten maximus]
PrileiEVm014465t1	XP_026463058.1	73.9	2.92e-187	XP_026463058.1 probable tRNA N6-adenosine threonylcarbamoyltransferase [Ctenocephalides felis]
PrileiEVm014465t1	XP_006009929.2	75.3	6.96e-187	XP_006009929.2 PREDICTED: probable tRNA N6-adenosine threonylcarbamoyltransferase [Latimeria chalumnae]
PrileiEVm014465t1	XP_029436272.1	75.6	6.96e-187	XP_029436272.1 probable tRNA N6-adenosine threonylcarbamoyltransferase [Rhinatrema bivittatum]
PrileiEVm014465t1	XP_022340057.1	75.6	1.40e-186	XP_022340057.1 probable tRNA N6-adenosine threonylcarbamoyltransferase isoform X2 [Crassostrea virginica]
PrileiEVm014465t1	XP_034240079.1	74.1	1.45e-186	XP_034240079.1 probable tRNA N6-adenosine threonylcarbamoyltransferase [Thrips palmi]
PrileiEVm014465t1	XP_040208608.1	74.4	4.01e-186	XP_040208608.1 probable tRNA N6-adenosine threonylcarbamoyltransferase [Rana temporaria]
PrileiEVm014465t1	XP_012817451.2	75.3	8.08e-186	XP_012817451.2 probable tRNA N6-adenosine threonylcarbamoyltransferase isoform X1 [Xenopus tropicalis]
PrileiEVm014465t1	NP_001016112.1	75.3	1.63e-185	NP_001016112.1 probable tRNA N6-adenosine threonylcarbamoyltransferase [Xenopus tropicalis]
PrileiEVm014465t1	XP_035224349.1	73.6	2.31e-185	XP_035224349.1 probable tRNA N6-adenosine threonylcarbamoyltransferase [Stegodyphus dumicola]
PrileiEVm014465t1	XP_015907244.1	74.4	3.28e-185	XP_015907244.1 probable tRNA N6-adenosine threonylcarbamoyltransferase [Parasteatoda tepidariorum]
PrileiEVm014465t1	XP_018909629.1	73.8	4.49e-185	XP_018909629.1 PREDICTED: probable tRNA N6-adenosine threonylcarbamoyltransferase [Bemisia tabaci]
PrileiEVm014465t1	XP_031630235.1	74.4	5.59e-185	XP_031630235.1 probable tRNA N6-adenosine threonylcarbamoyltransferase [Contarinia nasturtii]
PrileiEVm014465t1	KAF7269719.1	73.6	6.61e-185	KAF7269719.1 hypothetical protein GWI33_017237 [Rhynchophorus ferrugineus]
PrileiEVm014465t1	XP_012945600.1	73.9	1.33e-184	XP_012945600.1 probable tRNA N6-adenosine threonylcarbamoyltransferase [Aplysia californica]
PrileiEVm014465t1	XP_013413934.1	74.4	1.82e-184	XP_013413934.1 probable tRNA N6-adenosine threonylcarbamoyltransferase [Lingula anatina]
PrileiEVm014465t1	KAG4079872.1	74.1	1.99e-184	KAG4079872.1 hypothetical protein HA402_015003 [Bradysia odoriphaga]
PrileiEVm018884t1	XP_022084530.1	71.2	4.72e-79	XP_022084530.1 zinc finger matrin-type protein 2-like [Acanthaster planci]
PrileiEVm018884t1	XP_022326893.1	79.6	6.99e-79	XP_022326893.1 zinc finger matrin-type protein 2-like [Crassostrea virginica]
PrileiEVm018884t1	XP_030836906.1	65.3	9.77e-79	XP_030836906.1 zinc finger matrin-type protein 2 [Strongylocentrotus purpuratus]
PrileiEVm018884t1	XP_038056690.1	71.2	5.67e-77	XP_038056690.1 zinc finger matrin-type protein 2-like isoform X2 [Patiria miniata]
PrileiEVm018884t1	XP_038056689.1	71.2	5.86e-77	XP_038056689.1 zinc finger matrin-type protein 2-like isoform X1 [Patiria miniata]
PrileiEVm018884t1	XP_011423008.2	79.1	6.34e-77	XP_011423008.2 zinc finger matrin-type protein 2 [Crassostrea gigas]
PrileiEVm018884t1	XP_014662449.1	73.2	1.27e-76	XP_014662449.1 PREDICTED: zinc finger matrin-type protein 2-like [Priapulus caudatus]
PrileiEVm018884t1	XP_037087035.1	69.5	9.18e-74	XP_037087035.1 zinc finger matrin-type protein 2-like [Pollicipes pollicipes]
PrileiEVm018884t1	XP_037087096.1	69.0	2.60e-73	XP_037087096.1 zinc finger matrin-type protein 2-like [Pollicipes pollicipes]
PrileiEVm018884t1	XP_033646988.1	71.9	3.17e-73	XP_033646988.1 zinc finger matrin-type protein 2-like [Asterias rubens]
PrileiEVm018884t1	AHZ63131.1	63.2	7.10e-73	AHZ63131.1 zinc finger matrin-type protein 2-like protein [Mesobuthus gibbosus]
PrileiEVm018884t1	XP_033122938.1	71.1	2.14e-72	XP_033122938.1 zinc finger matrin-type protein 2-like [Anneissia japonica]
PrileiEVm018884t1	XP_035480474.1	70.8	6.47e-72	XP_035480474.1 zinc finger matrin-type protein 2 [Scophthalmus maximus]
PrileiEVm018884t1	XP_021346229.1	72.6	6.91e-72	XP_021346229.1 zinc finger matrin-type protein 2-like [Mizuhopecten yessoensis]
PrileiEVm018884t1	XP_033743310.1	72.6	9.76e-72	XP_033743310.1 zinc finger matrin-type protein 2-like [Pecten maximus]
PrileiEVm018884t1	XP_035218447.1	66.7	1.17e-71	XP_035218447.1 zinc finger matrin-type protein 2-like [Stegodyphus dumicola]
PrileiEVm018884t1	XP_020489005.1	69.3	2.58e-71	XP_020489005.1 zinc finger matrin-type protein 2 [Labrus bergylta]
PrileiEVm018884t1	XP_008331659.1	68.4	2.58e-71	XP_008331659.1 zinc finger matrin-type protein 2 [Cynoglossus semilaevis]
PrileiEVm018884t1	XP_014785972.1	66.2	3.20e-71	XP_014785972.1 PREDICTED: zinc finger matrin-type protein 2-like [Octopus bimaculoides]
PrileiEVm018884t1	XP_029644069.1	65.3	4.52e-71	XP_029644069.1 zinc finger matrin-type protein 2 [Octopus sinensis]
PrileiEVm018884t1	VDI24321.1	71.4	6.39e-71	VDI24321.1 U4/U6.U5 tri-snRNP component SNU23 [Mytilus galloprovincialis]
PrileiEVm018884t1	XP_012712179.2	72.3	1.03e-70	XP_012712179.2 zinc finger matrin-type protein 2 [Fundulus heteroclitus]
PrileiEVm018884t1	XP_002737824.1	65.3	1.41e-70	XP_002737824.1 PREDICTED: zinc finger matrin-type protein 2-like [Saccoglossus kowalevskii]
PrileiEVm018884t1	XP_034463248.1	71.3	2.13e-70	XP_034463248.1 zinc finger matrin-type protein 2 [Hippoglossus hippoglossus]
PrileiEVm018884t1	ELU02612.1	71.5	2.91e-70	ELU02612.1 hypothetical protein CAPTEDRAFT_20763 [Capitella teleta]
PrileiEVm015613t1	XP_020912278.1	62.3	3.59e-134	XP_020912278.1 GPN-loop GTPase 2 [Exaiptasia diaphana]
PrileiEVm015613t1	NWX89899.1	61.6	4.30e-132	NWX89899.1 GPN2 GTPase [Nothoprocta pentlandii]
PrileiEVm015613t1	XP_010168784.1	61.2	4.30e-132	XP_010168784.1 GPN-loop GTPase 2 isoform X1 [Antrostomus carolinensis]
PrileiEVm015613t1	NXE28624.1	61.5	6.10e-132	NXE28624.1 GPN2 GTPase [Ardeotis kori]
PrileiEVm015613t1	XP_033879052.1	61.3	7.79e-132	XP_033879052.1 GPN-loop GTPase 2-like [Acipenser ruthenus]
PrileiEVm015613t1	NXW85148.1	61.2	8.65e-132	NXW85148.1 GPN2 GTPase [Alopecoenas beccarii]
PrileiEVm015613t1	XP_029180475.1	60.2	1.10e-131	XP_029180475.1 GPN-loop GTPase 2-like isoform X2 [Acropora millepora]
PrileiEVm015613t1	XP_033877756.1	61.0	1.57e-131	XP_033877756.1 GPN-loop GTPase 2-like [Acipenser ruthenus]
PrileiEVm015613t1	XP_003212520.1	60.9	1.74e-131	XP_003212520.1 GPN-loop GTPase 2 [Meleagris gallopavo]
PrileiEVm015613t1	NXJ15039.1	60.5	1.74e-131	NXJ15039.1 GPN2 GTPase [Odontophorus gujanensis]
PrileiEVm015613t1	KFO73680.1	61.4	2.14e-131	KFO73680.1 GPN-loop GTPase 2, partial [Cuculus canorus]
PrileiEVm015613t1	XP_014804206.1	61.2	2.47e-131	XP_014804206.1 PREDICTED: GPN-loop GTPase 2 isoform X1 [Calidris pugnax]
PrileiEVm015613t1	XP_031450902.1	60.9	2.47e-131	XP_031450902.1 GPN-loop GTPase 2 [Phasianus colchicus]
PrileiEVm015613t1	OXB70996.1	60.2	2.47e-131	OXB70996.1 hypothetical protein H355_012548 [Colinus virginianus]
PrileiEVm015613t1	XP_009555849.1	61.4	2.47e-131	XP_009555849.1 PREDICTED: GPN-loop GTPase 2 [Cuculus canorus]
PrileiEVm015613t1	XP_029633514.1	61.6	3.15e-131	XP_029633514.1 GPN-loop GTPase 2 [Octopus sinensis]
PrileiEVm015613t1	NXX51566.1	60.9	3.50e-131	NXX51566.1 GPN2 GTPase [Tricholaema leucomelas]
PrileiEVm015613t1	XP_025899180.1	61.3	4.79e-131	XP_025899180.1 GPN-loop GTPase 2 [Nothoprocta perdicaria]
PrileiEVm015613t1	NXP71308.1	60.9	4.96e-131	NXP71308.1 GPN2 GTPase [Ramphastos sulfuratus]
PrileiEVm015613t1	XP_015739187.1	60.5	4.96e-131	XP_015739187.1 GPN-loop GTPase 2 [Coturnix japonica]
PrileiEVm015613t1	NWX45928.1	61.5	4.96e-131	NWX45928.1 GPN2 GTPase [Steatornis caripensis]
PrileiEVm015613t1	NXK25815.1	61.2	4.96e-131	NXK25815.1 GPN2 GTPase [Arenaria interpres]
PrileiEVm015613t1	NXF91109.1	60.9	4.96e-131	NXF91109.1 GPN2 GTPase [Eubucco bourcierii]
PrileiEVm015613t1	NWH47405.1	61.2	7.03e-131	NWH47405.1 GPN2 GTPase [Fregata magnificens]
PrileiEVm015613t1	NXG88480.1	60.7	7.03e-131	NXG88480.1 GPN2 GTPase [Stercorarius parasiticus]
PrileiEVm019264t1	ELT94666.1	44.0	6.87e-21	ELT94666.1 hypothetical protein CAPTEDRAFT_225790 [Capitella teleta]
PrileiEVm019264t1	XP_013390415.1	47.9	5.02e-14	XP_013390415.1 follistatin [Lingula anatina]
PrileiEVm019264t1	CAJ38815.1	47.3	1.36e-13	CAJ38815.1 hypothetical protein [Platynereis dumerilii]
PrileiEVm019264t1	CAC5356634.1	44.6	1.47e-11	CAC5356634.1 unnamed protein product [Mytilus coruscus]
PrileiEVm019264t1	XP_012936059.1	37.1	1.57e-11	XP_012936059.1 follistatin [Aplysia californica]
PrileiEVm019264t1	XP_013080943.1	42.9	1.80e-11	XP_013080943.1 PREDICTED: follistatin-like [Biomphalaria glabrata]
PrileiEVm019264t1	XP_014789225.1	41.7	2.17e-11	XP_014789225.1 PREDICTED: agrin-like [Octopus bimaculoides]
PrileiEVm019264t1	VDI04879.1	46.1	2.73e-11	VDI04879.1 Hypothetical predicted protein [Mytilus galloprovincialis]
PrileiEVm019264t1	XP_009025417.1	35.7	1.60e-10	XP_009025417.1 hypothetical protein HELRODRAFT_163239 [Helobdella robusta]
PrileiEVm019264t1	XP_021353690.1	36.8	2.62e-10	XP_021353690.1 follistatin-related protein 3-like [Mizuhopecten yessoensis]
PrileiEVm019264t1	PVD26007.1	37.1	2.67e-10	PVD26007.1 hypothetical protein C0Q70_13675 [Pomacea canaliculata]
PrileiEVm019264t1	XP_025104303.1	39.2	5.72e-10	XP_025104303.1 follistatin-like [Pomacea canaliculata]
PrileiEVm019264t1	XP_033734020.1	39.8	7.02e-10	XP_033734020.1 follistatin-related protein 3-like [Pecten maximus]
PrileiEVm019264t1	XP_022329037.1	41.1	1.08e-09	XP_022329037.1 follistatin-like [Crassostrea virginica]
PrileiEVm019264t1	XP_011416205.2	41.1	1.62e-09	XP_011416205.2 follistatin-related protein 3 [Crassostrea gigas]
PrileiEVm019264t1	RUS80282.1	36.0	4.22e-08	RUS80282.1 hypothetical protein EGW08_011966 [Elysia chlorotica]
PrileiEVm023732t1	XP_009009698.1	60.3	4.46e-45	XP_009009698.1 hypothetical protein HELRODRAFT_184858 [Helobdella robusta]
PrileiEVm023732t1	ACE75735.1	57.9	4.52e-41	ACE75735.1 putative profilin [Hirudo medicinalis]
PrileiEVm023732t1	XP_009012982.1	53.2	1.47e-38	XP_009012982.1 hypothetical protein HELRODRAFT_168882 [Helobdella robusta]
PrileiEVm023732t1	AIY25014.1	48.0	2.66e-34	AIY25014.1 profilin [Eriocheir sinensis]
PrileiEVm023732t1	KAG0721363.1	44.0	1.32e-28	KAG0721363.1 Profilin [Chionoecetes opilio]
PrileiEVm023732t1	XP_005179418.1	43.7	7.44e-27	XP_005179418.1 PREDICTED: profilin [Musca domestica]
PrileiEVm023732t1	XP_023297022.1	42.9	2.82e-26	XP_023297022.1 profilin [Lucilia cuprina]
PrileiEVm023732t1	KNC27688.1	42.9	3.55e-26	KNC27688.1 Profilin, partial [Lucilia cuprina]
PrileiEVm023732t1	XP_037883638.1	42.1	5.48e-26	XP_037883638.1 profilin [Glossina fuscipes]
PrileiEVm023732t1	XP_008180461.1	43.2	5.64e-26	XP_008180461.1 profilin [Acyrthosiphon pisum]
PrileiEVm023732t1	XP_013117237.1	42.1	1.06e-25	XP_013117237.1 PREDICTED: profilin [Stomoxys calcitrans]
PrileiEVm023732t1	VVC40019.1	43.2	1.53e-25	VVC40019.1 Profilin conserved site,Profilin [Cinara cedri]
PrileiEVm023732t1	CAF3811333.1	43.3	1.56e-25	CAF3811333.1 unnamed protein product [Adineta steineri]
PrileiEVm023732t1	ACO12777.1	42.1	2.07e-25	ACO12777.1 Profilin [Lepeophtheirus salmonis]
PrileiEVm023732t1	XP_022169876.1	42.4	2.13e-25	XP_022169876.1 profilin-like [Myzus persicae]
PrileiEVm023732t1	XP_012283556.1	42.1	2.88e-25	XP_012283556.1 profilin [Orussus abietinus]
PrileiEVm023732t1	XP_018906492.1	44.4	2.88e-25	XP_018906492.1 PREDICTED: profilin [Bemisia tabaci]
PrileiEVm023732t1	XP_027850767.1	41.6	4.13e-25	XP_027850767.1 profilin-like [Aphis gossypii]
PrileiEVm023732t1	XP_015372269.1	41.6	4.13e-25	XP_015372269.1 PREDICTED: profilin-like [Diuraphis noxia]
PrileiEVm023732t1	XP_035694108.1	43.5	6.27e-25	XP_035694108.1 profilin-1B-like isoform X2 [Branchiostoma floridae]
PrileiEVm023732t1	CAF3590479.1	42.5	8.18e-25	CAF3590479.1 unnamed protein product [Adineta steineri]
PrileiEVm023732t1	XP_019616361.1	43.2	1.76e-23	XP_019616361.1 PREDICTED: profilin-1A-like isoform X2 [Branchiostoma belcheri]
PrileiEVm023732t1	KAF2355600.1	41.3	5.84e-22	KAF2355600.1 Profilin [Trinorchestia longiramus]
PrileiEVm023732t1	ACO10829.1	37.3	5.69e-21	ACO10829.1 Profilin [Caligus rogercresseyi]
PrileiEVm023732t1	CAB4062845.1	38.7	1.10e-14	CAB4062845.1 DHX16 [Lepeophtheirus salmonis]
PrileiEVm017989t1	KAF6021075.1	61.7	5.87e-28	KAF6021075.1 Creb [Bugula neritina]
PrileiEVm017989t1	XP_022304786.1	57.3	1.04e-27	XP_022304786.1 cAMP-responsive element modulator-like isoform X2 [Crassostrea virginica]
PrileiEVm017989t1	XP_011448206.1	57.7	1.56e-27	XP_011448206.1 cAMP-responsive element modulator isoform X2 [Crassostrea gigas]
PrileiEVm017989t1	XP_022304784.1	57.3	1.60e-27	XP_022304784.1 cAMP-responsive element modulator-like isoform X1 [Crassostrea virginica]
PrileiEVm017989t1	XP_011448192.1	57.7	1.63e-27	XP_011448192.1 cAMP-responsive element modulator isoform X1 [Crassostrea gigas]
PrileiEVm017989t1	XP_025093917.1	55.6	4.26e-27	XP_025093917.1 cyclic AMP-responsive element-binding protein 1-like isoform X2 [Pomacea canaliculata]
PrileiEVm017989t1	XP_025093914.1	55.6	5.06e-27	XP_025093914.1 cyclic AMP-responsive element-binding protein 1-like isoform X1 [Pomacea canaliculata]
PrileiEVm017989t1	XP_026465783.1	46.9	5.38e-27	XP_026465783.1 cyclic AMP response element-binding protein B-like isoform X5 [Ctenocephalides felis]
PrileiEVm017989t1	KAF4532218.1	62.9	1.29e-26	KAF4532218.1 hypothetical protein B566_EDAN004304 [Ephemera danica]
PrileiEVm017989t1	XP_026465782.1	45.8	2.19e-26	XP_026465782.1 cyclic AMP response element-binding protein B-like isoform X4 [Ctenocephalides felis]
PrileiEVm017989t1	QBL95833.1	55.2	2.22e-26	QBL95833.1 cAMP-response element binding protein 1 [Onchidium reevesii]
PrileiEVm017989t1	XP_026465781.1	44.7	2.24e-26	XP_026465781.1 cyclic AMP response element-binding protein B-like isoform X3 [Ctenocephalides felis]
PrileiEVm017989t1	XP_033762930.1	57.0	2.88e-26	XP_033762930.1 cAMP-responsive element modulator-like isoform X5 [Pecten maximus]
PrileiEVm017989t1	XP_033762929.1	57.0	3.28e-26	XP_033762929.1 cAMP-responsive element modulator-like isoform X4 [Pecten maximus]
PrileiEVm017989t1	XP_033762928.1	57.0	3.35e-26	XP_033762928.1 cAMP-responsive element modulator-like isoform X3 [Pecten maximus]
PrileiEVm017989t1	XP_033762927.1	57.0	3.42e-26	XP_033762927.1 cAMP-responsive element modulator-like isoform X2 [Pecten maximus]
PrileiEVm017989t1	XP_033762920.1	57.0	3.49e-26	XP_033762920.1 cAMP-responsive element modulator-like isoform X1 [Pecten maximus]
PrileiEVm017989t1	XP_013388330.1	45.8	3.50e-26	XP_013388330.1 cAMP-responsive element modulator isoform X2 [Lingula anatina]
PrileiEVm017989t1	XP_013388336.1	56.0	3.64e-26	XP_013388336.1 cAMP-responsive element modulator isoform X7 [Lingula anatina]
PrileiEVm017989t1	XP_013388334.1	56.0	3.73e-26	XP_013388334.1 cAMP-responsive element modulator isoform X6 [Lingula anatina]
PrileiEVm017989t1	XP_013388333.1	56.0	4.65e-26	XP_013388333.1 cAMP-responsive element modulator isoform X5 [Lingula anatina]
PrileiEVm017989t1	XP_013388332.1	56.0	4.75e-26	XP_013388332.1 cAMP-responsive element modulator isoform X4 [Lingula anatina]
PrileiEVm017989t1	BAC20140.1	57.3	5.16e-26	BAC20140.1 cAMP responsive element binding protein [Lymnaea stagnalis]
PrileiEVm017989t1	KOF66886.1	54.5	5.56e-26	KOF66886.1 hypothetical protein OCBIM_22011020mg [Octopus bimaculoides]
PrileiEVm017989t1	XP_012939795.1	43.0	6.03e-26	XP_012939795.1 cAMP responsive element-binding protein isoform X3 [Aplysia californica]
PrileiEVm020340t1	XP_021349900.1	45.6	6.21e-42	XP_021349900.1 sterile alpha motif domain-containing protein 15-like [Mizuhopecten yessoensis]
PrileiEVm020340t1	XP_033739027.1	45.0	2.42e-41	XP_033739027.1 sterile alpha motif domain-containing protein 15-like [Pecten maximus]
PrileiEVm020340t1	XP_013418295.1	51.2	4.29e-39	XP_013418295.1 sterile alpha motif domain-containing protein 15-like [Lingula anatina]
PrileiEVm020340t1	XP_025084590.1	48.8	2.34e-38	XP_025084590.1 sterile alpha motif domain-containing protein 15-like [Pomacea canaliculata]
PrileiEVm020340t1	VDI27749.1	49.6	2.20e-37	VDI27749.1 Hypothetical predicted protein [Mytilus galloprovincialis]
PrileiEVm020340t1	CAC5399055.1	49.6	3.07e-37	CAC5399055.1 unnamed protein product [Mytilus coruscus]
PrileiEVm020340t1	XP_022319261.1	49.6	3.20e-37	XP_022319261.1 sterile alpha motif domain-containing protein 15-like [Crassostrea virginica]
PrileiEVm020340t1	XP_011431129.1	48.5	3.20e-37	XP_011431129.1 sterile alpha motif domain-containing protein 15 [Crassostrea gigas]
PrileiEVm020340t1	PAA48678.1	48.1	4.33e-36	PAA48678.1 hypothetical protein BOX15_Mlig031519g4, partial [Macrostomum lignano]
PrileiEVm020340t1	PAA47971.1	48.1	8.50e-36	PAA47971.1 hypothetical protein BOX15_Mlig031519g6, partial [Macrostomum lignano]
PrileiEVm020340t1	XP_035697905.1	55.0	3.98e-35	XP_035697905.1 sterile alpha motif domain-containing protein 15-like [Branchiostoma floridae]
PrileiEVm020340t1	XP_030855452.1	49.6	4.77e-35	XP_030855452.1 sterile alpha motif domain-containing protein 15 [Strongylocentrotus purpuratus]
PrileiEVm020340t1	XP_022790644.1	54.6	8.21e-35	XP_022790644.1 sterile alpha motif domain-containing protein 15-like [Stylophora pistillata]
PrileiEVm020340t1	XP_031552477.1	59.3	9.88e-35	XP_031552477.1 sterile alpha motif domain-containing protein 15-like [Actinia tenebrosa]
PrileiEVm020340t1	XP_019647907.1	55.0	1.09e-34	XP_019647907.1 PREDICTED: sterile alpha motif domain-containing protein 15-like isoform X1 [Branchiostoma belcheri]
PrileiEVm020340t1	XP_005101816.1	48.1	2.80e-34	XP_005101816.1 sterile alpha motif domain-containing protein 15 [Aplysia californica]
PrileiEVm020340t1	XP_015754990.1	53.5	7.17e-34	XP_015754990.1 PREDICTED: sterile alpha motif domain-containing protein 15-like isoform X1 [Acropora digitifera]
PrileiEVm020340t1	XP_020622467.1	51.3	8.65e-34	XP_020622467.1 sterile alpha motif domain-containing protein 15-like isoform X1 [Orbicella faveolata]
PrileiEVm020340t1	XP_002741748.1	54.9	9.33e-34	XP_002741748.1 PREDICTED: sterile alpha motif domain-containing protein 15-like [Saccoglossus kowalevskii]
PrileiEVm020340t1	PIK45980.1	53.2	1.81e-33	PIK45980.1 putative sterile alpha motif domain-containing protein 15 [Apostichopus japonicus]
PrileiEVm020340t1	XP_027053905.1	52.8	2.37e-33	XP_027053905.1 sterile alpha motif domain-containing protein 15-like [Pocillopora damicornis]
PrileiEVm020340t1	PAA59360.1	47.9	2.67e-33	PAA59360.1 hypothetical protein BOX15_Mlig029633g1, partial [Macrostomum lignano]
PrileiEVm020340t1	XP_037100243.1	56.8	4.72e-33	XP_037100243.1 sterile alpha motif domain-containing protein 15-like [Syngnathus acus]
PrileiEVm020340t1	PIK35845.1	54.1	4.96e-33	PIK35845.1 putative sterile alpha motif domain-containing protein 15-like [Apostichopus japonicus]
PrileiEVm020340t1	XP_013076669.1	45.0	5.76e-33	XP_013076669.1 PREDICTED: sterile alpha motif domain-containing protein 15-like [Biomphalaria glabrata]
PrileiEVm015614t1	ELU04147.1	65.0	3.51e-40	ELU04147.1 hypothetical protein CAPTEDRAFT_219590 [Capitella teleta]
PrileiEVm015614t1	CAC5399014.1	65.9	4.89e-39	CAC5399014.1 DDRGK1 [Mytilus coruscus]
PrileiEVm015614t1	CAC5399015.1	65.9	5.01e-39	CAC5399015.1 DDRGK1 [Mytilus coruscus]
PrileiEVm015614t1	CAD5123856.1	63.0	2.81e-37	CAD5123856.1 DgyrCDS12162 [Dimorphilus gyrociliatus]
PrileiEVm015614t1	XP_022288372.1	64.7	3.22e-37	XP_022288372.1 DDRGK domain-containing protein 1-like [Crassostrea virginica]
PrileiEVm015614t1	PCG69191.1	65.5	3.88e-37	PCG69191.1 hypothetical protein B5V51_4426 [Heliothis virescens]
PrileiEVm015614t1	RUS79587.1	63.2	7.24e-37	RUS79587.1 hypothetical protein EGW08_012658 [Elysia chlorotica]
PrileiEVm015614t1	CAD7457213.1	58.1	9.91e-37	CAD7457213.1 unnamed protein product, partial [Timema tahoe]
PrileiEVm015614t1	CAD7439666.1	58.1	1.07e-36	CAD7439666.1 unnamed protein product [Timema bartmani]
PrileiEVm015614t1	VDI72316.1	65.0	1.11e-36	VDI72316.1 Hypothetical predicted protein [Mytilus galloprovincialis]
PrileiEVm015614t1	XP_034328739.1	60.9	1.22e-36	XP_034328739.1 DDRGK domain-containing protein 1-like [Crassostrea gigas]
PrileiEVm015614t1	CAD7586737.1	60.0	1.62e-36	CAD7586737.1 unnamed protein product [Timema genevievae]
PrileiEVm015614t1	XP_015109810.1	44.8	1.74e-36	XP_015109810.1 DDRGK domain-containing protein 1 [Diachasma alloeum]
PrileiEVm015614t1	CAD7400588.1	60.0	1.80e-36	CAD7400588.1 unnamed protein product [Timema cristinae]
PrileiEVm015614t1	CAD7194566.1	60.0	2.05e-36	CAD7194566.1 unnamed protein product [Timema douglasi]
PrileiEVm015614t1	CAE1318863.1	59.3	2.29e-36	CAE1318863.1 DDRGK1 [Sepia pharaonis]
PrileiEVm015614t1	XP_011428168.2	60.9	2.38e-36	XP_011428168.2 DDRGK domain-containing protein 1 [Crassostrea gigas]
PrileiEVm015614t1	KOX80208.1	61.0	2.68e-36	KOX80208.1 DDRGK domain-containing protein 1 [Melipona quadrifasciata]
PrileiEVm015614t1	XP_030767608.1	60.7	2.70e-36	XP_030767608.1 DDRGK domain-containing protein 1 [Sitophilus oryzae]
PrileiEVm015614t1	XP_023722906.1	59.7	3.16e-36	XP_023722906.1 DDRGK domain-containing protein 1 [Cryptotermes secundus]
PrileiEVm015614t1	CAD7401675.1	60.0	3.30e-36	CAD7401675.1 unnamed protein product [Timema poppensis]
PrileiEVm015614t1	SVE76812.1	58.1	4.21e-36	SVE76812.1 EOG090X0N9E [Daphnia longispina]
PrileiEVm015614t1	XP_031766711.1	62.7	5.02e-36	XP_031766711.1 DDRGK domain-containing protein 1 [Galleria mellonella]
PrileiEVm015614t1	XP_017786677.1	48.1	5.27e-36	XP_017786677.1 PREDICTED: DDRGK domain-containing protein 1 [Nicrophorus vespilloides]
PrileiEVm015614t1	XP_009051057.1	65.0	5.46e-36	XP_009051057.1 hypothetical protein LOTGIDRAFT_231423 [Lottia gigantea]
PrileiEVm015967t1	AOR07089.1	79.3	7.08e-159	AOR07089.1 mitochondrial F-type ATP synthase subunit gamma [Mesenchytraeus cf. gelidus SL-2017]
PrileiEVm015967t1	AOR07088.1	78.6	2.02e-158	AOR07088.1 mitochondrial F-type ATP synthase subunit gamma [Mesenchytraeus antaeus]
PrileiEVm015967t1	AOR07090.1	79.7	2.87e-158	AOR07090.1 mitochondrial F-type ATP synthase subunit gamma [Mesenchytraeus hydrius]
PrileiEVm015967t1	AOR07086.1	79.3	4.72e-157	AOR07086.1 mitochondrial F-type ATP synthase subunit gamma [Mesenchytraeus cf. pedatus SL-2017]
PrileiEVm015967t1	AOR07087.1	78.6	5.48e-156	AOR07087.1 mitochondrial F-type ATP synthase subunit gamma [Mesenchytraeus solifugus]
PrileiEVm015967t1	AOR07085.1	76.7	5.44e-153	AOR07085.1 mitochondrial F-type ATP synthase subunit gamma [Enchytraeus cf. crypticus SL-2017]
PrileiEVm015967t1	XP_009064140.1	64.2	3.49e-122	XP_009064140.1 hypothetical protein LOTGIDRAFT_235900 [Lottia gigantea]
PrileiEVm015967t1	OQV23146.1	63.9	2.74e-121	OQV23146.1 ATP synthase subunit gamma, mitochondrial [Hypsibius dujardini]
PrileiEVm015967t1	ELU03111.1	66.2	7.84e-120	ELU03111.1 hypothetical protein CAPTEDRAFT_173744 [Capitella teleta]
PrileiEVm015967t1	XP_025107009.1	63.5	7.55e-119	XP_025107009.1 ATP synthase subunit gamma, mitochondrial-like [Pomacea canaliculata]
PrileiEVm015967t1	CAD5112586.1	63.5	7.82e-119	CAD5112586.1 DgyrCDS1799 [Dimorphilus gyrociliatus]
PrileiEVm015967t1	XP_029650636.1	61.0	3.90e-118	XP_029650636.1 ATP synthase subunit gamma, mitochondrial [Octopus sinensis]
PrileiEVm015967t1	XP_002739549.1	61.9	1.69e-117	XP_002739549.1 PREDICTED: ATP synthase subunit gamma, mitochondrial-like isoform X1 [Saccoglossus kowalevskii]
PrileiEVm015967t1	XP_014780437.1	60.6	2.23e-117	XP_014780437.1 PREDICTED: ATP synthase subunit gamma, mitochondrial-like [Octopus bimaculoides]
PrileiEVm015967t1	XP_005113402.1	63.2	5.33e-117	XP_005113402.1 ATP synthase subunit gamma, mitochondrial [Aplysia californica]
PrileiEVm015967t1	KAF6020150.1	63.0	2.66e-116	KAF6020150.1 ATP5C1 [Bugula neritina]
PrileiEVm015967t1	XP_013074159.1	61.4	5.15e-115	XP_013074159.1 PREDICTED: ATP synthase subunit gamma, mitochondrial-like [Biomphalaria glabrata]
PrileiEVm015967t1	XP_035226892.1	60.1	6.36e-115	XP_035226892.1 ATP synthase subunit gamma, mitochondrial-like [Stegodyphus dumicola]
PrileiEVm015967t1	XP_013421236.1	63.5	1.88e-113	XP_013421236.1 ATP synthase subunit gamma, mitochondrial-like [Lingula anatina]
PrileiEVm015967t1	RUS82125.1	62.3	4.64e-113	RUS82125.1 hypothetical protein EGW08_010099 [Elysia chlorotica]
PrileiEVm015967t1	XP_013780420.1	62.0	3.40e-112	XP_013780420.1 ATP synthase subunit gamma, mitochondrial-like [Limulus polyphemus]
PrileiEVm015967t1	XP_002415504.2	62.5	3.51e-112	XP_002415504.2 ATP synthase subunit gamma, mitochondrial [Ixodes scapularis]
PrileiEVm015967t1	XP_028398142.1	59.6	5.52e-112	XP_028398142.1 ATP synthase subunit gamma, mitochondrial-like [Dendronephthya gigantea]
PrileiEVm015967t1	EEC19169.1	62.5	7.18e-112	EEC19169.1 ATP synthase gamma subunit, putative, partial [Ixodes scapularis]
PrileiEVm015967t1	XP_009012443.1	75.2	1.22e-110	XP_009012443.1 hypothetical protein HELRODRAFT_73507 [Helobdella robusta]
PrileiEVm020605t1	XP_009019723.1	55.4	1.31e-42	XP_009019723.1 hypothetical protein HELRODRAFT_161570 [Helobdella robusta]
PrileiEVm020605t1	XP_025107722.1	47.3	4.92e-36	XP_025107722.1 NADH dehydrogenase [ubiquinone] 1 beta subcomplex subunit 11, mitochondrial-like [Pomacea canaliculata]
PrileiEVm020605t1	XP_037582973.1	57.4	8.23e-33	XP_037582973.1 NADH dehydrogenase [ubiquinone] 1 beta subcomplex subunit 11, mitochondrial-like [Dermacentor silvarum]
PrileiEVm020605t1	ELU17977.1	43.0	3.53e-32	ELU17977.1 hypothetical protein CAPTEDRAFT_157472 [Capitella teleta]
PrileiEVm020605t1	PNF24875.1	50.0	5.65e-32	PNF24875.1 hypothetical protein B7P43_G10143 [Cryptotermes secundus]
PrileiEVm020605t1	KAF8770162.1	46.6	3.82e-31	KAF8770162.1 NADH dehydrogenase 1 beta like protein [Argiope bruennichi]
PrileiEVm020605t1	XP_015910690.1	49.3	3.82e-31	XP_015910690.1 NADH dehydrogenase [ubiquinone] 1 beta subcomplex subunit 11, mitochondrial-like [Parasteatoda tepidariorum]
PrileiEVm020605t1	GBL83914.1	48.9	7.46e-31	GBL83914.1 hypothetical protein AVEN_100813-1 [Araneus ventricosus]
PrileiEVm020605t1	KDR23102.1	49.6	1.15e-30	KDR23102.1 NADH dehydrogenase [ubiquinone] 1 beta subcomplex subunit 11, mitochondrial [Zootermopsis nevadensis]
PrileiEVm020605t1	GFG35477.1	49.6	1.15e-30	GFG35477.1 hypothetical protein Cfor_09130 [Coptotermes formosanus]
PrileiEVm020605t1	XP_005112477.1	45.1	1.39e-30	XP_005112477.1 NADH dehydrogenase [ubiquinone] 1 beta subcomplex subunit 11, mitochondrial [Aplysia californica]
PrileiEVm020605t1	XP_013068153.1	43.3	2.64e-30	XP_013068153.1 PREDICTED: NADH dehydrogenase [ubiquinone] 1 beta subcomplex subunit 11, mitochondrial-like [Biomphalaria glabrata]
PrileiEVm020605t1	XP_013786302.1	48.9	3.01e-30	XP_013786302.1 NADH dehydrogenase [ubiquinone] 1 beta subcomplex subunit 11, mitochondrial-like [Limulus polyphemus]
PrileiEVm020605t1	XP_018574069.1	57.1	2.51e-29	XP_018574069.1 NADH dehydrogenase [ubiquinone] 1 beta subcomplex subunit 11, mitochondrial [Anoplophora glabripennis]
PrileiEVm020605t1	XP_970004.1	46.5	8.74e-29	XP_970004.1 PREDICTED: NADH dehydrogenase [ubiquinone] 1 beta subcomplex subunit 11, mitochondrial [Tribolium castaneum]
PrileiEVm020605t1	CAD7200159.1	45.3	9.54e-29	CAD7200159.1 unnamed protein product [Timema douglasi]
PrileiEVm020605t1	KFM65931.1	46.6	1.56e-28	KFM65931.1 NADH dehydrogenase [ubiquinone] 1 beta subcomplex subunit 11, mitochondrial, partial [Stegodyphus mimosarum]
PrileiEVm020605t1	EFA10819.1	53.2	1.93e-28	EFA10819.1 NADH dehydrogenase [ubiquinone] 1 beta subcomplex subunit 11, mitochondrial-like Protein, partial [Tribolium castaneum]
PrileiEVm020605t1	VVD03050.1	44.1	2.12e-28	VVD03050.1 unnamed protein product [Leptidea sinapis]
PrileiEVm020605t1	CAE1256721.1	45.5	2.44e-28	CAE1256721.1 NDUFB11 [Sepia pharaonis]
PrileiEVm020605t1	XP_023024435.1	50.0	3.62e-28	XP_023024435.1 NADH dehydrogenase [ubiquinone] 1 beta subcomplex subunit 11, mitochondrial [Leptinotarsa decemlineata]
PrileiEVm020605t1	XP_028129244.1	48.4	3.62e-28	XP_028129244.1 NADH dehydrogenase [ubiquinone] 1 beta subcomplex subunit 11, mitochondrial [Diabrotica virgifera virgifera]
PrileiEVm020605t1	BAN21177.1	46.5	4.56e-28	BAN21177.1 mitochondrial NADH:ubiquinone oxidoreductase ESSS subunit, putative [Riptortus pedestris]
PrileiEVm020605t1	XP_012534296.1	52.0	7.04e-28	XP_012534296.1 NADH dehydrogenase [ubiquinone] 1 beta subcomplex subunit 11, mitochondrial [Monomorium pharaonis]
PrileiEVm020605t1	XP_011164396.1	53.9	7.04e-28	XP_011164396.1 NADH dehydrogenase [ubiquinone] 1 beta subcomplex subunit 11, mitochondrial [Solenopsis invicta]
PrileiEVm015132t1	XP_032093560.1	56.1	2.20e-79	XP_032093560.1 microfibril-associated glycoprotein 4 [Thamnophis elegans]
PrileiEVm015132t1	XP_015669826.1	52.4	3.11e-79	XP_015669826.1 microfibril-associated glycoprotein 4 [Protobothrops mucrosquamatus]
PrileiEVm015132t1	XP_034279327.1	56.1	4.40e-79	XP_034279327.1 microfibril-associated glycoprotein 4 [Pantherophis guttatus]
PrileiEVm015132t1	XP_015679991.1	56.1	4.40e-79	XP_015679991.1 microfibril-associated glycoprotein 4-like [Protobothrops mucrosquamatus]
PrileiEVm015132t1	XP_039201776.1	56.1	6.22e-79	XP_039201776.1 microfibril-associated glycoprotein 4 [Crotalus tigris]
PrileiEVm015132t1	XP_020666280.1	55.2	1.13e-78	XP_020666280.1 microfibril-associated glycoprotein 4 [Pogona vitticeps]
PrileiEVm015132t1	XP_026544738.1	55.6	2.49e-78	XP_026544738.1 microfibril-associated glycoprotein 4 [Notechis scutatus]
PrileiEVm015132t1	XP_034508509.1	52.4	4.97e-78	XP_034508509.1 microfibril-associated glycoprotein 4-like [Ailuropoda melanoleuca]
PrileiEVm015132t1	XP_013929621.1	55.6	4.97e-78	XP_013929621.1 PREDICTED: microfibril-associated glycoprotein 4 [Thamnophis sirtalis]
PrileiEVm015132t1	XP_007438608.1	52.4	1.40e-77	XP_007438608.1 microfibril-associated glycoprotein 4-like [Python bivittatus]
PrileiEVm015132t1	XP_017322533.1	54.5	2.66e-77	XP_017322533.1 PREDICTED: fibrinogen C domain-containing protein 1-like [Ictalurus punctatus]
PrileiEVm015132t1	KAF4072537.1	54.8	1.22e-76	KAF4072537.1 hypothetical protein AMELA_G00263990 [Ameiurus melas]
PrileiEVm015132t1	XP_030066203.1	54.0	1.44e-76	XP_030066203.1 microfibril-associated glycoprotein 4-like [Microcaecilia unicolor]
PrileiEVm015132t1	XP_034162215.1	54.4	1.72e-76	XP_034162215.1 fibrinogen C domain-containing protein 1-like isoform X2 [Pangasianodon hypophthalmus]
PrileiEVm015132t1	XP_010782651.1	53.4	2.01e-76	XP_010782651.1 PREDICTED: fibrinogen C domain-containing protein 1-like, partial [Notothenia coriiceps]
PrileiEVm015132t1	XP_027006958.1	53.2	2.08e-76	XP_027006958.1 LOW QUALITY PROTEIN: fibrinogen C domain-containing protein 1-like [Tachysurus fulvidraco]
PrileiEVm015132t1	XP_038827108.1	54.0	2.60e-76	XP_038827108.1 fibrinogen C domain-containing protein 1-like [Salvelinus namaycush]
PrileiEVm015132t1	XP_013419822.1	54.5	2.85e-76	XP_013419822.1 fibrinogen C domain-containing protein 1-like [Lingula anatina]
PrileiEVm015132t1	XP_003225278.1	54.3	2.87e-76	XP_003225278.1 PREDICTED: microfibril-associated glycoprotein 4 [Anolis carolinensis]
PrileiEVm015132t1	XP_030637776.1	54.5	3.64e-76	XP_030637776.1 fibrinogen C domain-containing protein 1-like [Chanos chanos]
PrileiEVm015132t1	XP_022809050.1	54.4	5.15e-76	XP_022809050.1 microfibril-associated glycoprotein 4-like [Stylophora pistillata]
PrileiEVm015132t1	XP_026784160.1	53.2	5.83e-76	XP_026784160.1 fibrinogen C domain-containing protein 1-like [Pangasianodon hypophthalmus]
PrileiEVm015132t1	XP_026783715.1	54.4	5.99e-76	XP_026783715.1 fibrinogen C domain-containing protein 1-like isoform X1 [Pangasianodon hypophthalmus]
PrileiEVm015132t1	XP_013421002.1	53.0	6.75e-76	XP_013421002.1 fibrinogen C domain-containing protein 1-A-like [Lingula anatina]
PrileiEVm015132t1	KAF7695551.1	53.2	8.21e-76	KAF7695551.1 hypothetical protein HF521_007274 [Silurus meridionalis]
PrileiEVm023153t1	RNA20524.1	35.6	3.23e-04	RNA20524.1 hypothetical protein BpHYR1_006597 [Brachionus plicatilis]
PrileiEVm014432t1	XP_009011100.1	62.2	1.28e-118	XP_009011100.1 hypothetical protein HELRODRAFT_72310, partial [Helobdella robusta]
PrileiEVm014432t1	CAD5111408.1	58.6	8.82e-114	CAD5111408.1 DgyrCDS718 [Dimorphilus gyrociliatus]
PrileiEVm014432t1	XP_029634515.1	55.4	1.40e-112	XP_029634515.1 probable 39S ribosomal protein L45, mitochondrial isoform X2 [Octopus sinensis]
PrileiEVm014432t1	XP_036358460.1	60.6	4.39e-112	XP_036358460.1 probable 39S ribosomal protein L45, mitochondrial isoform X1 [Octopus sinensis]
PrileiEVm014432t1	ELT87519.1	56.7	5.33e-111	ELT87519.1 hypothetical protein CAPTEDRAFT_222501 [Capitella teleta]
PrileiEVm014432t1	CAE1258442.1	59.3	1.33e-110	CAE1258442.1 MRPL45 [Sepia pharaonis]
PrileiEVm014432t1	XP_014785887.1	58.7	5.97e-110	XP_014785887.1 PREDICTED: probable 39S ribosomal protein L45, mitochondrial isoform X2 [Octopus bimaculoides]
PrileiEVm014432t1	XP_014785886.1	58.7	1.25e-109	XP_014785886.1 PREDICTED: probable 39S ribosomal protein L45, mitochondrial isoform X1 [Octopus bimaculoides]
PrileiEVm014432t1	XP_023220832.1	55.9	5.18e-104	XP_023220832.1 probable 39S ribosomal protein L45, mitochondrial isoform X2 [Centruroides sculpturatus]
PrileiEVm014432t1	XP_023220831.1	55.9	9.41e-104	XP_023220831.1 probable 39S ribosomal protein L45, mitochondrial isoform X1 [Centruroides sculpturatus]
PrileiEVm014432t1	AQM32167.1	55.6	1.57e-101	AQM32167.1 mitochondrial putative 39S ribosomal protein L45, partial [Urodacus planimanus]
PrileiEVm014432t1	VDI15495.1	50.2	2.54e-96	VDI15495.1 large subunit ribosomal protein L45 [Mytilus galloprovincialis]
PrileiEVm014432t1	VDI15496.1	49.8	5.78e-95	VDI15496.1 large subunit ribosomal protein L45 [Mytilus galloprovincialis]
PrileiEVm014432t1	VDI15497.1	51.4	6.65e-95	VDI15497.1 large subunit ribosomal protein L45 [Mytilus galloprovincialis]
PrileiEVm014432t1	KAG0413287.1	51.7	9.06e-94	KAG0413287.1 hypothetical protein HPB47_009566 [Ixodes persulcatus]
PrileiEVm014432t1	XP_035779765.1	49.0	1.81e-93	XP_035779765.1 probable 39S ribosomal protein L45, mitochondrial [Anopheles albimanus]
PrileiEVm014432t1	AQM32174.1	53.0	2.49e-93	AQM32174.1 mitochondrial putative 39S ribosomal protein L45, partial [Euoplos sp. WAM T129363]
PrileiEVm014432t1	EEC07238.1	53.3	2.99e-93	EEC07238.1 conserved hypothetical protein [Ixodes scapularis]
PrileiEVm014432t1	XP_001655824.1	51.4	1.75e-92	XP_001655824.1 probable 39S ribosomal protein L45, mitochondrial [Aedes aegypti]
PrileiEVm014432t1	XP_011341185.1	51.1	1.81e-92	XP_011341185.1 probable 39S ribosomal protein L45, mitochondrial [Ooceraea biroi]
PrileiEVm014432t1	CAC5382102.1	50.5	1.89e-92	CAC5382102.1 MRPL45 [Mytilus coruscus]
PrileiEVm014432t1	SVE93256.1	50.8	1.91e-92	SVE93256.1 EOG090X0DDP [Moina brachiata]
PrileiEVm014432t1	TMW51980.1	55.5	2.34e-92	TMW51980.1 hypothetical protein DOY81_002970 [Sarcophaga bullata]
PrileiEVm014432t1	XP_002434414.3	52.9	2.40e-92	XP_002434414.3 probable 39S ribosomal protein L45, mitochondrial [Ixodes scapularis]
PrileiEVm014432t1	KFB40886.1	47.3	2.73e-92	KFB40886.1 AGAP002412-PA-like protein [Anopheles sinensis]
PrileiEVm013078t1	XP_007898875.1	35.9	1.78e-49	XP_007898875.1 PREDICTED: RNA methyltransferase-like protein 1 [Callorhinchus milii]
PrileiEVm013078t1	XP_025091735.1	31.9	1.16e-47	XP_025091735.1 rRNA methyltransferase 3, mitochondrial-like [Pomacea canaliculata]
PrileiEVm013078t1	XP_035690407.1	32.5	1.35e-47	XP_035690407.1 rRNA methyltransferase 3, mitochondrial-like [Branchiostoma floridae]
PrileiEVm013078t1	XP_036264313.1	37.2	2.00e-47	XP_036264313.1 rRNA methyltransferase 3, mitochondrial isoform X1 [Pipistrellus kuhlii]
PrileiEVm013078t1	XP_031823622.1	36.1	2.18e-47	XP_031823622.1 rRNA methyltransferase 3, mitochondrial isoform X1 [Sarcophilus harrisii]
PrileiEVm013078t1	XP_033126691.1	36.2	2.60e-47	XP_033126691.1 rRNA methyltransferase 3, mitochondrial-like [Anneissia japonica]
PrileiEVm013078t1	XP_036624037.1	36.4	2.69e-47	XP_036624037.1 rRNA methyltransferase 3, mitochondrial [Trichosurus vulpecula]
PrileiEVm013078t1	XP_006863276.1	35.4	5.01e-47	XP_006863276.1 PREDICTED: RNA methyltransferase-like protein 1 [Chrysochloris asiatica]
PrileiEVm013078t1	XP_033904254.2	36.6	5.34e-47	XP_033904254.2 rRNA methyltransferase 3, mitochondrial-like [Acipenser ruthenus]
PrileiEVm013078t1	XP_030078151.1	35.3	5.85e-47	XP_030078151.1 rRNA methyltransferase 3, mitochondrial isoform X2 [Microcaecilia unicolor]
PrileiEVm013078t1	XP_030078150.1	35.3	5.98e-47	XP_030078150.1 rRNA methyltransferase 3, mitochondrial isoform X1 [Microcaecilia unicolor]
PrileiEVm013078t1	XP_034759289.1	36.0	1.03e-46	XP_034759289.1 rRNA methyltransferase 3, mitochondrial-like [Acipenser ruthenus]
PrileiEVm013078t1	XP_038670495.1	35.3	1.20e-46	XP_038670495.1 rRNA methyltransferase 3A, mitochondrial [Scyliorhinus canicula]
PrileiEVm013078t1	XP_030847368.1	33.3	1.52e-46	XP_030847368.1 rRNA methyltransferase 3, mitochondrial [Strongylocentrotus purpuratus]
PrileiEVm013078t1	XP_003469598.1	35.9	2.44e-46	XP_003469598.1 rRNA methyltransferase 3, mitochondrial isoform X1 [Cavia porcellus]
PrileiEVm013078t1	XP_006002387.1	34.6	3.48e-46	XP_006002387.1 PREDICTED: rRNA methyltransferase 3, mitochondrial [Latimeria chalumnae]
PrileiEVm013078t1	XP_037665388.1	35.5	5.83e-46	XP_037665388.1 rRNA methyltransferase 3, mitochondrial isoform X1 [Choloepus didactylus]
PrileiEVm013078t1	VCX38955.1	35.4	6.36e-46	VCX38955.1 unnamed protein product [Gulo gulo]
PrileiEVm013078t1	XP_020381708.1	34.8	6.39e-46	XP_020381708.1 rRNA methyltransferase 3, mitochondrial [Rhincodon typus]
PrileiEVm013078t1	XP_036264314.1	37.2	7.80e-46	XP_036264314.1 rRNA methyltransferase 3, mitochondrial isoform X2 [Pipistrellus kuhlii]
PrileiEVm013078t1	XP_033027679.1	34.6	7.80e-46	XP_033027679.1 rRNA methyltransferase 3, mitochondrial [Lacerta agilis]
PrileiEVm013078t1	XP_004594086.1	36.6	9.76e-46	XP_004594086.1 rRNA methyltransferase 3, mitochondrial [Ochotona princeps]
PrileiEVm013078t1	XP_004746955.1	35.4	1.24e-45	XP_004746955.1 PREDICTED: rRNA methyltransferase 3, mitochondrial [Mustela putorius furo]
PrileiEVm013078t1	XP_012410966.1	35.8	1.24e-45	XP_012410966.1 rRNA methyltransferase 3, mitochondrial [Trichechus manatus latirostris]
PrileiEVm013078t1	XP_032178288.1	35.4	1.24e-45	XP_032178288.1 rRNA methyltransferase 3, mitochondrial isoform X1 [Mustela erminea]
PrileiEVm017089t1	XP_009011014.1	84.5	1.79e-146	XP_009011014.1 hypothetical protein HELRODRAFT_185272 [Helobdella robusta]
PrileiEVm017089t1	AFM88036.1	83.3	1.40e-142	AFM88036.1 proteasome alpha 4 subunit [Callorhinchus milii]
PrileiEVm017089t1	XP_019632020.1	82.9	2.92e-142	XP_019632020.1 PREDICTED: proteasome subunit alpha type-4 [Branchiostoma belcheri]
PrileiEVm017089t1	XP_003463642.2	83.3	3.99e-142	XP_003463642.2 proteasome subunit alpha type-4 [Cavia porcellus]
PrileiEVm017089t1	XP_029641580.1	78.0	5.27e-142	XP_029641580.1 proteasome subunit alpha type-4 [Octopus sinensis]
PrileiEVm017089t1	NP_001279283.1	82.9	5.67e-142	NP_001279283.1 proteasome 20S subunit alpha 4 [Callorhinchus milii]
PrileiEVm017089t1	KFM57219.1	83.3	6.04e-142	KFM57219.1 Proteasome subunit alpha type-4, partial [Stegodyphus mimosarum]
PrileiEVm017089t1	ELT98287.1	82.9	6.09e-142	ELT98287.1 hypothetical protein CAPTEDRAFT_152113 [Capitella teleta]
PrileiEVm017089t1	XP_039325229.1	83.3	1.62e-141	XP_039325229.1 proteasome subunit alpha type-4 [Saimiri boliviensis boliviensis]
PrileiEVm017089t1	XP_035657658.1	82.4	1.68e-141	XP_035657658.1 proteasome subunit alpha type-4 [Branchiostoma floridae]
PrileiEVm017089t1	XP_036700333.1	83.3	2.15e-141	XP_036700333.1 proteasome subunit alpha type-4 [Balaenoptera musculus]
PrileiEVm017089t1	AFK10749.1	82.4	2.30e-141	AFK10749.1 proteasome alpha 4 subunit [Callorhinchus milii]
PrileiEVm017089t1	KTF85821.1	82.1	2.95e-141	KTF85821.1 hypothetical protein cypCar_00004666, partial [Cyprinus carpio]
PrileiEVm017089t1	KAB0398788.1	82.3	3.21e-141	KAB0398788.1 hypothetical protein E2I00_014012, partial [Balaenoptera physalus]
PrileiEVm017089t1	NP_001007998.1	82.4	3.26e-141	NP_001007998.1 proteasome subunit alpha type-4 [Xenopus tropicalis]
PrileiEVm017089t1	XP_035724356.1	81.2	4.00e-141	XP_035724356.1 proteasome subunit alpha type-4-like [Vespa mandarinia]
PrileiEVm017089t1	XP_016102397.1	82.0	4.62e-141	XP_016102397.1 PREDICTED: proteasome subunit alpha type-4-like [Sinocyclocheilus grahami]
PrileiEVm017089t1	XP_040263552.1	82.4	4.62e-141	XP_040263552.1 proteasome subunit alpha type-4 [Bufo bufo]
PrileiEVm017089t1	XP_030062894.1	82.4	5.21e-141	XP_030062894.1 proteasome subunit alpha type-4 [Microcaecilia unicolor]
PrileiEVm017089t1	KAF7378973.1	81.2	5.68e-141	KAF7378973.1 hypothetical protein [Vespula vulgaris]
PrileiEVm017089t1	6R70_B	83.2	5.84e-141	6R70_B Endogeneous native human 20S proteasome [Homo sapiens]
PrileiEVm017089t1	4R3O_C	83.2	6.27e-141	4R3O_C Human Constitutive 20S Proteasome [Homo sapiens]
PrileiEVm017089t1	KAF8791800.1	82.4	6.56e-141	KAF8791800.1 Proteasome subunit alpha type-4 like protein [Argiope bruennichi]
PrileiEVm017089t1	XP_033901750.1	81.6	6.56e-141	XP_033901750.1 proteasome subunit alpha type-4 [Acipenser ruthenus]
PrileiEVm017089t1	XP_030433668.1	82.9	6.56e-141	XP_030433668.1 proteasome subunit alpha type-4 [Gopherus evgoodei]
PrileiEVm013719t1	VDP72898.1	93.3	3.84e-265	VDP72898.1 unnamed protein product, partial [Echinostoma caproni]
PrileiEVm013719t1	TMW54294.1	93.0	8.79e-265	TMW54294.1 hypothetical protein DOY81_000649, partial [Sarcophaga bullata]
PrileiEVm013719t1	NP_001295818.1	95.7	1.11e-264	NP_001295818.1 actin, adductor muscle [Crassostrea gigas]
PrileiEVm013719t1	ACD99707.1	95.7	1.58e-264	ACD99707.1 actin [Pinctada fucata]
PrileiEVm013719t1	AVN67034.1	95.5	3.19e-264	AVN67034.1 actin [Diplodon chilensis]
PrileiEVm013719t1	XP_035755279.1	93.2	5.91e-264	XP_035755279.1 actin, cytoplasmic type 5 isoform X1 [Egretta garzetta]
PrileiEVm013719t1	XP_011444815.1	95.2	6.44e-264	XP_011444815.1 actin-2 [Crassostrea gigas]
PrileiEVm013719t1	XP_012798726.1	94.9	9.15e-264	XP_012798726.1 putative actin-1 [Schistosoma haematobium]
PrileiEVm013719t1	XP_001898433.1	95.5	9.15e-264	XP_001898433.1 actin 2 [Brugia malayi]
PrileiEVm013719t1	XP_024502396.1	94.9	1.30e-263	XP_024502396.1 Actin, alpha cardiac muscle 1 [Strongyloides ratti]
PrileiEVm013719t1	VDP46514.1	94.9	1.30e-263	VDP46514.1 unnamed protein product [Soboliphyme baturini]
PrileiEVm013719t1	KAF8561972.1	94.7	1.30e-263	KAF8561972.1 hypothetical protein P879_09228 [Paragonimus westermani]
PrileiEVm013719t1	XP_003373575.1	95.2	1.30e-263	XP_003373575.1 actin-5C [Trichinella spiralis]
PrileiEVm013719t1	XP_022325998.1	95.5	1.85e-263	XP_022325998.1 actin, adductor muscle [Crassostrea virginica]
PrileiEVm013719t1	XP_037093901.1	95.5	1.85e-263	XP_037093901.1 actin, clone 403 [Pollicipes pollicipes]
PrileiEVm013719t1	VDN59407.1	94.9	1.85e-263	VDN59407.1 unnamed protein product [Dracunculus medinensis]
PrileiEVm013719t1	XP_006020346.1	94.7	1.85e-263	XP_006020346.1 actin, cytoplasmic type 5 [Alligator sinensis]
PrileiEVm013719t1	WP_126755788.1	94.9	1.85e-263	WP_126755788.1 actin, cytoplasmic 2 [Escherichia coli]
PrileiEVm013719t1	5NW4_V	94.9	1.94e-263	5NW4_V Human cytoplasmic dynein-1 bound to dynactin and an N-terminal construct of BICD2 [Sus scrofa]
PrileiEVm013719t1	GBN99576.1	95.0	2.02e-263	GBN99576.1 Actin, clone 403 [Araneus ventricosus]
PrileiEVm013719t1	AEZ67034.1	94.9	2.62e-263	AEZ67034.1 actin variant 1 [Strongyloides papillosus]
PrileiEVm013719t1	CAB3397685.1	94.9	2.62e-263	CAB3397685.1 unnamed protein product [Caenorhabditis bovis]
PrileiEVm013719t1	AGR44846.1	95.2	2.62e-263	AGR44846.1 actin-4 [Bombyx mori]
PrileiEVm013719t1	KAA0184574.1	94.9	2.62e-263	KAA0184574.1 Actin alpha cardiac muscle 1 [Fasciolopsis buski]
PrileiEVm013719t1	QSX72278.1	95.2	3.72e-263	QSX72278.1 actin 1 [Halisarca dujardini]
PrileiEVm019520t1	XP_009010829.1	66.7	6.17e-81	XP_009010829.1 hypothetical protein HELRODRAFT_167061 [Helobdella robusta]
PrileiEVm019520t1	XP_009022648.1	60.8	1.36e-74	XP_009022648.1 hypothetical protein HELRODRAFT_162085 [Helobdella robusta]
PrileiEVm019520t1	ELT96626.1	52.6	1.32e-59	ELT96626.1 hypothetical protein CAPTEDRAFT_226810 [Capitella teleta]
PrileiEVm019520t1	XP_028391985.1	42.4	2.86e-40	XP_028391985.1 calretinin-like [Dendronephthya gigantea]
PrileiEVm019520t1	XP_022791707.1	43.0	9.37e-38	XP_022791707.1 calretinin-like [Stylophora pistillata]
PrileiEVm019520t1	XP_027039148.1	44.1	2.55e-37	XP_027039148.1 calretinin-like [Pocillopora damicornis]
PrileiEVm019520t1	XP_012553528.1	41.0	2.99e-37	XP_012553528.1 PREDICTED: calbindin-32-like [Hydra vulgaris]
PrileiEVm019520t1	XP_029200523.1	43.0	1.35e-36	XP_029200523.1 calretinin-like [Acropora millepora]
PrileiEVm019520t1	XP_020611157.1	43.0	1.38e-36	XP_020611157.1 calretinin-like [Orbicella faveolata]
PrileiEVm019520t1	XP_015766964.1	43.0	1.88e-36	XP_015766964.1 PREDICTED: calretinin-like [Acropora digitifera]
PrileiEVm019520t1	XP_033109960.1	39.2	1.45e-35	XP_033109960.1 calretinin-like isoform X5 [Anneissia japonica]
PrileiEVm019520t1	PNF39952.1	36.2	2.37e-35	PNF39952.1 Calbindin-32 [Cryptotermes secundus]
PrileiEVm019520t1	XP_022791769.1	39.1	4.29e-35	XP_022791769.1 calbindin-like [Stylophora pistillata]
PrileiEVm019520t1	XP_033109961.1	41.4	2.08e-34	XP_033109961.1 calretinin-like isoform X6 [Anneissia japonica]
PrileiEVm019520t1	XP_023701371.1	36.2	2.33e-34	XP_023701371.1 calbindin-32 isoform X3 [Cryptotermes secundus]
PrileiEVm019520t1	XP_033109956.1	37.6	2.52e-34	XP_033109956.1 calretinin-like isoform X2 [Anneissia japonica]
PrileiEVm019520t1	XP_019629595.1	36.7	9.50e-34	XP_019629595.1 PREDICTED: calretinin-like isoform X6 [Branchiostoma belcheri]
PrileiEVm019520t1	XP_019629591.1	36.7	1.02e-33	XP_019629591.1 PREDICTED: calretinin-like isoform X2 [Branchiostoma belcheri]
PrileiEVm019520t1	XP_021914158.1	35.7	1.22e-33	XP_021914158.1 calbindin-32 isoform X2 [Zootermopsis nevadensis]
PrileiEVm019520t1	XP_023701369.1	35.5	1.86e-33	XP_023701369.1 calbindin-32 isoform X1 [Cryptotermes secundus]
PrileiEVm019520t1	XP_022174250.1	35.7	1.98e-33	XP_022174250.1 calbindin-32 [Myzus persicae]
PrileiEVm019520t1	XP_027837721.1	35.7	2.03e-33	XP_027837721.1 calbindin-32 [Aphis gossypii]
PrileiEVm019520t1	XP_026822143.1	35.7	2.03e-33	XP_026822143.1 calbindin-32 [Rhopalosiphum maidis]
PrileiEVm019520t1	XP_025193260.1	35.7	2.03e-33	XP_025193260.1 calbindin-32 [Melanaphis sacchari]
PrileiEVm019520t1	XP_023701370.1	35.7	2.53e-33	XP_023701370.1 calbindin-32 isoform X2 [Cryptotermes secundus]
PrileiEVm017272t1	XP_019625860.1	73.9	3.47e-128	XP_019625860.1 PREDICTED: proteasome subunit alpha type-3-like isoform X1 [Branchiostoma belcheri]
PrileiEVm017272t1	XP_002740447.1	73.8	2.73e-127	XP_002740447.1 PREDICTED: proteasome subunit alpha type-3-like [Saccoglossus kowalevskii]
PrileiEVm017272t1	ELT91222.1	73.0	3.87e-127	ELT91222.1 hypothetical protein CAPTEDRAFT_161186 [Capitella teleta]
PrileiEVm017272t1	XP_004564212.1	74.3	9.29e-126	XP_004564212.1 proteasome subunit alpha type-3 [Maylandia zebra]
PrileiEVm017272t1	XP_035246935.1	73.9	9.29e-126	XP_035246935.1 proteasome subunit alpha type-3 [Anguilla anguilla]
PrileiEVm017272t1	XP_003456240.1	74.3	1.87e-125	XP_003456240.1 proteasome subunit alpha type-3 [Oreochromis niloticus]
PrileiEVm017272t1	XP_006785908.1	74.3	2.65e-125	XP_006785908.1 proteasome subunit alpha type-3 [Neolamprologus brichardi]
PrileiEVm017272t1	XP_009028829.1	74.1	3.27e-125	XP_009028829.1 hypothetical protein HELRODRAFT_69441 [Helobdella robusta]
PrileiEVm017272t1	XP_036398204.1	73.9	3.76e-125	XP_036398204.1 proteasome subunit alpha type-3 [Megalops cyprinoides]
PrileiEVm017272t1	XP_020779427.1	73.9	3.76e-125	XP_020779427.1 proteasome subunit alpha type-3 [Boleophthalmus pectinirostris]
PrileiEVm017272t1	XP_029982614.1	73.9	3.76e-125	XP_029982614.1 proteasome subunit alpha type-3 [Sphaeramia orbicularis]
PrileiEVm017272t1	XP_014892069.1	73.1	3.76e-125	XP_014892069.1 PREDICTED: proteasome subunit alpha type-3 [Poecilia latipinna]
PrileiEVm017272t1	XP_005812122.1	73.5	5.33e-125	XP_005812122.1 proteasome subunit alpha type-3 [Xiphophorus maculatus]
PrileiEVm017272t1	PWA29759.1	73.1	5.33e-125	PWA29759.1 hypothetical protein CCH79_00007748 [Gambusia affinis]
PrileiEVm017272t1	XP_027058147.1	73.4	7.04e-125	XP_027058147.1 proteasome subunit alpha type-3-like [Pocillopora damicornis]
PrileiEVm017272t1	XP_033843952.1	73.5	7.56e-125	XP_033843952.1 proteasome subunit alpha type-3 [Periophthalmus magnuspinnatus]
PrileiEVm017272t1	XP_040189789.1	72.7	7.56e-125	XP_040189789.1 proteasome subunit alpha type-3 [Rana temporaria]
PrileiEVm017272t1	XP_028994512.1	73.5	7.56e-125	XP_028994512.1 proteasome subunit alpha type-3 isoform X2 [Betta splendens]
PrileiEVm017272t1	XP_028251364.1	73.5	7.56e-125	XP_028251364.1 proteasome subunit alpha type-3 [Parambassis ranga]
PrileiEVm017272t1	NP_001025358.1	73.9	7.56e-125	NP_001025358.1 proteasome subunit alpha type-3 [Danio rerio]
PrileiEVm017272t1	XP_017555349.1	73.1	1.07e-124	XP_017555349.1 proteasome subunit alpha type-3 [Pygocentrus nattereri]
PrileiEVm017272t1	XP_022621817.1	73.5	1.07e-124	XP_022621817.1 proteasome subunit alpha type-3 [Seriola dumerili]
PrileiEVm017272t1	ACO09997.1	73.1	1.07e-124	ACO09997.1 Proteasome subunit alpha type 3 [Osmerus mordax]
PrileiEVm017272t1	NP_001011257.1	72.3	1.07e-124	NP_001011257.1 proteasome subunit alpha type-3 [Xenopus tropicalis]
PrileiEVm017272t1	XP_024126657.1	73.1	1.07e-124	XP_024126657.1 proteasome subunit alpha type-3 isoform X1 [Oryzias melastigma]
PrileiEVm034021t1	XP_022788099.1	40.4	3.78e-07	XP_022788099.1 uncharacterized protein LOC111328018 [Stylophora pistillata]
PrileiEVm034021t1	PFX13441.1	33.7	1.55e-04	PFX13441.1 putative RNA-directed DNA polymerase from transposon X-element [Stylophora pistillata]
PrileiEVm034021t1	KAF7644272.1	36.9	4.50e-04	KAF7644272.1 hypothetical protein LDENG_00224820, partial [Lucifuga dentata]
PrileiEVm034021t1	KAF7651872.1	37.1	4.76e-04	KAF7651872.1 hypothetical protein LDENG_00104180 [Lucifuga dentata]
PrileiEVm034021t1	XP_033827904.1	42.2	6.59e-04	XP_033827904.1 sperm-tail PG-rich repeat-containing protein 2 [Periophthalmus magnuspinnatus]
PrileiEVm016531t1	XP_013414772.1	40.5	2.13e-58	XP_013414772.1 proteasome assembly chaperone 1 [Lingula anatina]
PrileiEVm016531t1	XP_002733652.1	41.2	2.58e-51	XP_002733652.1 PREDICTED: proteasome assembly chaperone 1-like [Saccoglossus kowalevskii]
PrileiEVm016531t1	CAD5125133.1	38.2	3.25e-50	CAD5125133.1 DgyrCDS13377 [Dimorphilus gyrociliatus]
PrileiEVm016531t1	XP_035664437.1	37.8	3.34e-50	XP_035664437.1 proteasome assembly chaperone 1-like [Branchiostoma floridae]
PrileiEVm016531t1	XP_019646990.1	37.5	5.51e-48	XP_019646990.1 PREDICTED: proteasome assembly chaperone 1-like [Branchiostoma belcheri]
PrileiEVm016531t1	XP_022291111.1	35.6	5.17e-47	XP_022291111.1 proteasome assembly chaperone 1-like [Crassostrea virginica]
PrileiEVm016531t1	CAC5424792.1	36.5	1.02e-46	CAC5424792.1 PSMG1 [Mytilus coruscus]
PrileiEVm016531t1	VDI17009.1	36.6	2.07e-46	VDI17009.1 proteasome assembly chaperone 1 [Mytilus galloprovincialis]
PrileiEVm016531t1	VDI17010.1	36.2	5.57e-46	VDI17010.1 proteasome assembly chaperone 1 [Mytilus galloprovincialis]
PrileiEVm016531t1	XP_033125671.1	37.9	5.73e-46	XP_033125671.1 proteasome assembly chaperone 1-like [Anneissia japonica]
PrileiEVm016531t1	XP_011435879.2	32.6	1.66e-44	XP_011435879.2 proteasome assembly chaperone 1 [Crassostrea gigas]
PrileiEVm016531t1	XP_034335158.1	33.3	2.32e-44	XP_034335158.1 proteasome assembly chaperone 1-like [Crassostrea gigas]
PrileiEVm016531t1	CAC5424793.1	34.5	1.03e-42	CAC5424793.1 PSMG1 [Mytilus coruscus]
PrileiEVm016531t1	XP_005100141.1	31.1	2.98e-40	XP_005100141.1 proteasome assembly chaperone 1 [Aplysia californica]
PrileiEVm016531t1	XP_033740029.1	33.1	2.31e-39	XP_033740029.1 proteasome assembly chaperone 1-like [Pecten maximus]
PrileiEVm016531t1	XP_025098904.1	33.5	1.24e-38	XP_025098904.1 proteasome assembly chaperone 1-like [Pomacea canaliculata]
PrileiEVm016531t1	XP_021359417.1	30.4	4.63e-38	XP_021359417.1 proteasome assembly chaperone 1-like [Mizuhopecten yessoensis]
PrileiEVm016531t1	PVD28912.1	34.6	1.07e-35	PVD28912.1 hypothetical protein C0Q70_11507 [Pomacea canaliculata]
PrileiEVm016531t1	RUS90693.1	30.9	7.95e-34	RUS90693.1 hypothetical protein EGW08_001497 [Elysia chlorotica]
PrileiEVm016531t1	XP_009059972.1	34.0	4.85e-30	XP_009059972.1 hypothetical protein LOTGIDRAFT_228893 [Lottia gigantea]
PrileiEVm016531t1	XP_038059023.1	27.6	1.31e-28	XP_038059023.1 proteasome assembly chaperone 1-like [Patiria miniata]
PrileiEVm016531t1	XP_020365201.1	32.5	1.36e-28	XP_020365201.1 proteasome assembly chaperone 1 isoform X1 [Rhincodon typus]
PrileiEVm016531t1	XP_034779015.1	32.3	1.46e-28	XP_034779015.1 proteasome assembly chaperone 1-like [Acipenser ruthenus]
PrileiEVm016531t1	XP_033867303.2	32.0	7.86e-28	XP_033867303.2 proteasome assembly chaperone 1-like [Acipenser ruthenus]
PrileiEVm016531t1	CAE1304841.1	30.2	1.06e-27	CAE1304841.1 PSMG1 [Sepia pharaonis]
PrileiEVm016703t1	XP_030630404.1	53.5	3.39e-77	XP_030630404.1 elongation factor 1-delta-like isoform X2 [Chanos chanos]
PrileiEVm016703t1	XP_030630403.1	53.1	7.24e-77	XP_030630403.1 elongation factor 1-delta-like isoform X1 [Chanos chanos]
PrileiEVm016703t1	XP_005163652.1	51.3	7.01e-76	XP_005163652.1 elongation factor-1, delta, a isoform X6 [Danio rerio]
PrileiEVm016703t1	XP_026108254.1	52.7	1.98e-75	XP_026108254.1 elongation factor 1-delta-like isoform X2 [Carassius auratus]
PrileiEVm016703t1	XP_029931248.1	49.3	2.46e-75	XP_029931248.1 elongation factor 1-delta-like isoform X2 [Myripristis murdjan]
PrileiEVm016703t1	XP_026117958.1	52.7	3.95e-75	XP_026117958.1 elongation factor 1-delta-like isoform X2 [Carassius auratus]
PrileiEVm016703t1	XP_023671435.1	47.7	1.78e-74	XP_023671435.1 elongation factor 1-delta isoform X2 [Paramormyrops kingsleyae]
PrileiEVm016703t1	XP_006011826.2	47.6	4.07e-74	XP_006011826.2 PREDICTED: elongation factor 1-delta isoform X2 [Latimeria chalumnae]
PrileiEVm016703t1	XP_016430908.1	51.6	6.29e-74	XP_016430908.1 PREDICTED: elongation factor 1-delta-like isoform X4 [Sinocyclocheilus rhinocerous]
PrileiEVm016703t1	XP_019637115.1	55.9	7.38e-74	XP_019637115.1 PREDICTED: elongation factor 1-delta-like isoform X1 [Branchiostoma belcheri]
PrileiEVm016703t1	KTF84782.1	51.3	1.01e-73	KTF84782.1 hypothetical protein cypCar_00034251 [Cyprinus carpio]
PrileiEVm016703t1	XP_021336618.1	51.3	1.16e-73	XP_021336618.1 elongation factor-1, delta, a isoform X2 [Danio rerio]
PrileiEVm016703t1	MBN3309975.1	55.3	2.22e-73	MBN3309975.1 EF1D factor [Amia calva]
PrileiEVm016703t1	XP_027021880.1	50.0	2.28e-73	XP_027021880.1 elongation factor 1-delta-like isoform X6 [Tachysurus fulvidraco]
PrileiEVm016703t1	XP_018121897.1	51.6	2.95e-73	XP_018121897.1 PREDICTED: elongation factor-1 delta isoform X5 [Xenopus laevis]
PrileiEVm016703t1	CAJ83858.1	50.4	3.34e-73	CAJ83858.1 eukaryotic translation elongation factor 1 delta (guanine nucleotide exchange protein) [Xenopus tropicalis]
PrileiEVm016703t1	XP_020784821.1	50.0	4.41e-73	XP_020784821.1 elongation factor 1-delta-like isoform X1 [Boleophthalmus pectinirostris]
PrileiEVm016703t1	XP_016309236.1	51.6	5.01e-73	XP_016309236.1 PREDICTED: elongation factor 1-delta-like isoform X1 [Sinocyclocheilus anshuiensis]
PrileiEVm016703t1	XP_023671437.1	47.3	5.48e-73	XP_023671437.1 elongation factor 1-delta isoform X3 [Paramormyrops kingsleyae]
PrileiEVm016703t1	XP_035592636.1	53.8	5.51e-73	XP_035592636.1 eukaryotic translation elongation factor 1 delta b (guanine nucleotide exchange protein) isoform X5 [Oncorhynchus keta]
PrileiEVm016703t1	XP_029542793.1	50.5	5.87e-73	XP_029542793.1 elongation factor 1-delta isoform X4 [Oncorhynchus nerka]
PrileiEVm016703t1	XP_012820595.1	50.4	6.25e-73	XP_012820595.1 elongation factor 1-delta isoform X5 [Xenopus tropicalis]
PrileiEVm016703t1	XP_013978718.1	50.5	7.80e-73	XP_013978718.1 PREDICTED: elongation factor 1-delta isoform X4 [Salmo salar]
PrileiEVm016703t1	XP_029606487.1	50.2	1.55e-72	XP_029606487.1 elongation factor 1-delta-like isoform X2 [Salmo trutta]
PrileiEVm016703t1	XP_020348463.1	50.7	1.60e-72	XP_020348463.1 elongation factor 1-delta isoform X4 [Oncorhynchus kisutch]
PrileiEVm020496t1	XP_004072879.3	84.8	3.74e-95	XP_004072879.3 peptidyl-prolyl cis-trans isomerase [Oryzias latipes]
PrileiEVm020496t1	XP_039902613.1	83.5	4.29e-94	XP_039902613.1 peptidyl-prolyl cis-trans isomerase A [Simochromis diagramma]
PrileiEVm020496t1	KAF4082454.1	82.9	6.07e-94	KAF4082454.1 hypothetical protein AMELA_G00151240 [Ameiurus melas]
PrileiEVm020496t1	NP_001244306.1	82.9	8.61e-94	NP_001244306.1 peptidyl-prolyl cis-trans isomerase A [Ictalurus punctatus]
PrileiEVm020496t1	NP_001244035.1	82.9	1.22e-93	NP_001244035.1 peptidylprolyl isomerase A [Ictalurus punctatus]
PrileiEVm020496t1	XP_034547940.1	83.5	1.22e-93	XP_034547940.1 peptidyl-prolyl cis-trans isomerase A [Notolabrus celidotus]
PrileiEVm020496t1	XP_030291512.1	83.5	2.45e-93	XP_030291512.1 peptidyl-prolyl cis-trans isomerase-like [Sparus aurata]
PrileiEVm020496t1	XP_027060406.1	85.4	2.53e-93	XP_027060406.1 peptidyl-prolyl cis-trans isomerase A-like [Pocillopora damicornis]
PrileiEVm020496t1	XP_005749210.1	82.9	6.97e-93	XP_005749210.1 PREDICTED: peptidyl-prolyl cis-trans isomerase-like [Pundamilia nyererei]
PrileiEVm020496t1	XP_026995231.1	84.8	6.97e-93	XP_026995231.1 peptidyl-prolyl cis-trans isomerase A [Tachysurus fulvidraco]
PrileiEVm020496t1	NP_001187167.1	82.3	9.87e-93	NP_001187167.1 cyclophilin A [Ictalurus punctatus]
PrileiEVm020496t1	XP_005946817.1	82.3	1.98e-92	XP_005946817.1 PREDICTED: peptidyl-prolyl cis-trans isomerase-like [Haplochromis burtoni]
PrileiEVm020496t1	XP_028270813.1	81.7	2.81e-92	XP_028270813.1 peptidyl-prolyl cis-trans isomerase-like [Parambassis ranga]
PrileiEVm020496t1	XP_026042242.1	82.3	3.98e-92	XP_026042242.1 peptidyl-prolyl cis-trans isomerase-like [Astatotilapia calliptera]
PrileiEVm020496t1	XP_029209079.1	84.8	3.98e-92	XP_029209079.1 peptidyl-prolyl cis-trans isomerase-like [Acropora millepora]
PrileiEVm020496t1	ADO27789.1	81.7	3.98e-92	ADO27789.1 peptidyl-prolyl cis-trans isomerase [Ictalurus furcatus]
PrileiEVm020496t1	ABO87313.1	79.9	3.98e-92	ABO87313.1 cyclophilin [Exaiptasia diaphana]
PrileiEVm020496t1	XP_027052465.1	82.9	4.12e-92	XP_027052465.1 peptidyl-prolyl cis-trans isomerase-like [Pocillopora damicornis]
PrileiEVm020496t1	XP_037114100.1	82.3	5.64e-92	XP_037114100.1 peptidyl-prolyl cis-trans isomerase-like [Syngnathus acus]
PrileiEVm020496t1	TSM28144.1	84.1	7.98e-92	TSM28144.1 Peptidyl-prolyl cis-trans isomerase [Bagarius yarrelli]
PrileiEVm020496t1	XP_015780894.1	84.8	7.98e-92	XP_015780894.1 PREDICTED: peptidyl-prolyl cis-trans isomerase 1-like [Acropora digitifera]
PrileiEVm020496t1	XP_028314010.1	80.5	1.13e-91	XP_028314010.1 peptidyl-prolyl cis-trans isomerase [Gouania willdenowi]
PrileiEVm020496t1	XP_020912789.1	79.9	1.13e-91	XP_020912789.1 peptidyl-prolyl cis-trans isomerase [Exaiptasia diaphana]
PrileiEVm020496t1	XP_035670741.1	81.7	1.13e-91	XP_035670741.1 peptidyl-prolyl cis-trans isomerase-like [Branchiostoma floridae]
PrileiEVm020496t1	XP_035228529.1	81.1	1.17e-91	XP_035228529.1 peptidyl-prolyl cis-trans isomerase-like [Stegodyphus dumicola]
PrileiEVm015165t1	XP_013405909.1	39.6	2.51e-62	XP_013405909.1 cell growth-regulating nucleolar protein [Lingula anatina]
PrileiEVm015165t1	XP_031556060.1	40.2	3.26e-62	XP_031556060.1 cell growth-regulating nucleolar protein-like [Actinia tenebrosa]
PrileiEVm015165t1	XP_025093210.1	41.1	2.45e-61	XP_025093210.1 LOW QUALITY PROTEIN: cell growth-regulating nucleolar protein-like [Pomacea canaliculata]
PrileiEVm015165t1	XP_020913613.1	38.5	3.17e-58	XP_020913613.1 cell growth-regulating nucleolar protein [Exaiptasia diaphana]
PrileiEVm015165t1	XP_013773189.1	35.9	3.66e-58	XP_013773189.1 cell growth-regulating nucleolar protein-like [Limulus polyphemus]
PrileiEVm015165t1	XP_029990686.1	34.8	6.82e-58	XP_029990686.1 cell growth-regulating nucleolar protein [Sphaeramia orbicularis]
PrileiEVm015165t1	CAC5414234.1	36.6	4.61e-57	CAC5414234.1 LYER [Mytilus coruscus]
PrileiEVm015165t1	CAD7251987.1	40.0	6.26e-57	CAD7251987.1 unnamed protein product [Darwinula stevensoni]
PrileiEVm015165t1	XP_037535167.1	36.3	1.17e-56	XP_037535167.1 cell growth-regulating nucleolar protein [Nematolebias whitei]
PrileiEVm015165t1	XP_011418837.2	37.6	4.75e-56	XP_011418837.2 cell growth-regulating nucleolar protein [Crassostrea gigas]
PrileiEVm015165t1	XP_033757472.1	37.5	7.04e-56	XP_033757472.1 cell growth-regulating nucleolar protein-like [Pecten maximus]
PrileiEVm015165t1	XP_001640761.1	38.4	3.08e-55	XP_001640761.1 cell growth-regulating nucleolar protein [Nematostella vectensis]
PrileiEVm015165t1	KAA0709812.1	36.4	3.13e-55	KAA0709812.1 Cell growth-regulating nucleolar protein [Triplophysa tibetana]
PrileiEVm015165t1	XP_024126190.1	34.5	4.70e-55	XP_024126190.1 cell growth-regulating nucleolar protein [Oryzias melastigma]
PrileiEVm015165t1	XP_022337342.1	36.7	5.61e-55	XP_022337342.1 cell growth-regulating nucleolar protein-like [Crassostrea virginica]
PrileiEVm015165t1	XP_020630149.1	36.1	8.70e-55	XP_020630149.1 cell growth-regulating nucleolar protein-like isoform X2 [Orbicella faveolata]
PrileiEVm015165t1	XP_020630141.1	36.5	8.93e-55	XP_020630141.1 cell growth-regulating nucleolar protein-like isoform X1 [Orbicella faveolata]
PrileiEVm015165t1	XP_011473392.1	34.3	1.31e-54	XP_011473392.1 cell growth-regulating nucleolar protein [Oryzias latipes]
PrileiEVm015165t1	XP_019736592.1	35.7	1.60e-54	XP_019736592.1 PREDICTED: cell growth-regulating nucleolar protein isoform X2 [Hippocampus comes]
PrileiEVm015165t1	XP_010013698.1	34.4	2.23e-54	XP_010013698.1 PREDICTED: cell growth-regulating nucleolar protein [Nestor notabilis]
PrileiEVm015165t1	XP_034766197.1	32.1	3.13e-54	XP_034766197.1 cell growth-regulating nucleolar protein [Acipenser ruthenus]
PrileiEVm015165t1	XP_018555835.1	35.3	3.20e-54	XP_018555835.1 PREDICTED: cell growth-regulating nucleolar protein [Lates calcarifer]
PrileiEVm015165t1	XP_009469392.1	33.8	3.39e-54	XP_009469392.1 PREDICTED: cell growth-regulating nucleolar protein [Nipponia nippon]
PrileiEVm015165t1	XP_032894453.1	36.9	4.17e-54	XP_032894453.1 LOW QUALITY PROTEIN: cell growth-regulating nucleolar protein [Amblyraja radiata]
PrileiEVm015165t1	XP_019736591.1	35.4	1.03e-53	XP_019736591.1 PREDICTED: cell growth-regulating nucleolar protein isoform X1 [Hippocampus comes]
PrileiEVm017273t1	ELU07813.1	37.9	1.06e-34	ELU07813.1 hypothetical protein CAPTEDRAFT_221368 [Capitella teleta]
PrileiEVm017273t1	VDI34304.1	43.6	4.52e-31	VDI34304.1 INO80 complex subunit E [Mytilus galloprovincialis]
PrileiEVm017273t1	VDI34303.1	43.6	4.64e-31	VDI34303.1 INO80 complex subunit E [Mytilus galloprovincialis]
PrileiEVm017273t1	CAC5382638.1	42.8	9.80e-31	CAC5382638.1 INO80E [Mytilus coruscus]
PrileiEVm017273t1	XP_025093087.1	38.6	1.13e-28	XP_025093087.1 INO80 complex subunit E-like isoform X2 [Pomacea canaliculata]
PrileiEVm017273t1	XP_011418237.2	38.9	4.19e-27	XP_011418237.2 uncharacterized protein LOC105321590 [Crassostrea gigas]
PrileiEVm017273t1	XP_022342664.1	39.1	6.28e-27	XP_022342664.1 uncharacterized protein LOC111136246 isoform X2 [Crassostrea virginica]
PrileiEVm017273t1	XP_025093086.1	37.5	6.95e-27	XP_025093086.1 INO80 complex subunit E-like isoform X1 [Pomacea canaliculata]
PrileiEVm017273t1	XP_022342663.1	39.1	8.91e-27	XP_022342663.1 uncharacterized protein LOC111136246 isoform X1 [Crassostrea virginica]
PrileiEVm017273t1	CAE1332226.1	36.5	1.58e-26	CAE1332226.1 INO80E [Sepia pharaonis]
PrileiEVm017273t1	XP_033748224.1	38.9	2.11e-26	XP_033748224.1 INO80 complex subunit E-like [Pecten maximus]
PrileiEVm017273t1	XP_013399918.1	36.8	7.55e-26	XP_013399918.1 INO80 complex subunit E [Lingula anatina]
PrileiEVm017273t1	XP_021373115.1	38.8	1.51e-25	XP_021373115.1 INO80 complex subunit E-like [Mizuhopecten yessoensis]
PrileiEVm017273t1	XP_036921291.1	41.4	2.38e-25	XP_036921291.1 INO80 complex subunit E isoform X4 [Sturnira hondurensis]
PrileiEVm017273t1	XP_013087016.1	37.3	2.64e-25	XP_013087016.1 PREDICTED: INO80 complex subunit E-like isoform X2 [Biomphalaria glabrata]
PrileiEVm017273t1	XP_013087015.1	37.3	2.77e-25	XP_013087015.1 PREDICTED: INO80 complex subunit E-like isoform X1 [Biomphalaria glabrata]
PrileiEVm017273t1	XP_015908649.1	37.7	6.01e-25	XP_015908649.1 INO80 complex subunit E isoform X2 [Parasteatoda tepidariorum]
PrileiEVm017273t1	RUS85873.1	37.3	6.87e-25	RUS85873.1 hypothetical protein EGW08_006357 [Elysia chlorotica]
PrileiEVm017273t1	XP_013779583.1	34.0	7.44e-25	XP_013779583.1 INO80 complex subunit E-like [Limulus polyphemus]
PrileiEVm017273t1	XP_014719431.1	44.8	8.52e-25	XP_014719431.1 PREDICTED: INO80 complex subunit E isoform X1 [Equus asinus]
PrileiEVm017273t1	XP_014719432.1	41.9	8.84e-25	XP_014719432.1 PREDICTED: INO80 complex subunit E isoform X2 [Equus asinus]
PrileiEVm017273t1	XP_005097808.1	35.7	9.77e-25	XP_005097808.1 INO80 complex subunit E [Aplysia californica]
PrileiEVm017273t1	XP_027469733.1	41.9	1.20e-24	XP_027469733.1 INO80 complex subunit E isoform X4 [Zalophus californianus]
PrileiEVm017273t1	XP_036989949.1	40.8	1.23e-24	XP_036989949.1 INO80 complex subunit E isoform X4 [Artibeus jamaicensis]
PrileiEVm017273t1	XP_028381719.1	40.8	1.23e-24	XP_028381719.1 INO80 complex subunit E isoform X4 [Phyllostomus discolor]
PrileiEVm018351t1	CAD5126176.1	39.6	1.39e-29	CAD5126176.1 unnamed protein product [Dimorphilus gyrociliatus]
PrileiEVm018351t1	KAF6018864.1	38.2	2.39e-24	KAF6018864.1 DNAJC30 [Bugula neritina]
PrileiEVm018351t1	XP_031330569.1	36.2	8.71e-24	XP_031330569.1 dnaJ homolog subfamily C member 30, mitochondrial-like [Photinus pyralis]
PrileiEVm018351t1	XP_028662998.1	36.5	1.31e-22	XP_028662998.1 dnaJ homolog subfamily C member 30, mitochondrial [Erpetoichthys calabaricus]
PrileiEVm018351t1	OQR74062.1	37.8	4.80e-22	OQR74062.1 dnaJsubfamily C member 30-like [Tropilaelaps mercedesae]
PrileiEVm018351t1	XP_011557262.2	33.3	1.01e-21	XP_011557262.2 dnaJ homolog subfamily C member 30, mitochondrial [Plutella xylostella]
PrileiEVm018351t1	XP_022695331.1	37.5	1.38e-21	XP_022695331.1 dnaJ homolog subfamily C member 30-like [Varroa jacobsoni]
PrileiEVm018351t1	CAD7478752.1	33.3	1.39e-21	CAD7478752.1 unnamed protein product [Plutella xylostella]
PrileiEVm018351t1	XP_007549582.1	37.2	1.44e-21	XP_007549582.1 PREDICTED: uncharacterized protein LOC103136323 [Poecilia formosa]
PrileiEVm018351t1	XP_014842402.1	37.2	1.44e-21	XP_014842402.1 PREDICTED: uncharacterized protein LOC106917735 [Poecilia mexicana]
PrileiEVm018351t1	XP_008424024.1	37.2	1.46e-21	XP_008424024.1 PREDICTED: uncharacterized protein LOC103474675 [Poecilia reticulata]
PrileiEVm018351t1	CAC5386888.1	38.3	2.52e-21	CAC5386888.1 DNAJC30 [Mytilus coruscus]
PrileiEVm018351t1	XP_022662122.1	37.5	2.64e-21	XP_022662122.1 dnaJ homolog subfamily C member 30-like [Varroa destructor]
PrileiEVm018351t1	XP_022093300.1	38.1	4.32e-21	XP_022093300.1 dnaJ homolog subfamily C member 30-like isoform X1 [Acanthaster planci]
PrileiEVm018351t1	XP_013792621.1	33.0	4.73e-21	XP_013792621.1 dnaJ homolog subfamily C member 30-like [Limulus polyphemus]
PrileiEVm018351t1	PCG70008.1	34.0	5.08e-21	PCG70008.1 hypothetical protein B5V51_3457 [Heliothis virescens]
PrileiEVm018351t1	XP_039612509.1	35.3	6.35e-21	XP_039612509.1 dnaJ homolog subfamily C member 30, mitochondrial-like [Polypterus senegalus]
PrileiEVm018351t1	XP_005181518.2	34.6	8.79e-21	XP_005181518.2 PREDICTED: dnaJ homolog subfamily C member 30 [Musca domestica]
PrileiEVm018351t1	XP_038162335.1	35.4	8.94e-21	XP_038162335.1 dnaJ (Hsp40) homolog, subfamily C, member 30b [Cyprinodon tularosa]
PrileiEVm018351t1	PCG70007.1	34.0	1.12e-20	PCG70007.1 hypothetical protein B5V51_3457 [Heliothis virescens]
PrileiEVm018351t1	XP_022093301.1	42.1	1.13e-20	XP_022093301.1 dnaJ homolog subfamily C member 30-like isoform X2 [Acanthaster planci]
PrileiEVm018351t1	XP_037285644.1	34.3	1.22e-20	XP_037285644.1 dnaJ homolog subfamily C member 30, mitochondrial-like [Rhipicephalus microplus]
PrileiEVm018351t1	XP_005100292.1	41.1	1.32e-20	XP_005100292.1 dnaJ homolog subfamily C member 30, mitochondrial [Aplysia californica]
PrileiEVm018351t1	PVD33075.1	39.0	1.45e-20	PVD33075.1 hypothetical protein C0Q70_08524 [Pomacea canaliculata]
PrileiEVm018351t1	KAF9796592.1	31.6	1.47e-20	KAF9796592.1 hypothetical protein SFRURICE_012685 [Spodoptera frugiperda]
PrileiEVm020606t1	CAC5400808.1	75.8	2.95e-80	CAC5400808.1 RP-L24e [Mytilus coruscus]
PrileiEVm020606t1	VDI33316.1	75.2	2.95e-80	VDI33316.1 large subunit ribosomal protein L24e [Mytilus galloprovincialis]
PrileiEVm020606t1	XP_022335012.1	76.4	2.95e-80	XP_022335012.1 probable ribosome biogenesis protein RLP24 [Crassostrea virginica]
PrileiEVm020606t1	XP_011417296.1	75.8	2.37e-79	XP_011417296.1 probable ribosome biogenesis protein RLP24 [Crassostrea gigas]
PrileiEVm020606t1	XP_033729313.1	74.5	3.36e-79	XP_033729313.1 probable ribosome biogenesis protein RLP24 [Pecten maximus]
PrileiEVm020606t1	CAD5122003.1	75.3	1.91e-78	CAD5122003.1 DgyrCDS10456 [Dimorphilus gyrociliatus]
PrileiEVm020606t1	XP_013409451.1	75.6	7.39e-78	XP_013409451.1 probable ribosome biogenesis protein RLP24 [Lingula anatina]
PrileiEVm020606t1	ELT98735.1	75.9	1.58e-77	ELT98735.1 hypothetical protein CAPTEDRAFT_173854 [Capitella teleta]
PrileiEVm020606t1	XP_021365654.1	72.2	8.69e-77	XP_021365654.1 probable ribosome biogenesis protein RLP24 [Mizuhopecten yessoensis]
PrileiEVm020606t1	XP_019625397.1	73.0	5.41e-75	XP_019625397.1 PREDICTED: probable ribosome biogenesis protein RLP24 [Branchiostoma belcheri]
PrileiEVm020606t1	XP_014678062.1	73.2	8.46e-75	XP_014678062.1 PREDICTED: probable ribosome biogenesis protein RLP24 [Priapulus caudatus]
PrileiEVm020606t1	XP_025106225.1	72.4	4.48e-74	XP_025106225.1 probable ribosome biogenesis protein RLP24 [Pomacea canaliculata]
PrileiEVm020606t1	XP_035666367.1	72.3	1.23e-73	XP_035666367.1 probable ribosome biogenesis protein RLP24 isoform X1 [Branchiostoma floridae]
PrileiEVm020606t1	NP_001120140.1	75.6	2.54e-73	NP_001120140.1 probable ribosome biogenesis protein RLP24 [Xenopus tropicalis]
PrileiEVm020606t1	XP_033108840.1	74.5	5.08e-73	XP_033108840.1 probable ribosome biogenesis protein RLP24 [Anneissia japonica]
PrileiEVm020606t1	XP_038670047.1	71.8	1.44e-72	XP_038670047.1 probable ribosome biogenesis protein RLP24 [Scyliorhinus canicula]
PrileiEVm020606t1	XP_019824362.1	70.7	2.31e-72	XP_019824362.1 PREDICTED: probable ribosome biogenesis protein RLP24 [Bos indicus]
PrileiEVm020606t1	XP_028362689.1	72.0	3.07e-72	XP_028362689.1 probable ribosome biogenesis protein RLP24 [Phyllostomus discolor]
PrileiEVm020606t1	ACO51959.1	72.4	5.75e-72	ACO51959.1 Probable ribosome biogenesis protein RLP24 [Lithobates catesbeianus]
PrileiEVm020606t1	XP_005111274.2	70.8	1.11e-71	XP_005111274.2 probable ribosome biogenesis protein RLP24 [Aplysia californica]
PrileiEVm020606t1	XP_034639655.1	74.8	1.15e-71	XP_034639655.1 probable ribosome biogenesis protein RLP24 [Trachemys scripta elegans]
PrileiEVm020606t1	XP_030433789.1	74.4	1.15e-71	XP_030433789.1 probable ribosome biogenesis protein RLP24 [Gopherus evgoodei]
PrileiEVm020606t1	XP_012784147.1	74.4	1.63e-71	XP_012784147.1 probable ribosome biogenesis protein RLP24 isoform X2 [Ochotona princeps]
PrileiEVm020606t1	XP_007933342.1	74.4	1.63e-71	XP_007933342.1 PREDICTED: probable ribosome biogenesis protein RLP24 [Orycteropus afer afer]
PrileiEVm020606t1	ACO52077.1	71.8	1.63e-71	ACO52077.1 Probable ribosome biogenesis protein RLP24 [Lithobates catesbeianus]
PrileiEVm016732t1	XP_035687706.1	35.9	4.41e-40	XP_035687706.1 interleukin-1 receptor-associated kinase 1-binding protein 1-like isoform X1 [Branchiostoma floridae]
PrileiEVm016732t1	XP_035687708.1	35.5	8.65e-40	XP_035687708.1 interleukin-1 receptor-associated kinase 1-binding protein 1-like isoform X2 [Branchiostoma floridae]
PrileiEVm016732t1	CAC5379660.1	40.1	4.54e-39	CAC5379660.1 Interleukin-1 receptor-associated kinase 1-binding protein 1 [Mytilus coruscus]
PrileiEVm016732t1	XP_019646901.1	36.0	6.54e-39	XP_019646901.1 PREDICTED: interleukin-1 receptor-associated kinase 1-binding protein 1-like [Branchiostoma belcheri]
PrileiEVm016732t1	XP_022293513.1	36.5	2.59e-38	XP_022293513.1 LOW QUALITY PROTEIN: interleukin-1 receptor-associated kinase 1-binding protein 1-like [Crassostrea virginica]
PrileiEVm016732t1	ADW09009.1	37.4	3.72e-38	ADW09009.1 interleukin-1 receptor-associated kinase 1-binding protein 1 [Crassostrea gigas]
PrileiEVm016732t1	NP_001292273.1	37.4	5.21e-38	NP_001292273.1 interleukin-1 receptor-associated kinase 1-binding protein 1-like [Crassostrea gigas]
PrileiEVm016732t1	XP_005073751.1	33.1	1.23e-37	XP_005073751.1 interleukin-1 receptor-associated kinase 1-binding protein 1 [Mesocricetus auratus]
PrileiEVm016732t1	XP_033740431.1	38.4	1.84e-37	XP_033740431.1 interleukin-1 receptor-associated kinase 1-binding protein 1-like [Pecten maximus]
PrileiEVm016732t1	ARR97164.1	38.1	7.07e-37	ARR97164.1 interleukin-1 receptor-associated kinase 1-binding protein 1 [Haliotis discus discus]
PrileiEVm016732t1	ELU12435.1	39.0	9.79e-37	ELU12435.1 hypothetical protein CAPTEDRAFT_172690 [Capitella teleta]
PrileiEVm016732t1	XP_021366769.1	37.5	9.89e-37	XP_021366769.1 interleukin-1 receptor-associated kinase 1-binding protein 1-like [Mizuhopecten yessoensis]
PrileiEVm016732t1	XP_030850617.1	37.7	1.37e-36	XP_030850617.1 interleukin-1 receptor-associated kinase 1-binding protein 1, partial [Strongylocentrotus purpuratus]
PrileiEVm016732t1	XP_006625961.2	37.2	1.69e-35	XP_006625961.2 PREDICTED: interleukin-1 receptor-associated kinase 1-binding protein 1 [Lepisosteus oculatus]
PrileiEVm016732t1	ADP09644.1	37.3	2.83e-35	ADP09644.1 interleukin-1 receptor-associated kinase 1-binding protein 1 [Haliotis diversicolor]
PrileiEVm016732t1	XP_002740018.1	37.1	3.51e-35	XP_002740018.1 PREDICTED: interleukin-1 receptor-associated kinase 1-binding protein 1-like [Saccoglossus kowalevskii]
PrileiEVm016732t1	EGV98202.1	32.0	1.95e-34	EGV98202.1 Interleukin-1 receptor-associated kinase 1-binding protein 1 [Cricetulus griseus]
PrileiEVm016732t1	XP_003506754.2	32.0	1.20e-33	XP_003506754.2 interleukin-1 receptor-associated kinase 1-binding protein 1 isoform X1 [Cricetulus griseus]
PrileiEVm016732t1	MBN3324234.1	36.3	1.52e-33	MBN3324234.1 IKBP1 protein [Atractosteus spatula]
PrileiEVm016732t1	XP_035276067.1	36.1	1.69e-33	XP_035276067.1 interleukin-1 receptor-associated kinase 1-binding protein 1 homolog [Anguilla anguilla]
PrileiEVm016732t1	XP_036406069.1	37.8	2.24e-33	XP_036406069.1 interleukin-1 receptor-associated kinase 1-binding protein 1 homolog [Megalops cyprinoides]
PrileiEVm016732t1	XP_023662676.1	38.5	2.24e-33	XP_023662676.1 interleukin-1 receptor-associated kinase 1-binding protein 1 [Paramormyrops kingsleyae]
PrileiEVm016732t1	XP_005897014.1	35.3	2.89e-33	XP_005897014.1 PREDICTED: interleukin-1 receptor-associated kinase 1-binding protein 1 [Bos mutus]
PrileiEVm016732t1	XP_025781287.1	33.1	2.89e-33	XP_025781287.1 interleukin-1 receptor-associated kinase 1-binding protein 1 [Puma concolor]
PrileiEVm016732t1	XP_006143397.1	32.2	1.07e-32	XP_006143397.1 interleukin-1 receptor-associated kinase 1-binding protein 1 [Tupaia chinensis]
PrileiEVm016105t1	XP_033762887.1	55.7	4.83e-115	XP_033762887.1 glyoxal reductase-like [Pecten maximus]
PrileiEVm016105t1	XP_029642082.2	55.6	2.01e-114	XP_029642082.2 glyoxal reductase isoform X1 [Octopus sinensis]
PrileiEVm016105t1	XP_005089972.1	55.6	7.34e-114	XP_005089972.1 glyoxal reductase [Aplysia californica]
PrileiEVm016105t1	XP_021376265.1	55.0	4.17e-113	XP_021376265.1 uncharacterized protein LOC110465027 [Mizuhopecten yessoensis]
PrileiEVm016105t1	XP_009047062.1	54.9	9.34e-113	XP_009047062.1 hypothetical protein LOTGIDRAFT_205112 [Lottia gigantea]
PrileiEVm016105t1	XP_014784285.1	55.2	3.74e-112	XP_014784285.1 PREDICTED: glyoxal reductase-like isoform X1 [Octopus bimaculoides]
PrileiEVm016105t1	XP_036362686.1	56.9	2.33e-111	XP_036362686.1 glyoxal reductase isoform X2 [Octopus sinensis]
PrileiEVm016105t1	CAE1311897.1	56.0	4.20e-110	CAE1311897.1 Aldose reductase-related protein 1,Glyoxal reductase [Sepia pharaonis]
PrileiEVm016105t1	XP_014784287.1	56.2	1.42e-108	XP_014784287.1 PREDICTED: glyoxal reductase-like isoform X3 [Octopus bimaculoides]
PrileiEVm016105t1	XP_022304553.1	54.4	1.93e-108	XP_022304553.1 uncharacterized protein LOC111111712 isoform X1 [Crassostrea virginica]
PrileiEVm016105t1	XP_022304724.1	54.1	1.93e-108	XP_022304724.1 uncharacterized protein LOC111111846 isoform X1 [Crassostrea virginica]
PrileiEVm016105t1	RUS87788.1	53.5	4.15e-108	RUS87788.1 hypothetical protein EGW08_004453 [Elysia chlorotica]
PrileiEVm016105t1	XP_014784286.1	54.8	7.26e-108	XP_014784286.1 PREDICTED: glyoxal reductase-like isoform X2 [Octopus bimaculoides]
PrileiEVm016105t1	CAC5397406.1	53.3	2.90e-107	CAC5397406.1 Uncharacterized oxidoreductase MSMEG_2408/MSMEI_2347,Aldo-keto reductase family 1 member A1 [Mytilus coruscus]
PrileiEVm016105t1	VDI06929.1	53.3	4.11e-107	VDI06929.1 Hypothetical predicted protein [Mytilus galloprovincialis]
PrileiEVm016105t1	XP_002410684.1	54.6	2.90e-106	XP_002410684.1 uncharacterized oxidoreductase YtbE [Ixodes scapularis]
PrileiEVm016105t1	XP_013405364.1	54.3	7.45e-106	XP_013405364.1 uncharacterized protein LOC106170151 isoform X1 [Lingula anatina]
PrileiEVm016105t1	XP_018592730.2	54.7	2.05e-105	XP_018592730.2 uncharacterized protein LOC108925360 isoform X2 [Scleropages formosus]
PrileiEVm016105t1	XP_013062405.1	53.2	2.12e-105	XP_013062405.1 PREDICTED: aldose reductase A-like [Biomphalaria glabrata]
PrileiEVm016105t1	XP_018592729.2	54.7	5.43e-105	XP_018592729.2 uncharacterized protein LOC108925360 isoform X1 [Scleropages formosus]
PrileiEVm016105t1	XP_025095000.1	55.7	2.34e-104	XP_025095000.1 uncharacterized protein LOC112564418 [Pomacea canaliculata]
PrileiEVm016105t1	XP_039996900.1	55.7	4.10e-104	XP_039996900.1 glyoxal reductase [Xiphias gladius]
PrileiEVm016105t1	XP_002732688.1	55.0	3.92e-103	XP_002732688.1 PREDICTED: aldose reductase C-like [Saccoglossus kowalevskii]
PrileiEVm016105t1	XP_026208846.1	54.9	8.14e-103	XP_026208846.1 aldo/keto reductase [Anabas testudineus]
PrileiEVm016105t1	GCB85235.1	53.7	9.42e-103	GCB85235.1 hypothetical protein [Scyliorhinus torazame]
PrileiEVm017639t1	ELT89659.1	68.2	3.20e-56	ELT89659.1 hypothetical protein CAPTEDRAFT_159406 [Capitella teleta]
PrileiEVm017639t1	ELU03763.1	62.5	3.11e-39	ELU03763.1 hypothetical protein CAPTEDRAFT_101837 [Capitella teleta]
PrileiEVm017639t1	XP_013395921.1	53.2	4.83e-39	XP_013395921.1 multiple coagulation factor deficiency protein 2 homolog [Lingula anatina]
PrileiEVm017639t1	XP_019643850.1	54.2	5.43e-39	XP_019643850.1 PREDICTED: multiple coagulation factor deficiency protein 2 homolog [Branchiostoma belcheri]
PrileiEVm017639t1	XP_035672128.1	53.5	7.24e-38	XP_035672128.1 multiple coagulation factor deficiency protein 2 homolog [Branchiostoma floridae]
PrileiEVm017639t1	XP_002730789.1	44.2	2.96e-36	XP_002730789.1 PREDICTED: multiple coagulation factor deficiency protein 2 homolog [Saccoglossus kowalevskii]
PrileiEVm017639t1	XP_014668285.1	54.3	7.16e-35	XP_014668285.1 PREDICTED: multiple coagulation factor deficiency protein 2 homolog isoform X1 [Priapulus caudatus]
PrileiEVm017639t1	CAD5115094.1	55.2	7.87e-34	CAD5115094.1 DgyrCDS4105 [Dimorphilus gyrociliatus]
PrileiEVm017639t1	XP_033122245.1	54.3	5.77e-33	XP_033122245.1 multiple coagulation factor deficiency protein 2 homolog [Anneissia japonica]
PrileiEVm017639t1	XP_014668286.1	51.2	3.09e-32	XP_014668286.1 PREDICTED: multiple coagulation factor deficiency protein 2 homolog isoform X2 [Priapulus caudatus]
PrileiEVm017639t1	XP_033735753.1	42.6	9.77e-31	XP_033735753.1 multiple coagulation factor deficiency protein 2 homolog [Pecten maximus]
PrileiEVm017639t1	XP_001194225.2	38.9	3.42e-30	XP_001194225.2 multiple coagulation factor deficiency protein 2 homolog [Strongylocentrotus purpuratus]
PrileiEVm017639t1	PVD25454.1	47.9	4.64e-30	PVD25454.1 hypothetical protein C0Q70_13110 [Pomacea canaliculata]
PrileiEVm017639t1	XP_033636145.1	45.2	5.35e-30	XP_033636145.1 multiple coagulation factor deficiency protein 2 homolog [Asterias rubens]
PrileiEVm017639t1	XP_039293279.1	42.3	1.02e-29	XP_039293279.1 multiple coagulation factor deficiency protein 2 homolog [Nilaparvata lugens]
PrileiEVm017639t1	XP_025105681.1	47.9	1.30e-29	XP_025105681.1 multiple coagulation factor deficiency protein 2-like [Pomacea canaliculata]
PrileiEVm017639t1	XP_038076050.1	46.4	1.11e-28	XP_038076050.1 multiple coagulation factor deficiency protein 2 homolog [Patiria miniata]
PrileiEVm017639t1	XP_009012506.1	36.7	1.48e-28	XP_009012506.1 hypothetical protein HELRODRAFT_190486 [Helobdella robusta]
PrileiEVm017639t1	XP_033122247.1	51.2	2.37e-28	XP_033122247.1 multiple coagulation factor deficiency protein 2 homolog [Anneissia japonica]
PrileiEVm017639t1	XP_021945696.1	42.4	3.44e-28	XP_021945696.1 multiple coagulation factor deficiency protein 2 homolog isoform X2 [Folsomia candida]
PrileiEVm017639t1	XP_021945695.1	42.4	7.23e-28	XP_021945695.1 multiple coagulation factor deficiency protein 2 homolog isoform X1 [Folsomia candida]
PrileiEVm017639t1	XP_022096704.1	47.1	1.07e-27	XP_022096704.1 multiple coagulation factor deficiency protein 2-like [Acanthaster planci]
PrileiEVm017639t1	CAC5405703.1	45.0	3.06e-27	CAC5405703.1 MCFD2 [Mytilus coruscus]
PrileiEVm017639t1	XP_033735752.1	46.9	3.16e-27	XP_033735752.1 multiple coagulation factor deficiency protein 2 homolog [Pecten maximus]
PrileiEVm017639t1	XP_021367589.1	48.5	6.57e-27	XP_021367589.1 bromodomain-containing protein DDB_G0280777-like [Mizuhopecten yessoensis]
PrileiEVm013913t1	XP_022310569.1	49.3	3.05e-113	XP_022310569.1 uncharacterized protein LOC111115937 [Crassostrea virginica]
PrileiEVm013913t1	XP_022309667.1	49.0	4.92e-112	XP_022309667.1 uncharacterized protein LOC111115277 isoform X1 [Crassostrea virginica]
PrileiEVm013913t1	XP_022309670.1	48.8	3.96e-111	XP_022309670.1 uncharacterized protein LOC111115277 isoform X4 [Crassostrea virginica]
PrileiEVm013913t1	XP_034318654.1	47.7	5.98e-111	XP_034318654.1 dTDP-glucose 4,6-dehydratase [Crassostrea gigas]
PrileiEVm013913t1	XP_030856404.1	49.3	7.29e-111	XP_030856404.1 uncharacterized protein LOC587197 [Strongylocentrotus purpuratus]
PrileiEVm013913t1	XP_025082050.1	47.8	5.31e-108	XP_025082050.1 uncharacterized protein LOC112556868 [Pomacea canaliculata]
PrileiEVm013913t1	CAC5406599.1	46.4	6.24e-107	CAC5406599.1 unnamed protein product [Mytilus coruscus]
PrileiEVm013913t1	XP_022783534.1	46.4	7.89e-107	XP_022783534.1 uncharacterized protein LOC111324278 [Stylophora pistillata]
PrileiEVm013913t1	XP_020901413.1	48.5	1.08e-106	XP_020901413.1 uncharacterized protein LOC110239986 [Exaiptasia diaphana]
PrileiEVm013913t1	XP_033226606.1	47.7	1.27e-106	XP_033226606.1 3 beta-hydroxysteroid dehydrogenase/Delta 5-->4-isomerase isoform X1 [Belonocnema treatae]
PrileiEVm013913t1	XP_027042937.1	45.9	1.80e-106	XP_027042937.1 uncharacterized protein LOC113670921 [Pocillopora damicornis]
PrileiEVm013913t1	XP_003388585.1	47.5	2.81e-106	XP_003388585.1 PREDICTED: uncharacterized protein LOC100639369 [Amphimedon queenslandica]
PrileiEVm013913t1	PIK49970.1	50.4	5.06e-106	PIK49970.1 hypothetical protein BSL78_13177 [Apostichopus japonicus]
PrileiEVm013913t1	XP_001637061.1	47.5	4.95e-105	XP_001637061.1 uncharacterized protein LOC5517029 [Nematostella vectensis]
PrileiEVm013913t1	XP_021354572.1	46.3	6.88e-105	XP_021354572.1 dTDP-D-glucose 4,6-dehydratase-like isoform X2 [Mizuhopecten yessoensis]
PrileiEVm013913t1	XP_029202077.1	46.0	7.24e-105	XP_029202077.1 uncharacterized protein LOC114966390 isoform X3 [Acropora millepora]
PrileiEVm013913t1	XP_012268433.1	46.3	8.51e-105	XP_012268433.1 uncharacterized protein LOC105693225 [Athalia rosae]
PrileiEVm013913t1	XP_033226607.1	47.1	2.55e-104	XP_033226607.1 uncharacterized protein LOC117179076 isoform X2 [Belonocnema treatae]
PrileiEVm013913t1	PVD36434.1	47.2	3.02e-104	PVD36434.1 hypothetical protein C0Q70_03418 [Pomacea canaliculata]
PrileiEVm013913t1	XP_015597962.1	45.7	3.31e-104	XP_015597962.1 uncharacterized protein LOC107269052 isoform X1 [Cephus cinctus]
PrileiEVm013913t1	XP_015514980.1	45.5	3.31e-104	XP_015514980.1 PREDICTED: 3 beta-hydroxysteroid dehydrogenase/Delta 5-->4-isomerase isoform X1 [Neodiprion lecontei]
PrileiEVm013913t1	XP_002160177.2	47.3	5.45e-104	XP_002160177.2 PREDICTED: trifunctional UDP-glucose 4,6-dehydratase/UDP-4-keto-6-deoxy-D-glucose 3,5-epimerase/UDP-4-keto-L-rhamnose-reductase RHM1-like [Hydra vulgaris]
PrileiEVm013913t1	XP_028402731.1	47.4	1.09e-103	XP_028402731.1 uncharacterized protein LOC114525548 [Dendronephthya gigantea]
PrileiEVm013913t1	XP_014611437.1	45.8	1.82e-103	XP_014611437.1 PREDICTED: uncharacterized protein LOC106790795 [Polistes canadensis]
PrileiEVm013913t1	XP_002424031.1	45.9	6.41e-103	XP_002424031.1 NAD dependent epimerase/dehydratase, putative [Pediculus humanus corporis]
PrileiEVm015342t1	XP_013404653.1	61.3	7.37e-59	XP_013404653.1 nucleolar protein of 40 kDa [Lingula anatina]
PrileiEVm015342t1	XP_033752363.1	64.4	2.67e-57	XP_033752363.1 nucleolar protein of 40 kDa-like [Pecten maximus]
PrileiEVm015342t1	ELU10099.1	66.4	1.50e-56	ELU10099.1 hypothetical protein CAPTEDRAFT_149074 [Capitella teleta]
PrileiEVm015342t1	VDI65930.1	60.9	1.59e-56	VDI65930.1 Hypothetical predicted protein [Mytilus galloprovincialis]
PrileiEVm015342t1	CAC5380969.1	60.9	8.83e-56	CAC5380969.1 Nucleolar protein of 40 kDa [Mytilus coruscus]
PrileiEVm015342t1	XP_035826576.1	63.1	1.50e-55	XP_035826576.1 nucleolar protein of 40 kDa [Aplysia californica]
PrileiEVm015342t1	XP_021350302.1	60.1	7.80e-53	XP_021350302.1 nucleolar protein of 40 kDa-like [Mizuhopecten yessoensis]
PrileiEVm015342t1	XP_033638772.1	54.4	4.67e-52	XP_033638772.1 pre-mRNA-splicing factor CWC22 homolog [Asterias rubens]
PrileiEVm015342t1	PIK61047.1	58.0	5.93e-51	PIK61047.1 putative DEAD-box ATP-dependent RNA helicase 42 isoform X1 [Apostichopus japonicus]
PrileiEVm015342t1	XP_038053354.1	59.9	2.98e-50	XP_038053354.1 sarcoplasmic reticulum histidine-rich calcium-binding protein-like isoform X2 [Patiria miniata]
PrileiEVm015342t1	XP_011420644.2	57.7	3.07e-50	XP_011420644.2 nucleolar protein of 40 kDa [Crassostrea gigas]
PrileiEVm015342t1	XP_019628516.1	49.2	4.17e-50	XP_019628516.1 PREDICTED: nucleolar protein of 40 kDa-like [Branchiostoma belcheri]
PrileiEVm015342t1	XP_038053353.1	59.9	4.64e-50	XP_038053353.1 histidine-rich glycoprotein-like isoform X1 [Patiria miniata]
PrileiEVm015342t1	XP_033099520.1	56.9	4.63e-49	XP_033099520.1 nucleolar protein of 40 kDa-like [Anneissia japonica]
PrileiEVm015342t1	XP_035659025.1	52.2	9.77e-49	XP_035659025.1 nucleolar protein of 40 kDa-like [Branchiostoma floridae]
PrileiEVm015342t1	XP_009062407.1	59.2	1.05e-48	XP_009062407.1 hypothetical protein LOTGIDRAFT_128093 [Lottia gigantea]
PrileiEVm015342t1	XP_022091743.1	56.9	4.38e-48	XP_022091743.1 nucleolar protein of 40 kDa-like [Acanthaster planci]
PrileiEVm015342t1	XP_006811784.1	52.2	5.48e-48	XP_006811784.1 PREDICTED: nucleolar protein of 40 kDa-like isoform X2 [Saccoglossus kowalevskii]
PrileiEVm015342t1	XP_006811783.1	52.2	5.82e-48	XP_006811783.1 PREDICTED: nucleolar protein of 40 kDa-like isoform X1 [Saccoglossus kowalevskii]
PrileiEVm015342t1	RUS84131.1	59.9	2.18e-47	RUS84131.1 hypothetical protein EGW08_008105 [Elysia chlorotica]
PrileiEVm015342t1	XP_023725669.1	52.2	4.90e-45	XP_023725669.1 nucleolar protein of 40 kDa isoform X1 [Cryptotermes secundus]
PrileiEVm015342t1	CAE1268191.1	54.1	7.13e-45	CAE1268191.1 Nucleolar protein of 40 kDa [Sepia pharaonis]
PrileiEVm015342t1	XP_033811738.1	50.9	7.70e-45	XP_033811738.1 nucleolar protein of 40 kDa isoform X2 [Geotrypetes seraphini]
PrileiEVm015342t1	MBN3290389.1	52.3	8.38e-45	MBN3290389.1 NO40 protein [Polypterus senegalus]
PrileiEVm015342t1	XP_028936033.1	50.3	1.39e-44	XP_028936033.1 nucleolar protein of 40 kDa isoform X1 [Ornithorhynchus anatinus]
PrileiEVm017876t1	XP_038060811.1	83.3	8.82e-134	XP_038060811.1 cilia- and flagella-associated protein 299-like [Patiria miniata]
PrileiEVm017876t1	XP_033644270.1	83.7	1.78e-133	XP_033644270.1 cilia- and flagella-associated protein 299-like [Asterias rubens]
PrileiEVm017876t1	XP_025092684.1	83.3	1.78e-133	XP_025092684.1 uncharacterized protein C4orf22 homolog [Pomacea canaliculata]
PrileiEVm017876t1	XP_022112159.1	83.3	3.57e-133	XP_022112159.1 uncharacterized protein C4orf22 homolog [Acanthaster planci]
PrileiEVm017876t1	XP_009051273.1	82.4	3.57e-133	XP_009051273.1 hypothetical protein LOTGIDRAFT_151687 [Lottia gigantea]
PrileiEVm017876t1	XP_013420406.1	82.4	3.57e-133	XP_013420406.1 uncharacterized protein C4orf22 homolog [Lingula anatina]
PrileiEVm017876t1	CAD5112863.1	82.4	7.19e-133	CAD5112863.1 DgyrCDS2075 [Dimorphilus gyrociliatus]
PrileiEVm017876t1	XP_020631031.1	81.5	1.45e-132	XP_020631031.1 uncharacterized protein C4orf22 homolog isoform X1 [Orbicella faveolata]
PrileiEVm017876t1	XP_019635318.1	82.0	1.45e-132	XP_019635318.1 PREDICTED: uncharacterized protein C4orf22 homolog [Branchiostoma belcheri]
PrileiEVm017876t1	XP_028391297.1	82.8	1.45e-132	XP_028391297.1 cilia- and flagella-associated protein 299-like [Dendronephthya gigantea]
PrileiEVm017876t1	XP_033125094.1	82.0	2.05e-132	XP_033125094.1 cilia- and flagella-associated protein 299-like [Anneissia japonica]
PrileiEVm017876t1	XP_033742750.1	81.1	2.91e-132	XP_033742750.1 cilia- and flagella-associated protein 299-like [Pecten maximus]
PrileiEVm017876t1	XP_021343093.1	81.1	8.32e-132	XP_021343093.1 uncharacterized protein C4orf22 homolog [Mizuhopecten yessoensis]
PrileiEVm017876t1	XP_015761793.1	81.1	1.42e-131	XP_015761793.1 PREDICTED: uncharacterized protein C4orf22 homolog [Acropora digitifera]
PrileiEVm017876t1	XP_035669090.1	81.5	1.67e-131	XP_035669090.1 cilia- and flagella-associated protein 299-like [Branchiostoma floridae]
PrileiEVm017876t1	XP_011663002.2	82.0	1.67e-131	XP_011663002.2 cilia- and flagella-associated protein 299 [Strongylocentrotus purpuratus]
PrileiEVm017876t1	XP_027058544.1	81.1	1.36e-130	XP_027058544.1 cilia- and flagella-associated protein 299-like [Pocillopora damicornis]
PrileiEVm017876t1	EDO30578.1	80.7	1.36e-130	EDO30578.1 predicted protein [Nematostella vectensis]
PrileiEVm017876t1	XP_029200965.1	80.3	4.68e-130	XP_029200965.1 cilia- and flagella-associated protein 299-like [Acropora millepora]
PrileiEVm017876t1	XP_006817330.1	82.3	8.12e-130	XP_006817330.1 PREDICTED: uncharacterized protein C4orf22 homolog [Saccoglossus kowalevskii]
PrileiEVm017876t1	CAC5398619.1	80.7	1.58e-129	CAC5398619.1 Cilia- and flagella-associated protein 299 [Mytilus coruscus]
PrileiEVm017876t1	XP_020898026.1	79.0	2.24e-129	XP_020898026.1 cilia- and flagella-associated protein 299 [Exaiptasia diaphana]
PrileiEVm017876t1	XP_031559013.1	79.0	4.50e-129	XP_031559013.1 cilia- and flagella-associated protein 299-like isoform X2 [Actinia tenebrosa]
PrileiEVm017876t1	XP_039273491.1	80.7	4.66e-129	XP_039273491.1 cilia- and flagella-associated protein 299-like [Styela clava]
PrileiEVm017876t1	XP_022807396.1	80.3	6.38e-129	XP_022807396.1 uncharacterized protein C4orf22 homolog [Stylophora pistillata]
PrileiEVm029546t1	XP_014672711.1	82.3	3.65e-47	XP_014672711.1 PREDICTED: dynein light chain roadblock-type 2 [Priapulus caudatus]
PrileiEVm029546t1	XP_009030142.1	84.2	7.03e-47	XP_009030142.1 hypothetical protein HELRODRAFT_70505, partial [Helobdella robusta]
PrileiEVm029546t1	XP_032827019.1	74.1	1.00e-46	XP_032827019.1 dynein light chain roadblock-type 1 [Petromyzon marinus]
PrileiEVm029546t1	XP_002741671.1	80.2	5.65e-46	XP_002741671.1 PREDICTED: dynein light chain roadblock-type 2-like [Saccoglossus kowalevskii]
PrileiEVm029546t1	XP_020379148.1	81.3	1.12e-45	XP_020379148.1 dynein light chain roadblock-type 2 [Rhincodon typus]
PrileiEVm029546t1	XP_032891739.1	81.3	1.12e-45	XP_032891739.1 dynein light chain roadblock-type 2 [Amblyraja radiata]
PrileiEVm029546t1	NP_001279885.1	81.3	1.58e-45	NP_001279885.1 dynein light chain roadblock-type 2 [Callorhinchus milii]
PrileiEVm029546t1	XP_030058512.1	80.2	1.58e-45	XP_030058512.1 dynein light chain roadblock-type 2 [Microcaecilia unicolor]
PrileiEVm029546t1	XP_013800240.1	74.5	1.73e-45	XP_013800240.1 PREDICTED: dynein light chain roadblock-type 1 isoform X2 [Apteryx mantelli mantelli]
PrileiEVm029546t1	XP_029464020.1	80.2	2.22e-45	XP_029464020.1 dynein light chain roadblock-type 2 [Rhinatrema bivittatum]
PrileiEVm029546t1	XP_033898298.1	81.3	2.22e-45	XP_033898298.1 dynein light chain roadblock-type 2 [Acipenser ruthenus]
PrileiEVm029546t1	XP_015268885.1	79.2	3.13e-45	XP_015268885.1 PREDICTED: dynein light chain roadblock-type 1 [Gekko japonicus]
PrileiEVm029546t1	XP_033896567.1	80.2	3.13e-45	XP_033896567.1 dynein light chain roadblock-type 2-like [Acipenser ruthenus]
PrileiEVm029546t1	XP_027028839.1	80.2	3.13e-45	XP_027028839.1 dynein light chain roadblock-type 2 [Tachysurus fulvidraco]
PrileiEVm029546t1	XP_038874120.1	74.8	3.22e-45	XP_038874120.1 dynein light chain roadblock-type 2-like isoform X1 [Salvelinus namaycush]
PrileiEVm029546t1	XP_029524788.1	74.8	3.65e-45	XP_029524788.1 dynein light chain roadblock-type 2-like isoform X1 [Oncorhynchus nerka]
PrileiEVm029546t1	XP_028664749.1	80.2	4.40e-45	XP_028664749.1 dynein light chain roadblock-type 2 [Erpetoichthys calabaricus]
PrileiEVm029546t1	XP_010888677.1	80.2	6.20e-45	XP_010888677.1 dynein light chain roadblock-type 2 isoform X1 [Esox lucius]
PrileiEVm029546t1	XP_006009053.1	80.2	6.20e-45	XP_006009053.1 PREDICTED: dynein light chain roadblock-type 2 [Latimeria chalumnae]
PrileiEVm029546t1	XP_026775449.1	79.2	6.20e-45	XP_026775449.1 dynein light chain roadblock-type 2 [Pangasianodon hypophthalmus]
PrileiEVm029546t1	XP_038225650.1	78.1	6.20e-45	XP_038225650.1 dynein light chain roadblock-type 1 [Dermochelys coriacea]
PrileiEVm029546t1	XP_030067488.1	78.1	8.73e-45	XP_030067488.1 dynein light chain roadblock-type 1 [Microcaecilia unicolor]
PrileiEVm029546t1	KAF7702180.1	78.1	8.73e-45	KAF7702180.1 hypothetical protein HF521_001463 [Silurus meridionalis]
PrileiEVm029546t1	XP_013980650.1	80.2	8.73e-45	XP_013980650.1 PREDICTED: dynein light chain roadblock-type 2 [Salmo salar]
PrileiEVm029546t1	XP_015223584.1	79.2	8.73e-45	XP_015223584.1 PREDICTED: dynein light chain roadblock-type 2 [Lepisosteus oculatus]
PrileiEVm015812t1	XP_009011784.1	59.6	3.65e-121	XP_009011784.1 hypothetical protein HELRODRAFT_73260 [Helobdella robusta]
PrileiEVm015812t1	XP_019635616.1	60.6	1.00e-116	XP_019635616.1 PREDICTED: ribonuclease H2 subunit A-like [Branchiostoma belcheri]
PrileiEVm015812t1	XP_035674409.1	60.3	2.85e-116	XP_035674409.1 ribonuclease H2 subunit A-like [Branchiostoma floridae]
PrileiEVm015812t1	CAC5380251.1	56.5	3.27e-116	CAC5380251.1 RNASEH2A [Mytilus coruscus]
PrileiEVm015812t1	VDI32089.1	56.1	3.27e-116	VDI32089.1 ribonuclease H2 subunit A [Mytilus galloprovincialis]
PrileiEVm015812t1	VDI41673.1	56.1	4.63e-116	VDI41673.1 ribonuclease H2 subunit A [Mytilus galloprovincialis]
PrileiEVm015812t1	CAC5420748.1	55.8	9.31e-116	CAC5420748.1 RNASEH2A [Mytilus coruscus]
PrileiEVm015812t1	XP_013415718.1	58.7	1.87e-115	XP_013415718.1 ribonuclease H2 subunit A isoform X2 [Lingula anatina]
PrileiEVm015812t1	KAE8620038.1	56.5	3.06e-115	KAE8620038.1 hypothetical protein XENTR_v10010079 [Xenopus tropicalis]
PrileiEVm015812t1	NP_989146.1	56.5	4.33e-115	NP_989146.1 ribonuclease H2 subunit A [Xenopus tropicalis]
PrileiEVm015812t1	NP_001180335.1	56.5	2.56e-114	NP_001180335.1 ribonuclease H2 subunit A L homeolog [Xenopus laevis]
PrileiEVm015812t1	XP_013415716.1	58.4	3.04e-114	XP_013415716.1 ribonuclease H2 subunit A isoform X1 [Lingula anatina]
PrileiEVm015812t1	RUS79987.1	58.1	4.97e-114	RUS79987.1 hypothetical protein EGW08_012252 [Elysia chlorotica]
PrileiEVm015812t1	XP_022344794.1	57.4	9.33e-114	XP_022344794.1 ribonuclease H2 subunit A-like [Crassostrea virginica]
PrileiEVm015812t1	XP_011449524.2	57.2	3.76e-113	XP_011449524.2 ribonuclease H2 subunit A [Crassostrea gigas]
PrileiEVm015812t1	XP_022096529.1	55.6	3.89e-113	XP_022096529.1 ribonuclease H2 subunit A-like isoform X1 [Acanthaster planci]
PrileiEVm015812t1	XP_038064503.1	55.2	5.51e-113	XP_038064503.1 ribonuclease H2 subunit A-like isoform X1 [Patiria miniata]
PrileiEVm015812t1	AAH73515.1	56.1	1.31e-112	AAH73515.1 LOC443655 protein, partial [Xenopus laevis]
PrileiEVm015812t1	ELT99170.1	59.4	1.39e-112	ELT99170.1 hypothetical protein CAPTEDRAFT_183401 [Capitella teleta]
PrileiEVm015812t1	XP_015670803.1	56.5	2.22e-112	XP_015670803.1 ribonuclease H2 subunit A isoform X1 [Protobothrops mucrosquamatus]
PrileiEVm015812t1	XP_013928979.1	56.8	2.22e-112	XP_013928979.1 PREDICTED: ribonuclease H2 subunit A [Thamnophis sirtalis]
PrileiEVm015812t1	XP_007421036.2	57.1	2.74e-112	XP_007421036.2 ribonuclease H2 subunit A isoform X1 [Python bivittatus]
PrileiEVm015812t1	XP_033632760.1	56.2	3.04e-112	XP_033632760.1 ribonuclease H2 subunit A-like isoform X1 [Asterias rubens]
PrileiEVm015812t1	XP_026271524.1	56.6	8.59e-112	XP_026271524.1 ribonuclease H2 subunit A [Frankliniella occidentalis]
PrileiEVm015812t1	KAG1659847.1	56.3	9.59e-112	KAG1659847.1 Ribonuclease H2 subunit A [Nymphon striatum]
PrileiEVm015758t1	TKC37645.1	58.7	1.51e-81	TKC37645.1 hypothetical protein EI555_008009 [Monodon monoceros]
PrileiEVm015758t1	XP_005874501.1	62.0	9.15e-81	XP_005874501.1 PREDICTED: LOW QUALITY PROTEIN: WD repeat-containing protein 61 [Myotis brandtii]
PrileiEVm015758t1	RWS16827.1	57.8	6.69e-72	RWS16827.1 WD repeat-containing protein 61-like protein [Dinothrombium tinctorium]
PrileiEVm015758t1	EPQ12819.1	58.5	5.42e-69	EPQ12819.1 WD repeat-containing protein 61, partial [Myotis brandtii]
PrileiEVm015758t1	XP_009482509.1	64.3	1.30e-66	XP_009482509.1 PREDICTED: WD repeat-containing protein 61, partial [Pelecanus crispus]
PrileiEVm015758t1	XP_017695794.1	63.0	6.66e-66	XP_017695794.1 PREDICTED: WD repeat-containing protein 61-like [Lepidothrix coronata]
PrileiEVm015758t1	GBM57809.1	55.4	3.13e-65	GBM57809.1 WD repeat-containing protein 61 [Araneus ventricosus]
PrileiEVm015758t1	KAF8778448.1	54.9	3.41e-65	KAF8778448.1 WD repeat-containing protein 61 [Argiope bruennichi]
PrileiEVm015758t1	KAF8778449.1	54.9	5.09e-65	KAF8778449.1 WD repeat-containing protein 61 [Argiope bruennichi]
PrileiEVm015758t1	XP_015920940.1	54.4	1.75e-64	XP_015920940.1 WD repeat-containing protein 61 [Parasteatoda tepidariorum]
PrileiEVm015758t1	CAE1267988.1	66.5	3.89e-63	CAE1267988.1 WDR61 [Sepia pharaonis]
PrileiEVm015758t1	XP_034933733.1	49.3	2.18e-62	XP_034933733.1 WD repeat-containing protein 61 [Chelonus insularis]
PrileiEVm015758t1	XP_032089486.1	61.5	7.25e-61	XP_032089486.1 LOW QUALITY PROTEIN: WD repeat-containing protein 61-like [Thamnophis elegans]
PrileiEVm015758t1	KAF7491330.1	53.6	1.40e-60	KAF7491330.1 WD repeat-containing protein 61 [Sarcoptes scabiei]
PrileiEVm015758t1	CAC5423680.1	72.9	3.12e-60	CAC5423680.1 WDR61 [Mytilus coruscus]
PrileiEVm015758t1	CAC5423679.1	72.9	3.12e-60	CAC5423679.1 unnamed protein product [Mytilus coruscus]
PrileiEVm015758t1	XP_015117184.1	47.2	5.10e-60	XP_015117184.1 WD repeat-containing protein 61 [Diachasma alloeum]
PrileiEVm015758t1	XP_011298906.1	47.2	1.42e-59	XP_011298906.1 PREDICTED: WD repeat-containing protein 61 [Fopius arisanus]
PrileiEVm015758t1	XP_027201519.1	54.3	1.63e-59	XP_027201519.1 WD repeat-containing protein 61-like [Dermatophagoides pteronyssinus]
PrileiEVm015758t1	XP_012260486.1	48.6	2.01e-59	XP_012260486.1 WD repeat-containing protein 61 isoform X1 [Athalia rosae]
PrileiEVm015758t1	VDI68220.1	71.3	3.44e-59	VDI68220.1 WD repeat-containing protein 61 [Mytilus galloprovincialis]
PrileiEVm015758t1	CAD6238110.1	48.4	7.66e-59	CAD6238110.1 GSCOCG00008397001-RA-CDS [Cotesia congregata]
PrileiEVm015758t1	AAP06266.1	48.3	9.63e-59	AAP06266.1 similar to GenBank Accession Number U30261 G protein beta subunit-like [Schistosoma japonicum]
PrileiEVm015758t1	XP_033795379.1	73.4	2.53e-58	XP_033795379.1 WD repeat-containing protein 61 [Geotrypetes seraphini]
PrileiEVm015758t1	GAA39471.2	51.0	3.78e-58	GAA39471.2 WD repeat-containing protein 61 [Clonorchis sinensis]
PrileiEVm016955t1	XP_032299023.1	36.6	3.33e-45	XP_032299023.1 elongator complex protein 6 isoform X1 [Coturnix japonica]
PrileiEVm016955t1	XP_026698626.1	37.0	1.87e-44	XP_026698626.1 elongator complex protein 6 isoform X1 [Athene cunicularia]
PrileiEVm016955t1	OXB69826.1	35.8	2.55e-44	OXB69826.1 hypothetical protein H355_008310 [Colinus virginianus]
PrileiEVm016955t1	XP_035410421.1	35.7	2.57e-44	XP_035410421.1 elongator complex protein 6 [Cygnus atratus]
PrileiEVm016955t1	XP_035173450.1	35.8	3.58e-44	XP_035173450.1 elongator complex protein 6 [Oxyura jamaicensis]
PrileiEVm016955t1	OXB64209.1	35.8	3.58e-44	OXB64209.1 hypothetical protein ASZ78_003657 [Callipepla squamata]
PrileiEVm016955t1	XP_021237855.1	36.2	3.58e-44	XP_021237855.1 elongator complex protein 6 [Numida meleagris]
PrileiEVm016955t1	NP_001264419.1	35.8	7.05e-44	NP_001264419.1 elongator complex protein 6 [Gallus gallus]
PrileiEVm016955t1	XP_031464133.1	35.4	1.95e-43	XP_031464133.1 elongator complex protein 6 [Phasianus colchicus]
PrileiEVm016955t1	XP_019363548.1	34.9	3.94e-43	XP_019363548.1 PREDICTED: elongator complex protein 6 [Gavialis gangeticus]
PrileiEVm016955t1	XP_010560326.1	35.9	1.12e-42	XP_010560326.1 PREDICTED: elongator complex protein 6 [Haliaeetus leucocephalus]
PrileiEVm016955t1	XP_014811211.1	35.4	2.20e-42	XP_014811211.1 PREDICTED: elongator complex protein 6 isoform X2 [Calidris pugnax]
PrileiEVm016955t1	XP_032038903.1	36.4	2.92e-42	XP_032038903.1 elongator complex protein 6 [Aythya fuligula]
PrileiEVm016955t1	XP_014459954.1	34.9	3.00e-42	XP_014459954.1 PREDICTED: elongator complex protein 6 isoform X1 [Alligator mississippiensis]
PrileiEVm016955t1	XP_036235135.1	35.7	4.09e-42	XP_036235135.1 elongator complex protein 6 [Molothrus ater]
PrileiEVm016955t1	XP_029864047.1	36.9	4.32e-42	XP_029864047.1 elongator complex protein 6 isoform X1 [Aquila chrysaetos chrysaetos]
PrileiEVm016955t1	NP_001090365.1	34.6	5.74e-42	NP_001090365.1 elongator complex protein 6 [Xenopus laevis]
PrileiEVm016955t1	XP_030122798.2	35.6	7.83e-42	XP_030122798.2 elongator complex protein 6 [Taeniopygia guttata]
PrileiEVm016955t1	XP_023681550.1	35.5	8.98e-42	XP_023681550.1 elongator complex protein 6 [Paramormyrops kingsleyae]
PrileiEVm016955t1	XP_005144033.2	35.8	1.19e-41	XP_005144033.2 elongator complex protein 6 [Melopsittacus undulatus]
PrileiEVm016955t1	XP_014129849.1	35.7	1.58e-41	XP_014129849.1 elongator complex protein 6 [Zonotrichia albicollis]
PrileiEVm016955t1	XP_013053452.1	35.7	1.69e-41	XP_013053452.1 PREDICTED: elongator complex protein 6 isoform X4 [Anser cygnoides domesticus]
PrileiEVm016955t1	KAF2979870.1	35.7	2.22e-41	KAF2979870.1 hypothetical protein EK904_005416 [Melospiza melodia maxima]
PrileiEVm016955t1	XP_039923415.1	35.9	2.28e-41	XP_039923415.1 elongator complex protein 6 [Hirundo rustica]
PrileiEVm016955t1	XP_030349255.1	36.9	2.34e-41	XP_030349255.1 elongator complex protein 6 isoform X3 [Strigops habroptila]
PrileiEVm018253t1	XP_005112476.2	41.3	2.78e-43	XP_005112476.2 glutathione S-transferase alpha-5 [Aplysia californica]
PrileiEVm018253t1	AYN44470.1	42.1	5.33e-43	AYN44470.1 glutathione S-transferase A1/2-1 [Brachionus calyciflorus]
PrileiEVm018253t1	XP_012945867.1	40.8	7.70e-43	XP_012945867.1 glutathione S-transferase alpha-5 [Aplysia californica]
PrileiEVm018253t1	XP_009057066.1	42.4	1.52e-42	XP_009057066.1 hypothetical protein LOTGIDRAFT_233205 [Lottia gigantea]
PrileiEVm018253t1	XP_012939045.1	40.7	2.13e-42	XP_012939045.1 glutathione S-transferase alpha-5 [Aplysia californica]
PrileiEVm018253t1	AYN44472.1	41.6	2.91e-42	AYN44472.1 glutathione S-transferase A1/2-3 [Brachionus calyciflorus]
PrileiEVm018253t1	CAF0734989.1	41.4	6.15e-41	CAF0734989.1 unnamed protein product [Brachionus calyciflorus]
PrileiEVm018253t1	AYN44471.1	40.9	1.70e-40	AYN44471.1 glutathione S-transferase A1/2-2 [Brachionus calyciflorus]
PrileiEVm018253t1	AYN44469.1	41.1	3.34e-40	AYN44469.1 glutathione S-transferase A1/2 [Brachionus calyciflorus]
PrileiEVm018253t1	AYN44493.1	40.6	6.58e-40	AYN44493.1 glutathione S-transferase A1 [Brachionus rotundiformis]
PrileiEVm018253t1	AYN44536.1	39.3	1.38e-38	AYN44536.1 glutathione S-transferase A1 [Brachionus koreanus]
PrileiEVm018253t1	AEI70672.1	41.0	2.10e-38	AEI70672.1 GST-alpha, partial [Perinereis nuntia]
PrileiEVm018253t1	RUS74747.1	39.3	3.69e-38	RUS74747.1 hypothetical protein EGW08_017498 [Elysia chlorotica]
PrileiEVm018253t1	AYN44494.1	40.2	3.79e-38	AYN44494.1 glutathione S-transferase A2 [Brachionus rotundiformis]
PrileiEVm018253t1	AYN44513.1	39.2	7.45e-38	AYN44513.1 glutathione S-transferase A1 [Brachionus plicatilis]
PrileiEVm018253t1	VDI61727.1	39.2	1.42e-37	VDI61727.1 glutathione S-transferase [Mytilus galloprovincialis]
PrileiEVm018253t1	AYN44537.1	38.8	2.05e-37	AYN44537.1 glutathione S-transferase A1-1 [Brachionus koreanus]
PrileiEVm018253t1	VDI27480.1	38.7	2.79e-37	VDI27480.1 glutathione S-transferase [Mytilus galloprovincialis]
PrileiEVm018253t1	AFQ35982.1	38.2	5.47e-37	AFQ35982.1 glutathione S-transferase alpha [Mytilus galloprovincialis]
PrileiEVm018253t1	RNA33354.1	38.7	5.63e-37	RNA33354.1 glutathione S-transferase 3-like [Brachionus plicatilis]
PrileiEVm018253t1	RNA11700.1	39.8	5.63e-37	RNA11700.1 glutathione S-transferase 3-like [Brachionus plicatilis]
PrileiEVm018253t1	AYN44514.1	38.8	1.55e-36	AYN44514.1 glutathione S-transferase A2 [Brachionus plicatilis]
PrileiEVm018253t1	XP_012945278.1	38.1	2.63e-36	XP_012945278.1 glutathione S-transferase alpha-5 [Aplysia californica]
PrileiEVm018253t1	XP_034334320.1	35.3	2.13e-34	XP_034334320.1 glutathione S-transferase 3 [Crassostrea gigas]
PrileiEVm018253t1	XP_034334323.1	34.4	2.22e-33	XP_034334323.1 glutathione S-transferase 3 [Crassostrea gigas]
PrileiEVm023617t1	AAB40925.1	62.9	6.67e-31	AAB40925.1 neuron-specific protein [Hirudo medicinalis]
PrileiEVm023617t1	XP_009025040.1	61.5	9.75e-27	XP_009025040.1 hypothetical protein HELRODRAFT_126833, partial [Helobdella robusta]
PrileiEVm023617t1	ELU07851.1	43.8	3.99e-22	ELU07851.1 hypothetical protein CAPTEDRAFT_21488 [Capitella teleta]
PrileiEVm023617t1	AHB62365.1	52.0	5.86e-22	AHB62365.1 whitnin-1 neuropeptide precursor SPTR [Platynereis dumerilii]
PrileiEVm023617t1	CAD5117919.1	58.1	1.99e-18	CAD5117919.1 DgyrCDS6664 [Dimorphilus gyrociliatus]
PrileiEVm023617t1	XP_014786911.1	35.8	1.94e-11	XP_014786911.1 PREDICTED: uncharacterized protein LOC106881140 isoform X2 [Octopus bimaculoides]
PrileiEVm023617t1	XP_014786903.1	35.2	5.52e-11	XP_014786903.1 PREDICTED: uncharacterized protein LOC106881140 isoform X1 [Octopus bimaculoides]
PrileiEVm023617t1	VDI84127.1	41.9	6.64e-07	VDI84127.1 Hypothetical predicted protein [Mytilus galloprovincialis]
PrileiEVm015371t1	XP_011433886.1	53.5	1.23e-110	XP_011433886.1 methyltransferase-like protein 9 [Crassostrea gigas]
PrileiEVm015371t1	XP_021358355.1	50.6	1.38e-110	XP_021358355.1 methyltransferase-like protein 9 [Mizuhopecten yessoensis]
PrileiEVm015371t1	XP_033754850.1	50.8	8.12e-110	XP_033754850.1 methyltransferase-like protein 9 [Pecten maximus]
PrileiEVm015371t1	CAC5396561.1	53.6	2.09e-105	CAC5396561.1 Methyltransferase-like protein 9 [Mytilus coruscus]
PrileiEVm015371t1	XP_022338741.1	51.0	4.08e-104	XP_022338741.1 LOW QUALITY PROTEIN: methyltransferase-like protein 9 [Crassostrea virginica]
PrileiEVm015371t1	VDI49404.1	54.3	6.80e-104	VDI49404.1 Hypothetical predicted protein [Mytilus galloprovincialis]
PrileiEVm015371t1	VDI49403.1	54.3	1.37e-103	VDI49403.1 Hypothetical predicted protein [Mytilus galloprovincialis]
PrileiEVm015371t1	XP_038676086.1	54.7	2.17e-101	XP_038676086.1 methyltransferase-like protein 9, partial [Scyliorhinus canicula]
PrileiEVm015371t1	XP_009013146.1	53.8	7.16e-101	XP_009013146.1 hypothetical protein HELRODRAFT_74006 [Helobdella robusta]
PrileiEVm015371t1	XP_025076062.1	51.4	7.91e-101	XP_025076062.1 methyltransferase-like protein 9 isoform X1 [Pomacea canaliculata]
PrileiEVm015371t1	XP_013391027.1	54.0	9.02e-101	XP_013391027.1 methyltransferase-like protein 9 [Lingula anatina]
PrileiEVm015371t1	XP_039935423.1	53.3	2.44e-100	XP_039935423.1 methyltransferase-like protein 9 isoform X4 [Hirundo rustica]
PrileiEVm015371t1	XP_039935422.1	53.3	2.52e-100	XP_039935422.1 methyltransferase-like protein 9 isoform X3 [Hirundo rustica]
PrileiEVm015371t1	XP_014724929.1	52.9	3.46e-100	XP_014724929.1 PREDICTED: methyltransferase-like protein 9 isoform X2 [Sturnus vulgaris]
PrileiEVm015371t1	XP_013032511.1	52.9	4.89e-100	XP_013032511.1 PREDICTED: methyltransferase-like protein 9 [Anser cygnoides domesticus]
PrileiEVm015371t1	XP_005054594.1	52.6	4.89e-100	XP_005054594.1 PREDICTED: methyltransferase-like protein 9 [Ficedula albicollis]
PrileiEVm015371t1	XP_009090117.1	52.6	4.89e-100	XP_009090117.1 methyltransferase-like protein 9 isoform X2 [Serinus canaria]
PrileiEVm015371t1	XP_035404728.1	52.9	4.89e-100	XP_035404728.1 methyltransferase-like protein 9 isoform X1 [Cygnus atratus]
PrileiEVm015371t1	XP_031982046.1	52.9	4.89e-100	XP_031982046.1 methyltransferase-like protein 9 isoform X2 [Corvus moneduloides]
PrileiEVm015371t1	NXX80342.1	53.4	5.32e-100	NXX80342.1 METL9 protein [Urocolius indicus]
PrileiEVm015371t1	XP_039416440.1	52.9	6.93e-100	XP_039416440.1 methyltransferase-like protein 9 isoform X2 [Corvus cornix cornix]
PrileiEVm015371t1	XP_032087097.1	52.6	6.93e-100	XP_032087097.1 methyltransferase-like protein 9 isoform X2 [Thamnophis elegans]
PrileiEVm015371t1	XP_034294698.1	52.9	6.93e-100	XP_034294698.1 methyltransferase-like protein 9 isoform X2 [Pantherophis guttatus]
PrileiEVm015371t1	XP_030814270.1	52.6	6.93e-100	XP_030814270.1 methyltransferase-like protein 9 isoform X2 [Camarhynchus parvulus]
PrileiEVm015371t1	XP_032930395.1	52.6	9.81e-100	XP_032930395.1 methyltransferase-like protein 9 isoform X2 [Catharus ustulatus]
PrileiEVm017640t1	XP_009013045.1	53.2	6.01e-12	XP_009013045.1 hypothetical protein HELRODRAFT_168955 [Helobdella robusta]
PrileiEVm017640t1	XP_009013041.1	49.1	3.60e-10	XP_009013041.1 hypothetical protein HELRODRAFT_74680, partial [Helobdella robusta]
PrileiEVm017640t1	PVD28768.1	43.9	3.56e-09	PVD28768.1 hypothetical protein C0Q70_11363 [Pomacea canaliculata]
PrileiEVm017640t1	KAF0723959.1	43.1	4.81e-06	KAF0723959.1 death-associated inhibitor of apoptosis 1-like [Aphis craccivora]
PrileiEVm017640t1	KAF0760465.1	46.8	1.25e-05	KAF0760465.1 putative inhibitor of apoptosis, partial [Aphis craccivora]
PrileiEVm017640t1	XP_022297224.1	53.2	3.09e-05	XP_022297224.1 baculoviral IAP repeat-containing protein 2-like isoform X2 [Crassostrea virginica]
PrileiEVm017640t1	XP_022297223.1	53.2	3.17e-05	XP_022297223.1 baculoviral IAP repeat-containing protein 2-like isoform X1 [Crassostrea virginica]
PrileiEVm017640t1	XP_025096841.1	33.0	6.47e-05	XP_025096841.1 E3 ubiquitin-protein ligase XIAP-like isoform X2 [Pomacea canaliculata]
PrileiEVm017640t1	XP_025096837.1	33.0	7.20e-05	XP_025096837.1 uncharacterized protein LOC112565553 isoform X1 [Pomacea canaliculata]
PrileiEVm017640t1	XP_026467099.1	36.5	7.45e-05	XP_026467099.1 LOW QUALITY PROTEIN: death-associated inhibitor of apoptosis 2-like [Ctenocephalides felis]
PrileiEVm017640t1	KAE9524170.1	41.3	9.96e-05	KAE9524170.1 hypothetical protein AGLY_015415 [Aphis glycines]
PrileiEVm017640t1	XP_025203222.1	40.8	1.24e-04	XP_025203222.1 baculoviral IAP repeat-containing protein 7-B-like [Melanaphis sacchari]
PrileiEVm017640t1	XP_026819889.1	36.2	1.70e-04	XP_026819889.1 putative inhibitor of apoptosis [Rhopalosiphum maidis]
PrileiEVm017640t1	XP_021966658.1	41.7	1.72e-04	XP_021966658.1 baculoviral IAP repeat-containing protein 7 [Folsomia candida]
PrileiEVm017640t1	XP_026819789.1	37.3	2.81e-04	XP_026819789.1 death-associated inhibitor of apoptosis 1-like [Rhopalosiphum maidis]
PrileiEVm017640t1	XP_026819283.1	39.6	2.82e-04	XP_026819283.1 putative inhibitor of apoptosis [Rhopalosiphum maidis]
PrileiEVm017640t1	XP_035226782.1	37.7	7.80e-04	XP_035226782.1 E3 ubiquitin-protein ligase XIAP-like isoform X3 [Stegodyphus dumicola]
PrileiEVm017640t1	XP_035226781.1	37.7	7.98e-04	XP_035226781.1 E3 ubiquitin-protein ligase XIAP-like isoform X2 [Stegodyphus dumicola]
PrileiEVm017640t1	KFM65428.1	37.7	8.01e-04	KFM65428.1 Baculoviral IAP repeat-containing protein 7-A, partial [Stegodyphus mimosarum]
PrileiEVm017640t1	XP_035226779.1	37.7	8.18e-04	XP_035226779.1 baculoviral IAP repeat-containing protein 3-like isoform X1 [Stegodyphus dumicola]
PrileiEVm017640t1	VVC24366.1	40.8	8.53e-04	VVC24366.1 Hypothetical protein CINCED_3A022001 [Cinara cedri]
PrileiEVm017640t1	VVC24367.1	40.8	8.68e-04	VVC24367.1 Hypothetical protein CINCED_3A022001 [Cinara cedri]
PrileiEVm017640t1	VVC24365.1	40.8	8.74e-04	VVC24365.1 E3 ubiquitin-protein ligase BOI-like,Zinc finger, RING-type,Zinc finger, RING/FYVE/PHD-type,BIR [Cinara cedri]
PrileiEVm016986t1	CAD5115172.1	47.3	6.15e-18	CAD5115172.1 DgyrCDS4169 [Dimorphilus gyrociliatus]
PrileiEVm016986t1	VDD82642.1	52.3	7.29e-17	VDD82642.1 unnamed protein product [Mesocestoides corti]
PrileiEVm016986t1	VDL23576.1	47.8	3.01e-14	VDL23576.1 unnamed protein product [Hymenolepis diminuta]
PrileiEVm016986t1	VUZ51313.1	47.8	5.83e-14	VUZ51313.1 unnamed protein product [Hymenolepis diminuta]
PrileiEVm016986t1	VUZ51312.1	47.8	8.59e-14	VUZ51312.1 unnamed protein product [Hymenolepis diminuta]
PrileiEVm016986t1	VZI50428.1	50.6	4.19e-13	VZI50428.1 unnamed protein product [Spirometra erinaceieuropaei]
PrileiEVm016986t1	VDO05055.1	45.5	5.52e-13	VDO05055.1 unnamed protein product [Rodentolepis nana]
PrileiEVm016986t1	XP_012562064.1	43.5	2.62e-12	XP_012562064.1 PREDICTED: 26S proteasome non-ATPase regulatory subunit 10-like [Hydra vulgaris]
PrileiEVm016986t1	XP_018652744.1	50.0	4.78e-12	XP_018652744.1 26S proteasome subunit P28-related [Schistosoma mansoni]
PrileiEVm016986t1	VDM32427.1	45.7	5.02e-12	VDM32427.1 unnamed protein product [Hydatigera taeniaeformis]
PrileiEVm016986t1	VDO80155.1	48.9	2.44e-11	VDO80155.1 unnamed protein product [Schistosoma mattheei]
PrileiEVm016986t1	TNN14384.1	49.4	3.90e-11	TNN14384.1 26S proteasome non-ATPase regulatory subunit 10 [Schistosoma japonicum]
PrileiEVm016986t1	AAW26107.1	49.4	3.90e-11	AAW26107.1 unknown [Schistosoma japonicum]
PrileiEVm016986t1	AAW25127.1	49.4	3.90e-11	AAW25127.1 SJCHGC00537 protein [Schistosoma japonicum]
PrileiEVm016986t1	VDO62641.1	50.0	4.09e-11	VDO62641.1 unnamed protein product [Schistosoma margrebowiei]
PrileiEVm016986t1	KAA0183809.1	42.9	5.88e-11	KAA0183809.1 26S proteasome non-ATPase regulatory subunit [Fasciolopsis buski]
PrileiEVm016986t1	VDP31656.1	50.0	7.54e-11	VDP31656.1 unnamed protein product [Schistosoma curassoni]
PrileiEVm016986t1	KAF8359211.1	53.3	2.91e-09	KAF8359211.1 hypothetical protein PRIPAC_94206, partial [Pristionchus pacificus]
PrileiEVm016986t1	VDP23899.1	51.7	4.00e-09	VDP23899.1 unnamed protein product, partial [Onchocerca flexuosa]
PrileiEVm016986t1	XP_033906027.2	43.4	4.34e-09	XP_033906027.2 26S proteasome non-ATPase regulatory subunit 10-like [Acipenser ruthenus]
PrileiEVm016986t1	CAF1567677.1	41.7	1.39e-08	CAF1567677.1 unnamed protein product [Rotaria magnacalcarata]
PrileiEVm016986t1	XP_017494703.1	47.8	8.16e-08	XP_017494703.1 PREDICTED: 26S proteasome non-ATPase regulatory subunit 10-like [Rhagoletis zephyria]
PrileiEVm016986t1	RTG85231.1	55.2	1.12e-07	RTG85231.1 26S proteasome non-ATPase regulatory subunit 10, partial [Schistosoma bovis]
PrileiEVm016986t1	XP_012795714.1	55.2	2.59e-07	XP_012795714.1 26S proteasome subunit P28-related protein [Schistosoma haematobium]
PrileiEVm016986t1	TKR57981.1	35.2	3.27e-07	TKR57981.1 hypothetical protein L596_030611 [Steinernema carpocapsae]
PrileiEVm017456t1	XP_009019631.1	74.4	1.18e-125	XP_009019631.1 hypothetical protein HELRODRAFT_106545 [Helobdella robusta]
PrileiEVm017456t1	XP_001843247.2	69.9	1.86e-124	XP_001843247.2 proteasome subunit alpha type-6 [Culex quinquefasciatus]
PrileiEVm017456t1	XP_032781714.1	70.7	2.64e-124	XP_032781714.1 proteasome subunit alpha type-6-like [Daphnia magna]
PrileiEVm017456t1	XP_004649175.1	72.8	2.64e-124	XP_004649175.1 PREDICTED: proteasome subunit alpha type-6 isoform X1 [Jaculus jaculus]
PrileiEVm017456t1	KZS07071.1	70.7	2.64e-124	KZS07071.1 Proteasome subunit alpha type-6 [Daphnia magna]
PrileiEVm017456t1	XP_039446287.1	69.9	3.75e-124	XP_039446287.1 proteasome subunit alpha type-6-like [Culex pipiens pallens]
PrileiEVm017456t1	XP_039207766.1	72.0	1.07e-123	XP_039207766.1 proteasome subunit alpha type-6 [Crotalus tigris]
PrileiEVm017456t1	XP_026520282.1	72.4	1.07e-123	XP_026520282.1 proteasome subunit alpha type-6 isoform X1 [Notechis scutatus]
PrileiEVm017456t1	XP_007436765.1	72.0	1.07e-123	XP_007436765.1 proteasome subunit alpha type-6 [Python bivittatus]
PrileiEVm017456t1	XP_002922862.1	72.4	1.07e-123	XP_002922862.1 proteasome subunit alpha type-6 [Ailuropoda melanoleuca]
PrileiEVm017456t1	XP_028572217.1	72.0	1.52e-123	XP_028572217.1 proteasome subunit alpha type-6 [Podarcis muralis]
PrileiEVm017456t1	XP_013417278.1	71.5	1.52e-123	XP_013417278.1 proteasome subunit alpha type-6 [Lingula anatina]
PrileiEVm017456t1	EFX71218.1	70.3	1.52e-123	EFX71218.1 proteasome subunit alpha type 6-like protein [Daphnia pulex]
PrileiEVm017456t1	XP_001511492.1	71.5	1.52e-123	XP_001511492.1 proteasome subunit alpha type-6 isoform X1 [Ornithorhynchus anatinus]
PrileiEVm017456t1	XP_005989234.1	72.4	1.52e-123	XP_005989234.1 PREDICTED: proteasome subunit alpha type-6 isoform X1 [Latimeria chalumnae]
PrileiEVm017456t1	NXL52881.1	72.4	1.57e-123	NXL52881.1 PSA6 protein [Podilymbus podiceps]
PrileiEVm017456t1	XP_023707629.1	70.3	2.15e-123	XP_023707629.1 proteasome subunit alpha type-6 [Cryptotermes secundus]
PrileiEVm017456t1	NP_001132918.1	72.0	2.15e-123	NP_001132918.1 proteasome subunit alpha type-6 [Ovis aries]
PrileiEVm017456t1	XP_028363544.1	72.4	2.15e-123	XP_028363544.1 proteasome subunit alpha type-6 [Phyllostomus discolor]
PrileiEVm017456t1	XP_021514799.1	72.4	2.15e-123	XP_021514799.1 proteasome subunit alpha type-6 [Meriones unguiculatus]
PrileiEVm017456t1	XP_038818821.1	71.1	2.15e-123	XP_038818821.1 proteasome subunit alpha type-6 [Salvelinus namaycush]
PrileiEVm017456t1	XP_006985315.1	72.4	3.05e-123	XP_006985315.1 PREDICTED: proteasome subunit alpha type-6 [Peromyscus maniculatus bairdii]
PrileiEVm017456t1	XP_034273914.1	72.4	3.05e-123	XP_034273914.1 proteasome subunit alpha type-6 [Pantherophis guttatus]
PrileiEVm017456t1	NP_001039427.1	72.0	3.05e-123	NP_001039427.1 proteasome subunit alpha type-6 [Bos taurus]
PrileiEVm017456t1	XP_004698589.1	72.0	3.05e-123	XP_004698589.1 proteasome subunit alpha type-6 isoform X1 [Echinops telfairi]
PrileiEVm019794t1	XP_009014619.1	41.9	5.87e-28	XP_009014619.1 hypothetical protein HELRODRAFT_170561 [Helobdella robusta]
PrileiEVm019794t1	ELT93484.1	37.0	9.59e-22	ELT93484.1 hypothetical protein CAPTEDRAFT_177193 [Capitella teleta]
PrileiEVm019794t1	CAC5370564.1	39.2	7.99e-21	CAC5370564.1 unnamed protein product [Mytilus coruscus]
PrileiEVm019794t1	VDH99007.1	37.6	2.94e-20	VDH99007.1 FUN14 domain-containing protein 1 [Mytilus galloprovincialis]
PrileiEVm019794t1	KFM60953.1	34.3	3.10e-19	KFM60953.1 FUN14 domain-containing protein 1, partial [Stegodyphus mimosarum]
PrileiEVm019794t1	XP_035207251.1	34.3	5.93e-19	XP_035207251.1 LOW QUALITY PROTEIN: FUN14 domain-containing protein 1-like [Stegodyphus dumicola]
PrileiEVm019794t1	XP_038050157.1	40.0	7.96e-19	XP_038050157.1 FUN14 domain-containing protein 1-like [Patiria miniata]
PrileiEVm019794t1	GBM12165.1	32.6	1.99e-18	GBM12165.1 FUN14 domain-containing protein 1 [Araneus ventricosus]
PrileiEVm019794t1	KAF8790017.1	33.1	3.80e-18	KAF8790017.1 FUN14 domain-containing protein 1 [Argiope bruennichi]
PrileiEVm019794t1	XP_013775889.1	37.4	4.97e-18	XP_013775889.1 FUN14 domain-containing protein 1-like isoform X1 [Limulus polyphemus]
PrileiEVm019794t1	XP_023229641.1	37.6	9.73e-18	XP_023229641.1 FUN14 domain-containing protein 1-like [Centruroides sculpturatus]
PrileiEVm019794t1	PIK38948.1	37.5	3.14e-17	PIK38948.1 putative FUN14 domain-containing protein 1 [Apostichopus japonicus]
PrileiEVm019794t1	XP_015921211.1	34.7	3.52e-17	XP_015921211.1 FUN14 domain-containing protein 1 [Parasteatoda tepidariorum]
PrileiEVm019794t1	XP_012527245.1	38.5	6.14e-16	XP_012527245.1 FUN14 domain-containing protein 1 isoform X2 [Monomorium pharaonis]
PrileiEVm019794t1	XP_033637467.1	35.6	6.98e-16	XP_033637467.1 FUN14 domain-containing protein 1-like [Asterias rubens]
PrileiEVm019794t1	XP_014216082.1	35.3	9.65e-16	XP_014216082.1 FUN14 domain-containing protein 1 isoform X3 [Copidosoma floridanum]
PrileiEVm019794t1	XP_014225459.1	37.1	1.12e-15	XP_014225459.1 FUN14 domain-containing protein 1 isoform X3 [Trichogramma pretiosum]
PrileiEVm019794t1	XP_020791973.1	42.7	1.60e-15	XP_020791973.1 FUN14 domain-containing protein 1-like [Boleophthalmus pectinirostris]
PrileiEVm019794t1	XP_022107596.1	35.8	1.77e-15	XP_022107596.1 FUN14 domain-containing protein 1-like [Acanthaster planci]
PrileiEVm019794t1	XP_011634208.1	36.4	9.15e-15	XP_011634208.1 FUN14 domain-containing protein 1A isoform X4 [Pogonomyrmex barbatus]
PrileiEVm019794t1	XP_033761244.1	32.5	1.21e-14	XP_033761244.1 FUN14 domain-containing protein 1-like isoform X2 [Pecten maximus]
PrileiEVm019794t1	XP_024892638.1	36.4	1.65e-14	XP_024892638.1 FUN14 domain-containing protein 1-like isoform X3 [Temnothorax curvispinosus]
PrileiEVm019794t1	XP_034943658.1	34.2	1.85e-14	XP_034943658.1 FUN14 domain-containing protein 1 isoform X2 [Chelonus insularis]
PrileiEVm019794t1	XP_011304056.1	32.8	2.37e-14	XP_011304056.1 PREDICTED: FUN14 domain-containing protein 1 isoform X2 [Fopius arisanus]
PrileiEVm019794t1	XP_013792240.1	31.2	2.41e-14	XP_013792240.1 FUN14 domain-containing protein 1-like [Limulus polyphemus]
PrileiEVm014125t1	ELU01157.1	45.5	5.94e-99	ELU01157.1 hypothetical protein CAPTEDRAFT_54196, partial [Capitella teleta]
PrileiEVm014125t1	XP_025094017.1	47.0	2.46e-98	XP_025094017.1 programmed cell death protein 2-like [Pomacea canaliculata]
PrileiEVm014125t1	XP_018604832.2	46.3	8.19e-98	XP_018604832.2 programmed cell death protein 2 [Scleropages formosus]
PrileiEVm014125t1	KAF8774738.1	43.8	1.44e-97	KAF8774738.1 Programmed cell death protein 2 like protein [Argiope bruennichi]
PrileiEVm014125t1	XP_022319913.1	45.6	2.44e-97	XP_022319913.1 programmed cell death protein 2-like isoform X1 [Crassostrea virginica]
PrileiEVm014125t1	XP_011414002.2	46.3	4.73e-97	XP_011414002.2 programmed cell death protein 2 [Crassostrea gigas]
PrileiEVm014125t1	XP_022319914.1	45.6	2.69e-96	XP_022319914.1 programmed cell death protein 2-like isoform X2 [Crassostrea virginica]
PrileiEVm014125t1	XP_013080026.1	43.5	2.99e-96	XP_013080026.1 PREDICTED: programmed cell death protein 2-like [Biomphalaria glabrata]
PrileiEVm014125t1	XP_021359794.1	45.7	9.28e-96	XP_021359794.1 programmed cell death protein 2-like [Mizuhopecten yessoensis]
PrileiEVm014125t1	XP_016412277.1	45.6	9.59e-96	XP_016412277.1 PREDICTED: programmed cell death protein 2-like [Sinocyclocheilus rhinocerous]
PrileiEVm014125t1	TRY88019.1	45.3	1.40e-95	TRY88019.1 hypothetical protein DNTS_028271 [Danionella translucida]
PrileiEVm014125t1	XP_007248619.1	47.0	1.74e-95	XP_007248619.1 programmed cell death protein 2 isoform X1 [Astyanax mexicanus]
PrileiEVm014125t1	XP_036430551.1	44.0	5.10e-95	XP_036430551.1 programmed cell death protein 2 [Colossoma macropomum]
PrileiEVm014125t1	XP_026079771.1	45.3	5.43e-95	XP_026079771.1 programmed cell death protein 2 [Carassius auratus]
PrileiEVm014125t1	MBN3324077.1	46.4	1.09e-94	MBN3324077.1 PDCD2 protein [Atractosteus spatula]
PrileiEVm014125t1	XP_023677343.1	46.3	1.59e-94	XP_023677343.1 programmed cell death protein 2 [Paramormyrops kingsleyae]
PrileiEVm014125t1	XP_002732353.1	44.0	1.74e-94	XP_002732353.1 PREDICTED: programmed cell death protein 2-like [Saccoglossus kowalevskii]
PrileiEVm014125t1	XP_035256108.1	46.6	2.05e-94	XP_035256108.1 programmed cell death protein 2 [Anguilla anguilla]
PrileiEVm014125t1	XP_016326633.1	45.3	2.18e-94	XP_016326633.1 PREDICTED: programmed cell death protein 2-like [Sinocyclocheilus anshuiensis]
PrileiEVm014125t1	XP_033736680.1	46.0	3.49e-94	XP_033736680.1 programmed cell death protein 2-like [Pecten maximus]
PrileiEVm014125t1	XP_016090446.1	45.0	4.22e-94	XP_016090446.1 PREDICTED: programmed cell death protein 2-like [Sinocyclocheilus grahami]
PrileiEVm014125t1	KAF7710334.1	45.6	4.22e-94	KAF7710334.1 hypothetical protein HF521_009206 [Silurus meridionalis]
PrileiEVm014125t1	XP_024059624.1	45.9	4.64e-94	XP_024059624.1 programmed cell death protein 2 [Terrapene carolina triunguis]
PrileiEVm014125t1	RLV98503.1	45.5	6.15e-94	RLV98503.1 hypothetical protein DV515_00010697 [Chloebia gouldiae]
PrileiEVm014125t1	XP_005100062.2	44.4	6.55e-94	XP_005100062.2 programmed cell death protein 2 [Aplysia californica]
PrileiEVm014869t1	XP_009009002.1	45.2	1.13e-99	XP_009009002.1 hypothetical protein HELRODRAFT_105263 [Helobdella robusta]
PrileiEVm014869t1	ELU10130.1	44.0	2.35e-87	ELU10130.1 hypothetical protein CAPTEDRAFT_187295 [Capitella teleta]
PrileiEVm014869t1	CAD5118466.1	47.7	1.42e-82	CAD5118466.1 DgyrCDS7171 [Dimorphilus gyrociliatus]
PrileiEVm014869t1	XP_009009004.1	48.4	3.23e-80	XP_009009004.1 hypothetical protein HELRODRAFT_158766 [Helobdella robusta]
PrileiEVm014869t1	XP_009009017.1	50.9	1.45e-77	XP_009009017.1 hypothetical protein HELRODRAFT_63631, partial [Helobdella robusta]
PrileiEVm014869t1	XP_002120574.1	39.5	1.70e-61	XP_002120574.1 pancreatic triacylglycerol lipase-like isoform X2 [Ciona intestinalis]
PrileiEVm014869t1	XP_026690490.1	40.0	7.79e-60	XP_026690490.1 pancreatic triacylglycerol lipase-like isoform X1 [Ciona intestinalis]
PrileiEVm014869t1	XP_034337907.1	36.9	1.81e-58	XP_034337907.1 pancreatic lipase-related protein 2 isoform X3 [Crassostrea gigas]
PrileiEVm014869t1	XP_034337906.1	36.3	1.81e-58	XP_034337906.1 inactive pancreatic lipase-related protein 1 isoform X2 [Crassostrea gigas]
PrileiEVm014869t1	XP_009052198.1	37.0	4.97e-58	XP_009052198.1 hypothetical protein LOTGIDRAFT_226820 [Lottia gigantea]
PrileiEVm014869t1	XP_034337905.1	36.0	1.40e-57	XP_034337905.1 pancreatic lipase-related protein 2 isoform X1 [Crassostrea gigas]
PrileiEVm014869t1	XP_022319240.1	38.3	1.98e-57	XP_022319240.1 pancreatic triacylglycerol lipase-like [Crassostrea virginica]
PrileiEVm014869t1	XP_011450146.2	38.5	2.77e-57	XP_011450146.2 pancreatic triacylglycerol lipase [Crassostrea gigas]
PrileiEVm014869t1	CAC5399114.1	36.0	4.02e-56	CAC5399114.1 unnamed protein product [Mytilus coruscus]
PrileiEVm014869t1	XP_021359581.1	36.0	5.89e-56	XP_021359581.1 pancreatic lipase-related protein 2-like [Mizuhopecten yessoensis]
PrileiEVm014869t1	CAC5399116.1	37.2	6.54e-55	CAC5399116.1 Inactive pancreatic lipase-related protein 1,Pancreatic lipase-related protein 2,Pancreatic triacylglycerol lipase [Mytilus coruscus]
PrileiEVm014869t1	CAF3924983.1	38.8	1.78e-54	CAF3924983.1 unnamed protein product [Rotaria sp. Silwood2]
PrileiEVm014869t1	XP_006825443.1	36.6	2.45e-54	XP_006825443.1 PREDICTED: pancreatic lipase-related protein 2-like [Saccoglossus kowalevskii]
PrileiEVm014869t1	XP_011428770.2	36.7	3.56e-54	XP_011428770.2 pancreatic triacylglycerol lipase [Crassostrea gigas]
PrileiEVm014869t1	XP_006825445.1	37.6	4.91e-54	XP_006825445.1 PREDICTED: pancreatic lipase-related protein 2-like [Saccoglossus kowalevskii]
PrileiEVm014869t1	XP_022313159.1	35.7	6.96e-54	XP_022313159.1 LOW QUALITY PROTEIN: pancreatic triacylglycerol lipase-like [Crassostrea virginica]
PrileiEVm014869t1	XP_019643192.1	37.8	1.08e-53	XP_019643192.1 PREDICTED: pancreatic triacylglycerol lipase-like [Branchiostoma belcheri]
PrileiEVm014869t1	CAD5114874.1	36.9	1.08e-53	CAD5114874.1 DgyrCDS3907 [Dimorphilus gyrociliatus]
PrileiEVm014869t1	CAF2545781.1	39.1	1.32e-53	CAF2545781.1 unnamed protein product [Rotaria sp. Silwood2]
PrileiEVm014869t1	CAF1115389.1	36.5	1.36e-53	CAF1115389.1 unnamed protein product [Rotaria sordida]
PrileiEVm030332t1	KAF6027129.1	87.5	9.33e-46	KAF6027129.1 LSM5 [Bugula neritina]
PrileiEVm030332t1	XP_013392377.1	87.5	1.24e-45	XP_013392377.1 U6 snRNA-associated Sm-like protein LSm5 isoform X1 [Lingula anatina]
PrileiEVm030332t1	XP_032807150.1	84.1	4.86e-45	XP_032807150.1 U6 snRNA-associated Sm-like protein LSm5 [Petromyzon marinus]
PrileiEVm030332t1	XP_005095769.1	85.4	7.49e-45	XP_005095769.1 U6 snRNA-associated Sm-like protein LSm5 [Aplysia californica]
PrileiEVm030332t1	XP_009010958.1	85.1	1.91e-44	XP_009010958.1 hypothetical protein HELRODRAFT_71969 [Helobdella robusta]
PrileiEVm030332t1	NP_001279176.1	82.0	4.02e-44	NP_001279176.1 U6 snRNA-associated Sm-like protein LSm5 [Callorhinchus milii]
PrileiEVm030332t1	KAF7704926.1	83.1	5.83e-44	KAF7704926.1 hypothetical protein HF521_020212 [Silurus meridionalis]
PrileiEVm030332t1	XP_022524854.1	83.1	5.83e-44	XP_022524854.1 LOW QUALITY PROTEIN: U6 snRNA-associated Sm-like protein LSm5 [Astyanax mexicanus]
PrileiEVm030332t1	XP_032876161.1	82.0	7.95e-44	XP_032876161.1 U6 snRNA-associated Sm-like protein LSm5 [Amblyraja radiata]
PrileiEVm030332t1	NP_001093908.1	82.0	8.20e-44	NP_001093908.1 U6 snRNA-associated Sm-like protein LSm5 [Danio rerio]
PrileiEVm030332t1	XP_039547206.1	82.0	8.20e-44	XP_039547206.1 U6 snRNA-associated Sm-like protein LSm5 [Pimephales promelas]
PrileiEVm030332t1	XP_016295420.1	82.0	8.20e-44	XP_016295420.1 PREDICTED: U6 snRNA-associated Sm-like protein LSm5 [Sinocyclocheilus anshuiensis]
PrileiEVm030332t1	XP_026101228.1	82.0	8.20e-44	XP_026101228.1 U6 snRNA-associated Sm-like protein LSm5 [Carassius auratus]
PrileiEVm030332t1	XP_026887740.1	83.1	8.20e-44	XP_026887740.1 U6 snRNA-associated Sm-like protein LSm5 [Electrophorus electricus]
PrileiEVm030332t1	XP_038665741.1	82.0	1.08e-43	XP_038665741.1 U6 snRNA-associated Sm-like protein LSm5 isoform X1 [Scyliorhinus canicula]
PrileiEVm030332t1	XP_017339009.1	83.1	1.15e-43	XP_017339009.1 PREDICTED: U6 snRNA-associated Sm-like protein LSm5 [Ictalurus punctatus]
PrileiEVm030332t1	NP_001232310.1	83.1	1.15e-43	NP_001232310.1 U6 snRNA-associated Sm-like protein LSm5 [Taeniopygia guttata]
PrileiEVm030332t1	NWY23764.1	83.1	1.15e-43	NWY23764.1 LSM5 protein [Pheucticus melanocephalus]
PrileiEVm030332t1	XP_016324094.1	82.0	1.15e-43	XP_016324094.1 PREDICTED: U6 snRNA-associated Sm-like protein LSm5 [Sinocyclocheilus anshuiensis]
PrileiEVm030332t1	XP_016393488.1	82.0	1.23e-43	XP_016393488.1 PREDICTED: U6 snRNA-associated Sm-like protein LSm5 [Sinocyclocheilus rhinocerous]
PrileiEVm030332t1	XP_028659670.1	83.0	1.62e-43	XP_028659670.1 U6 snRNA-associated Sm-like protein LSm5 isoform X1 [Erpetoichthys calabaricus]
PrileiEVm030332t1	XP_033849141.1	82.0	1.62e-43	XP_033849141.1 U6 snRNA-associated Sm-like protein LSm5 [Acipenser ruthenus]
PrileiEVm030332t1	XP_018945064.1	82.0	1.62e-43	XP_018945064.1 PREDICTED: U6 snRNA-associated Sm-like protein LSm5 [Cyprinus carpio]
PrileiEVm030332t1	NXE34632.1	83.1	1.62e-43	NXE34632.1 LSM5 protein [Ptilorrhoa leucosticta]
PrileiEVm030332t1	XP_003439357.1	83.0	2.09e-43	XP_003439357.1 U6 snRNA-associated Sm-like protein LSm5 isoform X1 [Oreochromis niloticus]
PrileiEVm018091t1	XP_033733262.1	64.6	2.74e-65	XP_033733262.1 uncharacterized protein C17orf98-like [Pecten maximus]
PrileiEVm018091t1	XP_021340325.1	64.6	2.19e-64	XP_021340325.1 uncharacterized protein C17orf98-like [Mizuhopecten yessoensis]
PrileiEVm018091t1	XP_025080607.1	60.0	1.19e-63	XP_025080607.1 uncharacterized protein C17orf98-like [Pomacea canaliculata]
PrileiEVm018091t1	PVD37188.1	60.0	2.36e-63	PVD37188.1 hypothetical protein C0Q70_04183 [Pomacea canaliculata]
PrileiEVm018091t1	XP_009063876.1	61.5	2.95e-63	XP_009063876.1 hypothetical protein LOTGIDRAFT_210846 [Lottia gigantea]
PrileiEVm018091t1	VDI83964.1	60.8	1.10e-61	VDI83964.1 Hypothetical predicted protein [Mytilus galloprovincialis]
PrileiEVm018091t1	XP_022292566.1	63.3	1.32e-61	XP_022292566.1 uncharacterized protein C17orf98-like [Crassostrea virginica]
PrileiEVm018091t1	CAC5385178.1	61.9	2.85e-61	CAC5385178.1 Uncharacterized protein C17orf98 homolog,Uncharacterized protein C17orf98 [Mytilus coruscus]
PrileiEVm018091t1	XP_011422068.2	63.3	3.72e-61	XP_011422068.2 uncharacterized protein C17orf98 [Crassostrea gigas]
PrileiEVm018091t1	XP_012943388.1	61.1	5.69e-60	XP_012943388.1 uncharacterized protein C17orf98 [Aplysia californica]
PrileiEVm018091t1	ELU01856.1	59.0	8.55e-59	ELU01856.1 hypothetical protein CAPTEDRAFT_220747 [Capitella teleta]
PrileiEVm018091t1	CAD5120107.1	59.8	1.58e-57	CAD5120107.1 DgyrCDS8685 [Dimorphilus gyrociliatus]
PrileiEVm018091t1	RUS75943.1	60.6	2.26e-57	RUS75943.1 hypothetical protein EGW08_016289 [Elysia chlorotica]
PrileiEVm018091t1	PIK62154.1	56.7	4.56e-56	PIK62154.1 hypothetical protein BSL78_00876 [Apostichopus japonicus]
PrileiEVm018091t1	XP_029637309.1	60.5	2.82e-55	XP_029637309.1 uncharacterized protein C17orf98-like [Octopus sinensis]
PrileiEVm018091t1	XP_002740676.1	57.5	6.36e-54	XP_002740676.1 PREDICTED: uncharacterized protein C17orf98-like [Saccoglossus kowalevskii]
PrileiEVm018091t1	XP_014785348.1	60.5	1.75e-53	XP_014785348.1 PREDICTED: uncharacterized protein C17orf98-like [Octopus bimaculoides]
PrileiEVm018091t1	XP_013380560.1	54.7	8.27e-52	XP_013380560.1 uncharacterized protein C17orf98-like [Lingula anatina]
PrileiEVm018091t1	XP_022086463.1	53.8	1.10e-51	XP_022086463.1 uncharacterized protein C17orf98-like [Acanthaster planci]
PrileiEVm018091t1	XP_013388744.1	54.7	1.17e-51	XP_013388744.1 uncharacterized protein C17orf98-like [Lingula anatina]
PrileiEVm018091t1	XP_033624961.1	54.2	1.70e-51	XP_033624961.1 uncharacterized protein C17orf98-like [Asterias rubens]
PrileiEVm018091t1	XP_019630069.1	57.4	2.51e-50	XP_019630069.1 PREDICTED: uncharacterized protein LOC109474243 [Branchiostoma belcheri]
PrileiEVm018091t1	KAF7260845.1	51.6	1.11e-49	KAF7260845.1 hypothetical protein EG68_02259 [Paragonimus miyazakii]
PrileiEVm018091t1	KAA3682340.1	50.3	4.36e-49	KAA3682340.1 uncharacterized protein DEA37_0011114 [Paragonimus westermani]
PrileiEVm018091t1	KAF5403377.1	52.2	4.36e-49	KAF5403377.1 hypothetical protein PHET_03231 [Paragonimus heterotremus]
PrileiEVm019476t1	CAC5400538.1	40.1	6.33e-20	CAC5400538.1 unnamed protein product [Mytilus coruscus]
PrileiEVm019476t1	CAC5400539.1	40.1	8.14e-20	CAC5400539.1 unnamed protein product [Mytilus coruscus]
PrileiEVm019476t1	CAC5400540.1	40.1	8.22e-20	CAC5400540.1 unnamed protein product [Mytilus coruscus]
PrileiEVm020729t1	KAG1702042.1	70.4	2.63e-64	KAG1702042.1 Transcription factor BTF3 [Nymphon striatum]
PrileiEVm020729t1	ELU08070.1	70.9	1.30e-63	ELU08070.1 hypothetical protein CAPTEDRAFT_163399 [Capitella teleta]
PrileiEVm020729t1	XP_011339026.1	72.2	1.13e-61	XP_011339026.1 transcription factor BTF3 homolog 4 [Ooceraea biroi]
PrileiEVm020729t1	XP_012215419.1	70.9	1.13e-61	XP_012215419.1 PREDICTED: transcription factor BTF3 homolog 4 [Linepithema humile]
PrileiEVm020729t1	XP_020298202.1	70.9	1.13e-61	XP_020298202.1 transcription factor BTF3 homolog 4 [Pseudomyrmex gracilis]
PrileiEVm020729t1	TGZ49314.1	71.7	1.25e-61	TGZ49314.1 Transcription factor BTF3 [Temnothorax longispinosus]
PrileiEVm020729t1	XP_006621328.1	68.8	1.69e-61	XP_006621328.1 transcription factor BTF3 homolog 4 [Apis dorsata]
PrileiEVm020729t1	XP_012260341.1	70.9	1.84e-61	XP_012260341.1 transcription factor BTF3 homolog 4 [Athalia rosae]
PrileiEVm020729t1	XP_008549182.1	70.4	2.26e-61	XP_008549182.1 PREDICTED: transcription factor BTF3 homolog 4 [Microplitis demolitor]
PrileiEVm020729t1	KAF3430316.1	68.8	2.39e-61	KAF3430316.1 hypothetical protein E2986_09702 [Frieseomelitta varia]
PrileiEVm020729t1	XP_029173676.1	70.3	2.39e-61	XP_029173676.1 transcription factor BTF3 homolog 4-like isoform X2 [Nylanderia fulva]
PrileiEVm020729t1	XP_013777686.1	69.4	2.56e-61	XP_013777686.1 transcription factor BTF3 homolog 4-like [Limulus polyphemus]
PrileiEVm020729t1	XP_014216545.1	69.8	3.30e-61	XP_014216545.1 transcription factor BTF3 homolog 4 [Copidosoma floridanum]
PrileiEVm020729t1	CAD6228645.1	69.8	4.51e-61	CAD6228645.1 GSCOCG00006477001-RA-CDS [Cotesia congregata]
PrileiEVm020729t1	PSN44298.1	69.6	4.65e-61	PSN44298.1 Transcription factor BTF3 4 [Blattella germanica]
PrileiEVm020729t1	KAF7991801.1	69.6	5.45e-61	KAF7991801.1 hypothetical protein HCN44_010602 [Aphidius gifuensis]
PrileiEVm020729t1	KMQ92535.1	69.4	5.59e-61	KMQ92535.1 transcription factor btf3 4-like protein [Lasius niger]
PrileiEVm020729t1	XP_011642921.1	71.5	6.16e-61	XP_011642921.1 transcription factor BTF3 homolog 4-like [Pogonomyrmex barbatus]
PrileiEVm020729t1	XP_012057727.1	71.5	6.36e-61	XP_012057727.1 PREDICTED: transcription factor BTF3 homolog 4 [Atta cephalotes]
PrileiEVm020729t1	XP_011154047.1	70.3	6.36e-61	XP_011154047.1 transcription factor BTF3 homolog 4 [Harpegnathos saltator]
PrileiEVm020729t1	XP_011877930.1	71.5	6.36e-61	XP_011877930.1 PREDICTED: transcription factor BTF3 homolog 4 [Vollenhovia emeryi]
PrileiEVm020729t1	XP_011172978.1	71.5	6.36e-61	XP_011172978.1 transcription factor BTF3 homolog 4 isoform X2 [Solenopsis invicta]
PrileiEVm020729t1	XP_032679440.1	71.5	6.36e-61	XP_032679440.1 transcription factor BTF3 homolog 4 [Odontomachus brunneus]
PrileiEVm020729t1	XP_014470664.1	70.3	6.36e-61	XP_014470664.1 PREDICTED: transcription factor BTF3 homolog 4 [Dinoponera quadriceps]
PrileiEVm020729t1	XP_011263674.1	70.3	6.36e-61	XP_011263674.1 transcription factor BTF3 homolog 4 [Camponotus floridanus]
PrileiEVm016449t1	XP_030831665.1	45.3	8.87e-68	XP_030831665.1 uncharacterized protein LOC752066 isoform X2 [Strongylocentrotus purpuratus]
PrileiEVm016449t1	XP_030828317.1	44.9	2.47e-67	XP_030828317.1 uncharacterized protein LOC589695 [Strongylocentrotus purpuratus]
PrileiEVm016449t1	XP_030831664.1	45.3	3.43e-67	XP_030831664.1 uncharacterized protein LOC752066 isoform X1 [Strongylocentrotus purpuratus]
PrileiEVm016449t1	ELU00910.1	39.4	7.77e-65	ELU00910.1 hypothetical protein CAPTEDRAFT_221658 [Capitella teleta]
PrileiEVm016449t1	XP_003730238.2	43.9	5.55e-63	XP_003730238.2 uncharacterized protein LOC593642 isoform X1 [Strongylocentrotus purpuratus]
PrileiEVm016449t1	XP_798206.4	44.1	1.07e-62	XP_798206.4 uncharacterized protein LOC593642 isoform X2 [Strongylocentrotus purpuratus]
PrileiEVm016449t1	XP_033099085.1	43.3	1.93e-60	XP_033099085.1 cysteine-rich venom protein Mr30-like [Anneissia japonica]
PrileiEVm016449t1	XP_038068432.1	45.9	4.71e-60	XP_038068432.1 uncharacterized protein LOC119737870 [Patiria miniata]
PrileiEVm016449t1	XP_022095539.1	44.1	8.26e-59	XP_022095539.1 cysteine-rich secretory protein 2-like [Acanthaster planci]
PrileiEVm016449t1	XP_019625566.1	42.2	1.73e-58	XP_019625566.1 PREDICTED: cysteine-rich venom protein latisemin-like [Branchiostoma belcheri]
PrileiEVm016449t1	CAD5125017.1	42.2	8.18e-58	CAD5125017.1 DgyrCDS13254 [Dimorphilus gyrociliatus]
PrileiEVm016449t1	XP_038066253.1	42.9	1.77e-55	XP_038066253.1 serotriflin-like [Patiria miniata]
PrileiEVm016449t1	PIK56157.1	39.4	4.51e-55	PIK56157.1 hypothetical protein BSL78_06943 [Apostichopus japonicus]
PrileiEVm016449t1	XP_019628867.1	42.1	1.80e-53	XP_019628867.1 PREDICTED: cysteine-rich venom protein-like [Branchiostoma belcheri]
PrileiEVm016449t1	ELT95996.1	42.4	3.36e-53	ELT95996.1 hypothetical protein CAPTEDRAFT_223246 [Capitella teleta]
PrileiEVm016449t1	XP_033114065.1	41.9	4.99e-53	XP_033114065.1 cysteine-rich venom protein-like [Anneissia japonica]
PrileiEVm016449t1	XP_011677085.2	38.3	6.16e-53	XP_011677085.2 uncharacterized protein LOC100893090 [Strongylocentrotus purpuratus]
PrileiEVm016449t1	XP_035679174.1	41.7	9.83e-53	XP_035679174.1 cysteine-rich venom protein-like [Branchiostoma floridae]
PrileiEVm016449t1	XP_033630624.1	41.4	1.09e-52	XP_033630624.1 cysteine-rich venom protein Mr30-like isoform X2 [Asterias rubens]
PrileiEVm016449t1	XP_033630623.1	41.4	1.16e-52	XP_033630623.1 cysteine-rich venom protein Mr30-like isoform X1 [Asterias rubens]
PrileiEVm016449t1	XP_033637028.1	41.8	5.64e-52	XP_033637028.1 multiple epidermal growth factor-like domains protein 10 [Asterias rubens]
PrileiEVm016449t1	XP_033110009.1	40.1	8.53e-52	XP_033110009.1 uncharacterized protein LOC117111223 isoform X2 [Anneissia japonica]
PrileiEVm016449t1	XP_033110008.1	42.8	1.08e-50	XP_033110008.1 uncharacterized protein LOC117111223 isoform X1 [Anneissia japonica]
PrileiEVm016449t1	XP_006820741.1	41.5	1.73e-50	XP_006820741.1 PREDICTED: cysteine-rich secretory protein 2-like [Saccoglossus kowalevskii]
PrileiEVm016449t1	CAD5110650.1	41.0	7.82e-49	CAD5110650.1 DgyrCDS31 [Dimorphilus gyrociliatus]
PrileiEVm018974t1	XP_009017134.1	65.6	4.56e-61	XP_009017134.1 hypothetical protein HELRODRAFT_135395, partial [Helobdella robusta]
PrileiEVm018974t1	ELU16892.1	62.7	6.75e-57	ELU16892.1 hypothetical protein CAPTEDRAFT_171919 [Capitella teleta]
PrileiEVm018974t1	XP_003384590.1	59.9	3.51e-51	XP_003384590.1 PREDICTED: tubulin polymerization-promoting protein family member 2-like [Amphimedon queenslandica]
PrileiEVm018974t1	XP_028409959.1	57.2	3.52e-51	XP_028409959.1 tubulin polymerization-promoting protein family member 2-like [Dendronephthya gigantea]
PrileiEVm018974t1	ADX30619.1	58.8	9.84e-50	ADX30619.1 tubulin polymerization promoting protein [Suberites domuncula]
PrileiEVm018974t1	XP_020906468.1	58.6	2.19e-45	XP_020906468.1 tubulin polymerization-promoting protein family member 2 [Exaiptasia diaphana]
PrileiEVm018974t1	XP_022082363.1	56.2	6.09e-45	XP_022082363.1 tubulin polymerization-promoting protein family member 2-like [Acanthaster planci]
PrileiEVm018974t1	XP_020610915.1	56.8	1.21e-44	XP_020610915.1 tubulin polymerization-promoting protein family member 2-like [Orbicella faveolata]
PrileiEVm018974t1	XP_033097468.1	55.2	2.51e-43	XP_033097468.1 tubulin polymerization-promoting protein family member 2-like [Anneissia japonica]
PrileiEVm018974t1	XP_031563163.1	56.8	9.82e-43	XP_031563163.1 tubulin polymerization-promoting protein family member 2-like [Actinia tenebrosa]
PrileiEVm018974t1	XP_782492.2	54.3	1.94e-42	XP_782492.2 tubulin polymerization-promoting protein family member 2 [Strongylocentrotus purpuratus]
PrileiEVm018974t1	XP_027051791.1	56.2	2.81e-42	XP_027051791.1 tubulin polymerization-promoting protein family member 2-like [Pocillopora damicornis]
PrileiEVm018974t1	XP_029200582.1	57.0	1.54e-41	XP_029200582.1 tubulin polymerization-promoting protein family member 2-like [Acropora millepora]
PrileiEVm018974t1	XP_022794224.1	54.9	1.54e-41	XP_022794224.1 tubulin polymerization-promoting protein family member 2-like [Stylophora pistillata]
PrileiEVm018974t1	XP_004672419.1	51.8	2.03e-41	XP_004672419.1 PREDICTED: tubulin polymerization-promoting protein family member 2 [Jaculus jaculus]
PrileiEVm018974t1	XP_008582334.1	52.4	2.86e-41	XP_008582334.1 PREDICTED: tubulin polymerization-promoting protein family member 2 [Galeopterus variegatus]
PrileiEVm018974t1	XP_015755004.1	56.3	3.04e-41	XP_015755004.1 PREDICTED: tubulin polymerization-promoting protein family member 2-like [Acropora digitifera]
PrileiEVm018974t1	XP_004609762.1	51.2	4.14e-41	XP_004609762.1 PREDICTED: tubulin polymerization-promoting protein family member 2 [Sorex araneus]
PrileiEVm018974t1	XP_027825885.1	50.6	8.17e-41	XP_027825885.1 tubulin polymerization-promoting protein family member 2 isoform X2 [Ovis aries]
PrileiEVm018974t1	XP_012504540.1	50.6	1.08e-40	XP_012504540.1 PREDICTED: LOW QUALITY PROTEIN: tubulin polymerization-promoting protein family member 2 [Propithecus coquereli]
PrileiEVm018974t1	XP_013822392.2	50.6	1.15e-40	XP_013822392.2 PREDICTED: tubulin polymerization-promoting protein family member 2 isoform X3 [Capra hircus]
PrileiEVm018974t1	XP_027825879.1	50.6	1.25e-40	XP_027825879.1 tubulin polymerization-promoting protein family member 2 isoform X1 [Ovis aries]
PrileiEVm018974t1	XP_004584952.1	50.6	1.52e-40	XP_004584952.1 tubulin polymerization-promoting protein family member 2 [Ochotona princeps]
PrileiEVm018974t1	XP_002717928.1	50.6	1.52e-40	XP_002717928.1 PREDICTED: tubulin polymerization-promoting protein family member 2 [Oryctolagus cuniculus]
PrileiEVm018974t1	XP_017910017.1	50.6	1.75e-40	XP_017910017.1 PREDICTED: tubulin polymerization-promoting protein family member 2 isoform X2 [Capra hircus]
PrileiEVm016797t1	XP_014784515.1	53.0	1.98e-92	XP_014784515.1 PREDICTED: hydroxysteroid dehydrogenase-like protein 2 [Octopus bimaculoides]
PrileiEVm016797t1	XP_029649957.1	53.4	2.80e-92	XP_029649957.1 hydroxysteroid dehydrogenase-like protein 2 [Octopus sinensis]
PrileiEVm016797t1	XP_022102793.1	54.4	8.40e-92	XP_022102793.1 hydroxysteroid dehydrogenase-like protein 2 [Acanthaster planci]
PrileiEVm016797t1	XP_033738569.1	51.1	6.30e-91	XP_033738569.1 hydroxysteroid dehydrogenase-like protein 2 [Pecten maximus]
PrileiEVm016797t1	XP_023218487.1	52.3	1.26e-90	XP_023218487.1 hydroxysteroid dehydrogenase-like protein 2 [Centruroides sculpturatus]
PrileiEVm016797t1	CAF1017264.1	54.1	1.58e-90	CAF1017264.1 unnamed protein product [Rotaria magnacalcarata]
PrileiEVm016797t1	CAF1663769.1	51.9	1.76e-90	CAF1663769.1 unnamed protein product, partial [Adineta ricciae]
PrileiEVm016797t1	CAF4396349.1	54.8	2.22e-90	CAF4396349.1 unnamed protein product [Rotaria socialis]
PrileiEVm016797t1	XP_013396626.1	54.8	2.87e-90	XP_013396626.1 hydroxysteroid dehydrogenase-like protein 2 [Lingula anatina]
PrileiEVm016797t1	CAF0925026.1	54.8	3.15e-90	CAF0925026.1 unnamed protein product [Adineta steineri]
PrileiEVm016797t1	CAF3536776.1	54.8	6.28e-90	CAF3536776.1 unnamed protein product [Rotaria socialis]
PrileiEVm016797t1	CAF3191196.1	54.8	6.28e-90	CAF3191196.1 unnamed protein product [Rotaria socialis]
PrileiEVm016797t1	XP_037556486.1	54.4	9.84e-90	XP_037556486.1 hydroxysteroid dehydrogenase-like protein 2 [Dermacentor silvarum]
PrileiEVm016797t1	XP_013083941.1	51.5	1.09e-89	XP_013083941.1 PREDICTED: hydroxysteroid dehydrogenase-like protein 2 [Biomphalaria glabrata]
PrileiEVm016797t1	XP_037527947.1	54.4	1.39e-89	XP_037527947.1 LOW QUALITY PROTEIN: hydroxysteroid dehydrogenase-like protein 2 [Rhipicephalus sanguineus]
PrileiEVm016797t1	XP_038066963.1	50.9	1.64e-89	XP_038066963.1 hydroxysteroid dehydrogenase-like protein 2 isoform X1 [Patiria miniata]
PrileiEVm016797t1	XP_009044177.1	49.6	1.64e-89	XP_009044177.1 hypothetical protein LOTGIDRAFT_205585 [Lottia gigantea]
PrileiEVm016797t1	XP_038066964.1	50.9	1.69e-89	XP_038066964.1 hydroxysteroid dehydrogenase-like protein 2 isoform X2 [Patiria miniata]
PrileiEVm016797t1	XP_037288208.1	54.1	2.77e-89	XP_037288208.1 hydroxysteroid dehydrogenase-like protein 2 [Rhipicephalus microplus]
PrileiEVm016797t1	XP_021379021.1	50.7	2.82e-89	XP_021379021.1 hydroxysteroid dehydrogenase-like protein 2 [Mizuhopecten yessoensis]
PrileiEVm016797t1	CAE1245963.1	52.6	3.66e-89	CAE1245963.1 Hydroxysteroid dehydrogenase-like protein 2 [Sepia pharaonis]
PrileiEVm016797t1	CAF3351456.1	54.4	5.00e-89	CAF3351456.1 unnamed protein product [Rotaria socialis]
PrileiEVm016797t1	CAF3328319.1	54.4	5.00e-89	CAF3328319.1 unnamed protein product [Rotaria socialis]
PrileiEVm016797t1	CAF1011474.1	53.9	1.29e-88	CAF1011474.1 unnamed protein product [Brachionus calyciflorus]
PrileiEVm016797t1	XP_033738573.1	50.9	1.52e-88	XP_033738573.1 hydroxysteroid dehydrogenase-like protein 2 [Pecten maximus]
PrileiEVm014961t1	AEB92227.1	57.4	5.87e-100	AEB92227.1 P43 [Eisenia andrei]
PrileiEVm014961t1	XP_013390040.1	54.4	6.19e-94	XP_013390040.1 aminoacyl tRNA synthase complex-interacting multifunctional protein 1 isoform X1 [Lingula anatina]
PrileiEVm014961t1	XP_015201448.1	51.4	1.81e-92	XP_015201448.1 PREDICTED: aminoacyl tRNA synthase complex-interacting multifunctional protein 1 isoform X3 [Lepisosteus oculatus]
PrileiEVm014961t1	XP_015201447.1	51.4	2.42e-92	XP_015201447.1 PREDICTED: aminoacyl tRNA synthase complex-interacting multifunctional protein 1 isoform X2 [Lepisosteus oculatus]
PrileiEVm014961t1	MBN3326124.1	51.4	5.95e-92	MBN3326124.1 AIMP1 protein [Atractosteus spatula]
PrileiEVm014961t1	XP_006629966.2	51.4	5.95e-92	XP_006629966.2 PREDICTED: aminoacyl tRNA synthase complex-interacting multifunctional protein 1 isoform X1 [Lepisosteus oculatus]
PrileiEVm014961t1	KAF3687753.1	52.4	5.30e-89	KAF3687753.1 Aminoacyl tRNA synthase complex-interacting multifunctional protein 1 [Channa argus]
PrileiEVm014961t1	XP_038648633.1	50.2	2.56e-88	XP_038648633.1 aminoacyl tRNA synthase complex-interacting multifunctional protein 1a isoform X1 [Scyliorhinus canicula]
PrileiEVm014961t1	XP_039544650.1	51.6	2.00e-87	XP_039544650.1 aminoacyl tRNA synthase complex-interacting multifunctional protein 1a [Pimephales promelas]
PrileiEVm014961t1	XP_017575989.1	52.3	2.26e-87	XP_017575989.1 aminoacyl tRNA synthase complex-interacting multifunctional protein 1a isoform X2 [Pygocentrus nattereri]
PrileiEVm014961t1	KAG1956275.1	51.6	2.27e-87	KAG1956275.1 tyrosine--tRNA ligase, cytoplasmic [Pimephales promelas]
PrileiEVm014961t1	XP_017575988.1	52.3	3.01e-87	XP_017575988.1 aminoacyl tRNA synthase complex-interacting multifunctional protein 1a isoform X1 [Pygocentrus nattereri]
PrileiEVm014961t1	ELU03410.1	51.8	6.33e-87	ELU03410.1 hypothetical protein CAPTEDRAFT_149977 [Capitella teleta]
PrileiEVm014961t1	XP_026059402.1	51.4	3.41e-86	XP_026059402.1 aminoacyl tRNA synthase complex-interacting multifunctional protein 1-like [Carassius auratus]
PrileiEVm014961t1	XP_028661031.1	50.2	7.47e-86	XP_028661031.1 aminoacyl tRNA synthase complex-interacting multifunctional protein 1 isoform X2 [Erpetoichthys calabaricus]
PrileiEVm014961t1	XP_028661030.1	50.2	9.96e-86	XP_028661030.1 aminoacyl tRNA synthase complex-interacting multifunctional protein 1 isoform X1 [Erpetoichthys calabaricus]
PrileiEVm014961t1	XP_033891309.1	50.5	1.19e-85	XP_033891309.1 aminoacyl tRNA synthase complex-interacting multifunctional protein 1-like isoform X2 [Acipenser ruthenus]
PrileiEVm014961t1	XP_033891308.2	50.5	1.59e-85	XP_033891308.2 aminoacyl tRNA synthase complex-interacting multifunctional protein 1-like isoform X1 [Acipenser ruthenus]
PrileiEVm014961t1	XP_007234366.2	49.5	2.73e-85	XP_007234366.2 aminoacyl tRNA synthase complex-interacting multifunctional protein 1 [Astyanax mexicanus]
PrileiEVm014961t1	XP_038648635.1	49.2	4.24e-85	XP_038648635.1 aminoacyl tRNA synthase complex-interacting multifunctional protein 1a isoform X3 [Scyliorhinus canicula]
PrileiEVm014961t1	XP_029114636.1	51.1	4.50e-85	XP_029114636.1 aminoacyl tRNA synthase complex-interacting multifunctional protein 1 isoform X2 [Scleropages formosus]
PrileiEVm014961t1	XP_028451928.1	49.5	5.12e-85	XP_028451928.1 aminoacyl tRNA synthase complex-interacting multifunctional protein 1 [Perca flavescens]
PrileiEVm014961t1	XP_029114635.1	51.1	6.00e-85	XP_029114635.1 aminoacyl tRNA synthase complex-interacting multifunctional protein 1 isoform X1 [Scleropages formosus]
PrileiEVm014961t1	XP_038648634.1	50.8	6.37e-85	XP_038648634.1 aminoacyl tRNA synthase complex-interacting multifunctional protein 1a isoform X2 [Scyliorhinus canicula]
PrileiEVm014961t1	XP_036430862.1	50.6	7.71e-85	XP_036430862.1 aminoacyl tRNA synthase complex-interacting multifunctional protein 1a [Colossoma macropomum]
PrileiEVm016702t1	XP_035660363.1	27.8	1.06e-09	XP_035660363.1 centromere protein O-like [Branchiostoma floridae]
PrileiEVm016702t1	XP_013399526.1	31.3	3.46e-09	XP_013399526.1 centromere protein O [Lingula anatina]
PrileiEVm016702t1	XP_013389159.1	31.3	1.05e-08	XP_013389159.1 centromere protein O-like [Lingula anatina]
PrileiEVm029547t1	XP_016036218.1	46.7	2.84e-17	XP_016036218.1 molybdopterin synthase sulfur carrier subunit [Drosophila simulans]
PrileiEVm029547t1	XP_038026900.1	45.9	3.51e-17	XP_038026900.1 molybdopterin synthase sulfur carrier subunit [Anas platyrhynchos]
PrileiEVm029547t1	XP_002043878.1	46.7	3.92e-17	XP_002043878.1 molybdopterin synthase sulfur carrier subunit [Drosophila sechellia]
PrileiEVm029547t1	XP_017005295.1	46.7	3.92e-17	XP_017005295.1 PREDICTED: molybdopterin synthase sulfur carrier subunit [Drosophila takahashii]
PrileiEVm029547t1	XP_032062471.1	45.9	4.85e-17	XP_032062471.1 molybdopterin synthase sulfur carrier subunit-like [Aythya fuligula]
PrileiEVm029547t1	NWZ30928.1	45.9	6.45e-17	NWZ30928.1 MOC2A synthase [Asarcornis scutulata]
PrileiEVm029547t1	XP_035166513.1	44.7	6.69e-17	XP_035166513.1 molybdopterin synthase sulfur carrier subunit [Oxyura jamaicensis]
PrileiEVm029547t1	XP_035426003.1	44.7	6.69e-17	XP_035426003.1 molybdopterin synthase sulfur carrier subunit-like [Cygnus atratus]
PrileiEVm029547t1	XP_017103689.1	48.9	1.03e-16	XP_017103689.1 PREDICTED: molybdopterin synthase sulfur carrier subunit [Drosophila bipectinata]
PrileiEVm029547t1	NP_001163720.1	44.4	1.42e-16	NP_001163720.1 molybdenum cofactor synthesis 2A [Drosophila melanogaster]
PrileiEVm029547t1	XP_017079949.1	47.8	1.42e-16	XP_017079949.1 PREDICTED: molybdopterin synthase sulfur carrier subunit [Drosophila eugracilis]
PrileiEVm029547t1	NXD07027.1	47.0	1.62e-16	NXD07027.1 MOC2A synthase [Nothocercus nigrocapillus]
PrileiEVm029547t1	XP_010723708.1	39.2	1.98e-16	XP_010723708.1 molybdopterin synthase sulfur carrier subunit, partial [Meleagris gallopavo]
PrileiEVm029547t1	XP_009554150.1	42.2	2.02e-16	XP_009554150.1 PREDICTED: molybdopterin synthase sulfur carrier subunit {ECO:0000255|HAMAP-Rule:MF_03051}-like [Cuculus canorus]
PrileiEVm029547t1	XP_001953699.1	47.8	2.71e-16	XP_001953699.1 molybdopterin synthase sulfur carrier subunit [Drosophila ananassae]
PrileiEVm029547t1	NXW85684.1	42.9	3.40e-16	NXW85684.1 MOC2A synthase [Alopecoenas beccarii]
PrileiEVm029547t1	CAD7278856.1	47.6	3.44e-16	CAD7278856.1 unnamed protein product [Notodromas monacha]
PrileiEVm029547t1	NXJ15884.1	43.5	4.49e-16	NXJ15884.1 MOC2A synthase [Odontophorus gujanensis]
PrileiEVm029547t1	XP_020371383.1	47.6	4.61e-16	XP_020371383.1 molybdopterin synthase sulfur carrier subunit [Rhincodon typus]
PrileiEVm029547t1	NWH20427.1	41.8	4.82e-16	NWH20427.1 MOC2A synthase [Grus americana]
PrileiEVm029547t1	NXK54314.1	43.4	5.86e-16	NXK54314.1 MOC2A synthase [Chauna torquata]
PrileiEVm029547t1	NWU82326.1	40.7	5.95e-16	NWU82326.1 MOC2A synthase [Onychorhynchus coronatus]
PrileiEVm029547t1	XP_007229976.1	47.0	6.36e-16	XP_007229976.1 molybdopterin synthase sulfur carrier subunit-like [Astyanax mexicanus]
PrileiEVm029547t1	XP_027766245.1	42.4	6.36e-16	XP_027766245.1 molybdopterin synthase sulfur carrier subunit-like [Empidonax traillii]
PrileiEVm029547t1	XP_016940265.1	45.6	9.78e-16	XP_016940265.1 molybdopterin synthase sulfur carrier subunit [Drosophila suzukii]
PrileiEVm015161t1	XP_009025176.1	54.6	8.66e-124	XP_009025176.1 hypothetical protein HELRODRAFT_68024 [Helobdella robusta]
PrileiEVm015161t1	XP_033739622.1	54.9	6.95e-120	XP_033739622.1 cysteine and histidine-rich domain-containing protein 1-like [Pecten maximus]
PrileiEVm015161t1	XP_034332235.1	51.7	4.10e-115	XP_034332235.1 cysteine and histidine-rich domain-containing protein 1-like [Crassostrea gigas]
PrileiEVm015161t1	XP_035687785.1	53.0	6.35e-115	XP_035687785.1 cysteine and histidine-rich domain-containing protein 1-like isoform X2 [Branchiostoma floridae]
PrileiEVm015161t1	XP_035687784.1	53.0	8.57e-115	XP_035687784.1 cysteine and histidine-rich domain-containing protein 1-like isoform X1 [Branchiostoma floridae]
PrileiEVm015161t1	XP_034332220.1	51.7	1.17e-114	XP_034332220.1 cysteine and histidine-rich domain-containing protein 1 [Crassostrea gigas]
PrileiEVm015161t1	CAC5394540.1	51.6	1.83e-113	CAC5394540.1 CHORDC1 [Mytilus coruscus]
PrileiEVm015161t1	XP_022295532.1	51.6	3.33e-113	XP_022295532.1 LOW QUALITY PROTEIN: cysteine and histidine-rich domain-containing protein 1-like [Crassostrea virginica]
PrileiEVm015161t1	VDI65591.1	51.8	3.68e-113	VDI65591.1 cysteine and histidine-rich domain-containing protein 1 [Mytilus galloprovincialis]
PrileiEVm015161t1	XP_013421490.1	52.1	4.02e-113	XP_013421490.1 cysteine and histidine-rich domain-containing protein 1 isoform X1 [Lingula anatina]
PrileiEVm015161t1	ELU00349.1	52.7	2.43e-112	ELU00349.1 hypothetical protein CAPTEDRAFT_165685 [Capitella teleta]
PrileiEVm015161t1	XP_013421492.1	52.4	4.46e-112	XP_013421492.1 cysteine and histidine-rich domain-containing protein 1 isoform X3 [Lingula anatina]
PrileiEVm015161t1	XP_019646966.1	52.9	2.29e-111	XP_019646966.1 PREDICTED: cysteine and histidine-rich domain-containing protein 1-like isoform X3 [Branchiostoma belcheri]
PrileiEVm015161t1	XP_019646965.1	52.9	2.44e-111	XP_019646965.1 PREDICTED: cysteine and histidine-rich domain-containing protein 1-like isoform X2 [Branchiostoma belcheri]
PrileiEVm015161t1	XP_019646964.1	52.9	3.09e-111	XP_019646964.1 PREDICTED: cysteine and histidine-rich domain-containing protein 1-like isoform X1 [Branchiostoma belcheri]
PrileiEVm015161t1	XP_002733497.1	52.3	2.23e-108	XP_002733497.1 PREDICTED: cysteine and histidine-rich domain-containing protein 1-like [Saccoglossus kowalevskii]
PrileiEVm015161t1	XP_034166547.1	50.5	7.15e-108	XP_034166547.1 cysteine and histidine-rich domain-containing protein 1a [Pangasianodon hypophthalmus]
PrileiEVm015161t1	XP_032432278.1	49.4	9.63e-108	XP_032432278.1 cysteine and histidine-rich domain-containing protein 1 [Xiphophorus hellerii]
PrileiEVm015161t1	XP_005807116.1	49.1	1.36e-107	XP_005807116.1 cysteine and histidine-rich domain-containing protein 1 [Xiphophorus maculatus]
PrileiEVm015161t1	XP_023235491.1	48.8	1.56e-107	XP_023235491.1 cysteine and histidine-rich domain-containing protein 1-like [Centruroides sculpturatus]
PrileiEVm015161t1	XP_008425428.1	48.9	2.56e-107	XP_008425428.1 PREDICTED: cysteine and histidine-rich domain-containing protein 1 [Poecilia reticulata]
PrileiEVm015161t1	MBN3316901.1	51.6	2.88e-107	MBN3316901.1 CHRD1 protein [Atractosteus spatula]
PrileiEVm015161t1	XP_030648468.1	49.5	5.31e-107	XP_030648468.1 cysteine and histidine-rich domain-containing protein 1 isoform X1 [Chanos chanos]
PrileiEVm015161t1	XP_006627895.2	51.3	5.77e-107	XP_006627895.2 PREDICTED: cysteine and histidine-rich domain-containing protein 1 [Lepisosteus oculatus]
PrileiEVm015161t1	XP_009065390.1	49.5	8.17e-107	XP_009065390.1 hypothetical protein LOTGIDRAFT_155607 [Lottia gigantea]
PrileiEVm030190t1	KAF2892076.1	43.3	2.34e-06	KAF2892076.1 hypothetical protein ILUMI_14097, partial [Ignelater luminosus]
PrileiEVm030190t1	KAF2881514.1	38.3	5.95e-05	KAF2881514.1 hypothetical protein ILUMI_24671, partial [Ignelater luminosus]
PrileiEVm017758t1	ELU16528.1	56.0	3.83e-60	ELU16528.1 hypothetical protein CAPTEDRAFT_20873 [Capitella teleta]
PrileiEVm017758t1	XP_013415053.1	36.6	1.30e-25	XP_013415053.1 calmodulin-alpha [Lingula anatina]
PrileiEVm017758t1	XP_013387347.1	32.9	2.31e-20	XP_013387347.1 calmodulin [Lingula anatina]
PrileiEVm017758t1	XP_003388319.2	32.7	7.76e-10	XP_003388319.2 PREDICTED: calmodulin-like [Amphimedon queenslandica]
PrileiEVm017758t1	CAF0761406.1	29.4	2.72e-09	CAF0761406.1 unnamed protein product [Adineta ricciae]
PrileiEVm017758t1	CAF0728614.1	30.1	1.02e-08	CAF0728614.1 unnamed protein product [Rotaria sp. Silwood1]
PrileiEVm017758t1	XP_021709385.1	34.8	1.19e-08	XP_021709385.1 calmodulin-beta-like [Aedes aegypti]
PrileiEVm017758t1	XP_001651555.1	34.8	1.63e-08	XP_001651555.1 calmodulin-beta [Aedes aegypti]
PrileiEVm017758t1	CAF0765216.1	30.2	1.78e-08	CAF0765216.1 unnamed protein product [Adineta ricciae]
PrileiEVm017758t1	CAD5113613.1	24.4	3.37e-08	CAD5113613.1 DgyrCDS2773 [Dimorphilus gyrociliatus]
PrileiEVm017758t1	CAF0929142.1	27.6	3.49e-08	CAF0929142.1 unnamed protein product [Rotaria sordida]
PrileiEVm017758t1	CAF0860617.1	27.6	3.49e-08	CAF0860617.1 unnamed protein product [Rotaria sordida]
PrileiEVm017758t1	CAD5113614.1	24.4	4.67e-08	CAD5113614.1 DgyrCDS2775 [Dimorphilus gyrociliatus]
PrileiEVm017758t1	CAF0964182.1	27.6	6.47e-08	CAF0964182.1 unnamed protein product [Rotaria sordida]
PrileiEVm017758t1	CAF3686915.1	26.9	1.42e-07	CAF3686915.1 unnamed protein product [Rotaria sordida]
PrileiEVm017758t1	QLF80196.1	29.2	2.02e-07	QLF80196.1 TnC2 [Locusta migratoria]
PrileiEVm017758t1	CAF3945603.1	30.3	3.23e-07	CAF3945603.1 unnamed protein product [Rotaria sp. Silwood2]
PrileiEVm017758t1	CAF4562414.1	27.3	4.17e-07	CAF4562414.1 unnamed protein product [Rotaria socialis]
PrileiEVm017758t1	CAF0860636.1	28.2	4.66e-07	CAF0860636.1 unnamed protein product [Rotaria sordida]
PrileiEVm017758t1	XP_039265021.1	30.4	6.37e-07	XP_039265021.1 troponin C, skeletal muscle-like [Styela clava]
PrileiEVm017758t1	CAF0964200.1	28.2	8.60e-07	CAF0964200.1 unnamed protein product [Rotaria sordida]
PrileiEVm017758t1	CAF1152912.1	28.2	1.23e-06	CAF1152912.1 unnamed protein product [Rotaria sordida]
PrileiEVm017758t1	KXJ22231.1	27.1	1.73e-06	KXJ22231.1 Calmodulin [Exaiptasia diaphana]
PrileiEVm017758t1	XP_021185033.1	24.0	3.90e-05	XP_021185033.1 troponin C-like isoform X2 [Helicoverpa armigera]
PrileiEVm017758t1	PCG79428.1	24.0	3.90e-05	PCG79428.1 hypothetical protein B5V51_760 [Heliothis virescens]
PrileiEVm015285t1	XP_006824311.1	29.2	8.83e-13	XP_006824311.1 PREDICTED: uncharacterized protein LOC102805254 [Saccoglossus kowalevskii]
PrileiEVm015285t1	XP_025078965.1	23.9	5.94e-08	XP_025078965.1 uncharacterized protein LOC112555040 [Pomacea canaliculata]
PrileiEVm015285t1	CAC5424825.1	28.9	7.48e-05	CAC5424825.1 unnamed protein product [Mytilus coruscus]
PrileiEVm015285t1	VDI14248.1	22.8	2.09e-04	VDI14248.1 sulfur dioxygenase [Mytilus galloprovincialis]
PrileiEVm015285t1	XP_035657368.1	29.8	2.72e-04	XP_035657368.1 uncharacterized protein LOC118403039 [Branchiostoma floridae]
PrileiEVm015285t1	XP_019619789.1	29.6	4.32e-04	XP_019619789.1 PREDICTED: uncharacterized protein LOC109466503 [Branchiostoma belcheri]
PrileiEVm021260t1	CAC5392054.1	37.4	6.46e-16	CAC5392054.1 BCL10 [Mytilus coruscus]
PrileiEVm021260t1	VDI74290.1	37.4	6.53e-16	VDI74290.1 B-cell CLL/lymphoma 10 [Mytilus galloprovincialis]
PrileiEVm021260t1	VDI74291.1	38.1	1.20e-15	VDI74291.1 B-cell CLL/lymphoma 10 [Mytilus galloprovincialis]
PrileiEVm021260t1	VDI74289.1	39.5	1.05e-14	VDI74289.1 B-cell CLL/lymphoma 10 [Mytilus galloprovincialis]
PrileiEVm021260t1	XP_011431792.2	39.6	1.16e-14	XP_011431792.2 B-cell lymphoma/leukemia 10-like [Crassostrea gigas]
PrileiEVm021260t1	XP_031561870.1	41.8	3.42e-13	XP_031561870.1 uncharacterized protein DDB_G0284459-like [Actinia tenebrosa]
PrileiEVm021260t1	XP_001625400.1	35.7	3.96e-13	XP_001625400.1 serine/threonine-protein kinase WNK4 [Nematostella vectensis]
PrileiEVm021260t1	XP_028393067.1	40.7	3.20e-12	XP_028393067.1 B-cell lymphoma/leukemia 10-like [Dendronephthya gigantea]
PrileiEVm021260t1	XP_034979710.1	41.0	5.44e-11	XP_034979710.1 B-cell lymphoma/leukemia 10 isoform X1 [Zootoca vivipara]
PrileiEVm021260t1	XP_028588734.1	40.8	1.15e-09	XP_028588734.1 B-cell lymphoma/leukemia 10 [Podarcis muralis]
PrileiEVm021260t1	XP_036612474.1	33.3	6.40e-09	XP_036612474.1 B-cell lymphoma/leukemia 10 isoform X1 [Trichosurus vulpecula]
PrileiEVm021260t1	NP_033870.1	36.0	6.50e-09	NP_033870.1 B-cell lymphoma/leukemia 10 [Mus musculus]
PrileiEVm021260t1	XP_021013393.1	36.0	6.59e-09	XP_021013393.1 B-cell lymphoma/leukemia 10 [Mus caroli]
PrileiEVm021260t1	BAE27001.1	36.0	1.14e-08	BAE27001.1 unnamed protein product [Mus musculus]
PrileiEVm021260t1	XP_027729777.1	33.3	1.14e-08	XP_027729777.1 B-cell lymphoma/leukemia 10 [Vombatus ursinus]
PrileiEVm021260t1	XP_031825256.1	33.3	1.17e-08	XP_031825256.1 B-cell lymphoma/leukemia 10 [Sarcophilus harrisii]
PrileiEVm021260t1	XP_001366114.1	32.4	2.15e-08	XP_001366114.1 PREDICTED: B-cell lymphoma/leukemia 10 isoform X2 [Monodelphis domestica]
PrileiEVm021260t1	XP_034979711.1	40.0	4.10e-08	XP_034979711.1 B-cell lymphoma/leukemia 10 isoform X2 [Zootoca vivipara]
PrileiEVm021260t1	XP_020844395.1	32.4	1.28e-07	XP_020844395.1 B-cell lymphoma/leukemia 10 [Phascolarctos cinereus]
PrileiEVm021260t1	XP_036612475.1	35.5	2.16e-07	XP_036612475.1 B-cell lymphoma/leukemia 10 isoform X2 [Trichosurus vulpecula]
PrileiEVm021260t1	NXM28496.1	40.2	3.68e-07	NXM28496.1 BCL10 protein [Oxyruncus cristatus]
PrileiEVm021260t1	NXU50669.1	39.0	4.91e-07	NXU50669.1 BCL10 protein [Turnix velox]
PrileiEVm021260t1	XP_007480656.1	33.3	1.02e-05	XP_007480656.1 PREDICTED: B-cell lymphoma/leukemia 10 isoform X1 [Monodelphis domestica]
PrileiEVm021260t1	XP_029182738.1	36.7	2.96e-05	XP_029182738.1 uncharacterized protein LOC114950765 isoform X1 [Acropora millepora]
PrileiEVm025076t1	XP_029646046.1	55.6	5.60e-14	XP_029646046.1 protein PET100 homolog, mitochondrial [Octopus sinensis]
PrileiEVm025076t1	XP_025109635.1	51.5	5.60e-14	XP_025109635.1 protein PET100 homolog, mitochondrial-like [Pomacea canaliculata]
PrileiEVm025076t1	XP_005095919.1	51.5	8.81e-14	XP_005095919.1 protein PET100 homolog, mitochondrial [Aplysia californica]
PrileiEVm025076t1	XP_014262548.1	43.2	1.46e-13	XP_014262548.1 protein PET100 homolog, mitochondrial [Cimex lectularius]
PrileiEVm025076t1	KFM61421.1	45.2	2.12e-13	KFM61421.1 hypothetical protein X975_10493, partial [Stegodyphus mimosarum]
PrileiEVm025076t1	XP_013078323.1	48.5	2.91e-13	XP_013078323.1 PREDICTED: protein PET100 homolog, mitochondrial-like [Biomphalaria glabrata]
PrileiEVm025076t1	XP_035438698.1	45.8	3.41e-13	XP_035438698.1 protein PET100 homolog, mitochondrial-like [Spodoptera frugiperda]
PrileiEVm025076t1	XP_021200633.1	44.4	6.44e-13	XP_021200633.1 protein PET100 homolog, mitochondrial [Helicoverpa armigera]
PrileiEVm025076t1	KOB66724.1	43.1	8.86e-13	KOB66724.1 Uncharacterized protein OBRU01_13866 [Operophtera brumata]
PrileiEVm025076t1	XP_022825554.1	44.4	1.22e-12	XP_022825554.1 protein PET100 homolog, mitochondrial [Spodoptera litura]
PrileiEVm025076t1	XP_026737441.1	45.8	1.22e-12	XP_026737441.1 protein PET100 homolog, mitochondrial [Trichoplusia ni]
PrileiEVm025076t1	KAF9410185.1	44.4	1.67e-12	KAF9410185.1 hypothetical protein HW555_010663 [Spodoptera exigua]
PrileiEVm025076t1	XP_004931104.1	41.7	2.30e-12	XP_004931104.1 protein PET100 homolog, mitochondrial [Bombyx mori]
PrileiEVm025076t1	CAD7248814.1	41.9	2.62e-12	CAD7248814.1 unnamed protein product [Darwinula stevensoni]
PrileiEVm025076t1	XP_014669693.1	44.9	2.84e-12	XP_014669693.1 PREDICTED: protein PET100 homolog, mitochondrial-like [Priapulus caudatus]
PrileiEVm025076t1	KPI94737.1	43.1	4.33e-12	KPI94737.1 hypothetical protein RR46_11741 [Papilio xuthus]
PrileiEVm025076t1	CAD7407662.1	47.7	5.21e-12	CAD7407662.1 unnamed protein product [Timema poppensis]
PrileiEVm025076t1	CAD7396377.1	47.7	5.21e-12	CAD7396377.1 unnamed protein product [Timema cristinae]
PrileiEVm025076t1	XP_013103368.1	42.9	5.65e-12	XP_013103368.1 PREDICTED: protein PET100 homolog, mitochondrial [Stomoxys calcitrans]
PrileiEVm025076t1	XP_004522790.1	46.2	5.65e-12	XP_004522790.1 protein PET100 homolog, mitochondrial [Ceratitis capitata]
PrileiEVm025076t1	XP_017489291.1	46.2	5.65e-12	XP_017489291.1 PREDICTED: protein PET100 homolog, mitochondrial [Rhagoletis zephyria]
PrileiEVm025076t1	XP_014370955.1	41.7	5.95e-12	XP_014370955.1 PREDICTED: protein PET100 homolog, mitochondrial [Papilio machaon]
PrileiEVm025076t1	CAF0769841.1	41.9	1.95e-11	CAF0769841.1 unnamed protein product [Brachionus calyciflorus]
PrileiEVm025076t1	XP_005182497.1	42.9	2.00e-11	XP_005182497.1 PREDICTED: protein PET100 homolog, mitochondrial [Musca domestica]
PrileiEVm025076t1	XP_018567031.1	39.2	2.47e-11	XP_018567031.1 protein PET100 homolog, mitochondrial [Anoplophora glabripennis]
PrileiEVm015220t1	XP_014779187.1	35.7	3.50e-35	XP_014779187.1 PREDICTED: uncharacterized protein LOC106875517 [Octopus bimaculoides]
PrileiEVm015220t1	XP_013386528.1	33.1	1.97e-32	XP_013386528.1 uncharacterized protein LOC106156013 [Lingula anatina]
PrileiEVm015220t1	XP_025076723.1	35.0	2.36e-31	XP_025076723.1 uncharacterized protein LOC112553596 [Pomacea canaliculata]
PrileiEVm015220t1	PVD20148.1	35.0	3.44e-31	PVD20148.1 hypothetical protein C0Q70_20642 [Pomacea canaliculata]
PrileiEVm015220t1	XP_014779190.1	33.5	9.86e-31	XP_014779190.1 PREDICTED: uncharacterized protein RP688-like isoform X2 [Octopus bimaculoides]
PrileiEVm015220t1	XP_014779188.1	33.5	1.25e-30	XP_014779188.1 PREDICTED: uncharacterized protein RP688-like isoform X1 [Octopus bimaculoides]
PrileiEVm015220t1	XP_013096614.1	36.8	1.31e-30	XP_013096614.1 PREDICTED: uncharacterized protein LOC106079904 [Biomphalaria glabrata]
PrileiEVm015220t1	XP_014779180.1	32.7	1.82e-30	XP_014779180.1 PREDICTED: uncharacterized protein RP689-like [Octopus bimaculoides]
PrileiEVm015220t1	RUS80234.1	35.1	1.98e-30	RUS80234.1 hypothetical protein EGW08_011999, partial [Elysia chlorotica]
PrileiEVm015220t1	XP_036355771.1	30.2	3.36e-29	XP_036355771.1 uncharacterized protein LOC115230955 isoform X2 [Octopus sinensis]
PrileiEVm015220t1	XP_029656919.2	30.8	1.77e-28	XP_029656919.2 uncharacterized protein LOC115230955 isoform X1 [Octopus sinensis]
PrileiEVm015220t1	PVD20144.1	33.0	2.01e-28	PVD20144.1 hypothetical protein C0Q70_20638 [Pomacea canaliculata]
PrileiEVm015220t1	KAF6031317.1	31.4	2.40e-28	KAF6031317.1 hypothetical protein EB796_010376 [Bugula neritina]
PrileiEVm015220t1	XP_005100433.1	31.6	4.44e-28	XP_005100433.1 fukutin-related protein-like [Aplysia californica]
PrileiEVm015220t1	XP_014777730.1	30.0	5.01e-28	XP_014777730.1 PREDICTED: uncharacterized protein LOC106874495 [Octopus bimaculoides]
PrileiEVm015220t1	XP_009054828.1	30.7	5.66e-28	XP_009054828.1 hypothetical protein LOTGIDRAFT_161254 [Lottia gigantea]
PrileiEVm015220t1	KOF78751.1	34.1	1.19e-27	KOF78751.1 hypothetical protein OCBIM_22030344mg [Octopus bimaculoides]
PrileiEVm015220t1	XP_025076719.1	34.3	3.78e-27	XP_025076719.1 uncharacterized protein LOC112553593 [Pomacea canaliculata]
PrileiEVm015220t1	CAE1177610.1	32.6	1.04e-26	CAE1177610.1 unnamed protein product [Sepia pharaonis]
PrileiEVm015220t1	XP_025077731.1	33.5	2.59e-26	XP_025077731.1 uncharacterized protein LOC112554247 isoform X2 [Pomacea canaliculata]
PrileiEVm015220t1	XP_013084304.1	32.3	2.98e-26	XP_013084304.1 PREDICTED: uncharacterized protein LOC106069234 [Biomphalaria glabrata]
PrileiEVm015220t1	XP_025076720.1	33.8	4.60e-26	XP_025076720.1 uncharacterized protein LOC112553594 [Pomacea canaliculata]
PrileiEVm015220t1	XP_023930395.1	31.7	5.92e-26	XP_023930395.1 uncharacterized protein LOC112041423 [Lingula anatina]
PrileiEVm015220t1	XP_009044131.1	27.9	6.80e-26	XP_009044131.1 hypothetical protein LOTGIDRAFT_152443 [Lottia gigantea]
PrileiEVm015220t1	XP_013409178.1	31.7	7.68e-26	XP_013409178.1 uncharacterized protein LOC106172818 [Lingula anatina]
PrileiEVm015612t1	XP_009058095.1	44.0	6.26e-57	XP_009058095.1 hypothetical protein LOTGIDRAFT_105275 [Lottia gigantea]
PrileiEVm015612t1	XP_022329689.1	42.7	2.03e-54	XP_022329689.1 elastase-1-like [Crassostrea virginica]
PrileiEVm015612t1	XP_011455440.2	41.7	2.91e-50	XP_011455440.2 elastase-1 [Crassostrea gigas]
PrileiEVm015612t1	XP_022330098.1	41.2	8.80e-50	XP_022330098.1 chymotrypsin-like elastase family member 2A isoform X2 [Crassostrea virginica]
PrileiEVm015612t1	XP_022330097.1	41.2	1.46e-49	XP_022330097.1 prostasin-like isoform X1 [Crassostrea virginica]
PrileiEVm015612t1	XP_019918200.2	41.0	3.21e-49	XP_019918200.2 plasminogen isoform X2 [Crassostrea gigas]
PrileiEVm015612t1	XP_011457056.2	41.0	6.05e-49	XP_011457056.2 plasminogen isoform X1 [Crassostrea gigas]
PrileiEVm015612t1	XP_021272959.1	37.0	3.74e-48	XP_021272959.1 chymotrypsin-C [Numida meleagris]
PrileiEVm015612t1	KAF6108133.1	37.3	5.41e-48	KAF6108133.1 chymotrypsin C [Phyllostomus discolor]
PrileiEVm015612t1	XP_033761350.1	37.8	6.41e-48	XP_033761350.1 LOW QUALITY PROTEIN: fibrinolytic enzyme, isozyme C-like [Pecten maximus]
PrileiEVm015612t1	XP_008146479.1	36.8	1.50e-47	XP_008146479.1 chymotrypsin-C [Eptesicus fuscus]
PrileiEVm015612t1	XP_021367693.1	37.1	1.78e-47	XP_021367693.1 fibrinolytic enzyme, isozyme C-like [Mizuhopecten yessoensis]
PrileiEVm015612t1	XP_036363676.1	42.9	2.44e-47	XP_036363676.1 serine protease 30-like [Octopus sinensis]
PrileiEVm015612t1	XP_024409842.1	37.2	2.82e-47	XP_024409842.1 chymotrypsin-C [Desmodus rotundus]
PrileiEVm015612t1	XP_037002034.1	36.9	1.16e-46	XP_037002034.1 chymotrypsin-C [Artibeus jamaicensis]
PrileiEVm015612t1	XP_035881236.1	36.5	1.19e-46	XP_035881236.1 LOW QUALITY PROTEIN: chymotrypsin-C [Phyllostomus discolor]
PrileiEVm015612t1	XP_004657422.1	38.4	1.27e-46	XP_004657422.1 PREDICTED: chymotrypsin-C [Jaculus jaculus]
PrileiEVm015612t1	XP_005886242.1	37.2	1.29e-46	XP_005886242.1 PREDICTED: chymotrypsin-C [Myotis brandtii]
PrileiEVm015612t1	XP_022454263.1	37.3	1.62e-46	XP_022454263.1 chymotrypsin-C [Delphinapterus leucas]
PrileiEVm015612t1	XP_039405356.1	36.8	1.93e-46	XP_039405356.1 elastase-1-like [Corvus cornix cornix]
PrileiEVm015612t1	XP_007948976.1	37.2	2.21e-46	XP_007948976.1 PREDICTED: chymotrypsin-C [Orycteropus afer afer]
PrileiEVm015612t1	XP_036901066.1	37.3	3.21e-46	XP_036901066.1 chymotrypsin-C isoform X2 [Sturnira hondurensis]
PrileiEVm015612t1	XP_006104816.1	36.4	3.56e-46	XP_006104816.1 chymotrypsin-C isoform X2 [Myotis lucifugus]
PrileiEVm015612t1	XP_019495263.1	36.5	6.32e-46	XP_019495263.1 PREDICTED: chymotrypsin-C [Hipposideros armiger]
PrileiEVm015612t1	XP_032970910.1	36.5	6.32e-46	XP_032970910.1 chymotrypsin-C [Rhinolophus ferrumequinum]
PrileiEVm016427t1	XP_030831665.1	44.9	5.35e-67	XP_030831665.1 uncharacterized protein LOC752066 isoform X2 [Strongylocentrotus purpuratus]
PrileiEVm016427t1	XP_030831664.1	44.9	2.04e-66	XP_030831664.1 uncharacterized protein LOC752066 isoform X1 [Strongylocentrotus purpuratus]
PrileiEVm016427t1	XP_030828317.1	44.6	4.06e-66	XP_030828317.1 uncharacterized protein LOC589695 [Strongylocentrotus purpuratus]
PrileiEVm016427t1	XP_033099085.1	44.8	1.00e-65	XP_033099085.1 cysteine-rich venom protein Mr30-like [Anneissia japonica]
PrileiEVm016427t1	ELU00910.1	39.1	4.64e-61	ELU00910.1 hypothetical protein CAPTEDRAFT_221658 [Capitella teleta]
PrileiEVm016427t1	XP_038068432.1	45.4	1.99e-59	XP_038068432.1 uncharacterized protein LOC119737870 [Patiria miniata]
PrileiEVm016427t1	XP_798206.4	43.3	1.50e-58	XP_798206.4 uncharacterized protein LOC593642 isoform X2 [Strongylocentrotus purpuratus]
PrileiEVm016427t1	XP_003730238.2	39.6	2.83e-58	XP_003730238.2 uncharacterized protein LOC593642 isoform X1 [Strongylocentrotus purpuratus]
PrileiEVm016427t1	XP_022108764.1	43.5	1.31e-55	XP_022108764.1 uncharacterized protein LOC110989015 [Acanthaster planci]
PrileiEVm016427t1	XP_019625566.1	39.6	1.78e-55	XP_019625566.1 PREDICTED: cysteine-rich venom protein latisemin-like [Branchiostoma belcheri]
PrileiEVm016427t1	CAD5125017.1	39.9	4.34e-55	CAD5125017.1 DgyrCDS13254 [Dimorphilus gyrociliatus]
PrileiEVm016427t1	XP_022095539.1	41.7	2.50e-54	XP_022095539.1 cysteine-rich secretory protein 2-like [Acanthaster planci]
PrileiEVm016427t1	ELT95996.1	42.9	3.44e-54	ELT95996.1 hypothetical protein CAPTEDRAFT_223246 [Capitella teleta]
PrileiEVm016427t1	XP_038066253.1	42.0	3.20e-53	XP_038066253.1 serotriflin-like [Patiria miniata]
PrileiEVm016427t1	XP_019628867.1	39.8	5.95e-52	XP_019628867.1 PREDICTED: cysteine-rich venom protein-like [Branchiostoma belcheri]
PrileiEVm016427t1	XP_033637028.1	42.4	2.33e-51	XP_033637028.1 multiple epidermal growth factor-like domains protein 10 [Asterias rubens]
PrileiEVm016427t1	XP_035679174.1	39.8	3.23e-51	XP_035679174.1 cysteine-rich venom protein-like [Branchiostoma floridae]
PrileiEVm016427t1	XP_033110009.1	41.6	3.57e-51	XP_033110009.1 uncharacterized protein LOC117111223 isoform X2 [Anneissia japonica]
PrileiEVm016427t1	XP_033110008.1	41.6	4.47e-51	XP_033110008.1 uncharacterized protein LOC117111223 isoform X1 [Anneissia japonica]
PrileiEVm016427t1	XP_033114065.1	39.9	2.54e-50	XP_033114065.1 cysteine-rich venom protein-like [Anneissia japonica]
PrileiEVm016427t1	XP_011677085.2	38.2	1.04e-49	XP_011677085.2 uncharacterized protein LOC100893090 [Strongylocentrotus purpuratus]
PrileiEVm016427t1	CAD5110650.1	41.1	4.52e-49	CAD5110650.1 DgyrCDS31 [Dimorphilus gyrociliatus]
PrileiEVm016427t1	PIK56157.1	36.8	2.37e-47	PIK56157.1 hypothetical protein BSL78_06943 [Apostichopus japonicus]
PrileiEVm016427t1	XP_033630624.1	37.8	2.65e-47	XP_033630624.1 cysteine-rich venom protein Mr30-like isoform X2 [Asterias rubens]
PrileiEVm016427t1	XP_033630623.1	37.8	2.80e-47	XP_033630623.1 cysteine-rich venom protein Mr30-like isoform X1 [Asterias rubens]
PrileiEVm017338t1	XP_013419854.1	67.3	1.76e-127	XP_013419854.1 derlin-1 [Lingula anatina]
PrileiEVm017338t1	XP_009022557.1	66.3	1.56e-123	XP_009022557.1 hypothetical protein HELRODRAFT_67318 [Helobdella robusta]
PrileiEVm017338t1	XP_009066562.1	66.7	1.11e-121	XP_009066562.1 hypothetical protein LOTGIDRAFT_205920 [Lottia gigantea]
PrileiEVm017338t1	XP_011422459.1	65.6	3.16e-121	XP_011422459.1 derlin-1 [Crassostrea gigas]
PrileiEVm017338t1	XP_022286197.1	66.5	6.13e-121	XP_022286197.1 derlin-1-like isoform X1 [Crassostrea virginica]
PrileiEVm017338t1	XP_033096363.1	66.1	6.59e-120	XP_033096363.1 derlin-1-like [Anneissia japonica]
PrileiEVm017338t1	XP_025075988.1	64.5	6.83e-120	XP_025075988.1 derlin-1-like [Pomacea canaliculata]
PrileiEVm017338t1	XP_038069627.1	65.5	2.24e-119	XP_038069627.1 derlin-1-like [Patiria miniata]
PrileiEVm017338t1	XP_019629709.1	66.5	5.36e-119	XP_019629709.1 PREDICTED: derlin-1-like [Branchiostoma belcheri]
PrileiEVm017338t1	XP_021352390.1	65.1	5.36e-119	XP_021352390.1 derlin-1-like [Mizuhopecten yessoensis]
PrileiEVm017338t1	XP_002734718.1	65.6	6.39e-119	XP_002734718.1 PREDICTED: derlin-1-like [Saccoglossus kowalevskii]
PrileiEVm017338t1	XP_013095610.1	64.1	6.62e-119	XP_013095610.1 PREDICTED: derlin-1-like [Biomphalaria glabrata]
PrileiEVm017338t1	XP_030831286.1	64.4	5.19e-118	XP_030831286.1 derlin-1 [Strongylocentrotus purpuratus]
PrileiEVm017338t1	XP_035678697.1	66.1	6.18e-118	XP_035678697.1 derlin-1-like [Branchiostoma floridae]
PrileiEVm017338t1	XP_033755567.1	63.7	8.47e-118	XP_033755567.1 derlin-1-like [Pecten maximus]
PrileiEVm017338t1	XP_022286199.1	65.3	1.16e-117	XP_022286199.1 derlin-1-like isoform X2 [Crassostrea virginica]
PrileiEVm017338t1	ELU14793.1	65.0	1.43e-117	ELU14793.1 hypothetical protein CAPTEDRAFT_179997 [Capitella teleta]
PrileiEVm017338t1	XP_033626893.1	63.7	1.53e-117	XP_033626893.1 derlin-1-like [Asterias rubens]
PrileiEVm017338t1	XP_032813630.1	63.6	2.79e-114	XP_032813630.1 derlin-1 [Petromyzon marinus]
PrileiEVm017338t1	CAD5118545.1	64.9	3.33e-114	CAD5118545.1 DgyrCDS7233 [Dimorphilus gyrociliatus]
PrileiEVm017338t1	XP_005102643.1	62.6	2.61e-113	XP_005102643.1 derlin-1 [Aplysia californica]
PrileiEVm017338t1	XP_028392031.1	63.5	3.57e-113	XP_028392031.1 derlin-1-like isoform X1 [Dendronephthya gigantea]
PrileiEVm017338t1	KHN72637.1	61.5	8.55e-113	KHN72637.1 Derlin-1 [Toxocara canis]
PrileiEVm017338t1	XP_029186556.1	63.4	3.97e-112	XP_029186556.1 derlin-1-like [Acropora millepora]
PrileiEVm017338t1	XP_032219163.1	62.2	8.26e-112	XP_032219163.1 LOW QUALITY PROTEIN: derlin-1-like [Nematostella vectensis]
PrileiEVm016952t1	CAA74205.1	39.6	2.20e-45	CAA74205.1 serine proteinase [Heterodera glycines]
PrileiEVm016952t1	AAQ15052.1	38.6	2.05e-41	AAQ15052.1 lumbrokinase-P2(2) [Lumbricus rubellus]
PrileiEVm016952t1	ABG68022.1	40.4	9.90e-39	ABG68022.1 fibrinolytic protease 0, partial [Eisenia fetida]
PrileiEVm016952t1	XP_009028533.1	36.3	2.05e-38	XP_009028533.1 hypothetical protein HELRODRAFT_186312 [Helobdella robusta]
PrileiEVm016952t1	XP_009024317.1	34.2	1.16e-36	XP_009024317.1 hypothetical protein HELRODRAFT_185899 [Helobdella robusta]
PrileiEVm016952t1	XP_009024302.1	34.6	1.71e-36	XP_009024302.1 hypothetical protein HELRODRAFT_193208 [Helobdella robusta]
PrileiEVm016952t1	ADL28819.1	32.8	1.06e-27	ADL28819.1 fibrinolytic enzyme [Urechis unicinctus]
PrileiEVm016952t1	XP_033728734.1	34.1	9.69e-25	XP_033728734.1 trypsin beta-like [Pecten maximus]
PrileiEVm016952t1	CAD5124754.1	29.8	2.26e-24	CAD5124754.1 DgyrCDS13020 [Dimorphilus gyrociliatus]
PrileiEVm016952t1	CAD5124759.1	30.1	2.26e-24	CAD5124759.1 DgyrCDS13024 [Dimorphilus gyrociliatus]
PrileiEVm016952t1	CAD5124760.1	30.1	1.15e-23	CAD5124760.1 DgyrCDS13025 [Dimorphilus gyrociliatus]
PrileiEVm016952t1	XP_017776593.1	30.9	1.46e-23	XP_017776593.1 PREDICTED: trypsin-3-like [Nicrophorus vespilloides]
PrileiEVm016952t1	XP_015513371.1	32.2	1.86e-23	XP_015513371.1 PREDICTED: trypsin-1-like [Neodiprion lecontei]
PrileiEVm016952t1	CAD5126330.1	31.0	2.24e-23	CAD5126330.1 DgyrCDS14480 [Dimorphilus gyrociliatus]
PrileiEVm016952t1	XP_037918334.1	32.2	3.55e-23	XP_037918334.1 trypsin delta-like [Hermetia illucens]
PrileiEVm016952t1	CAD5112943.1	32.9	4.47e-23	CAD5112943.1 DgyrCDS2150 [Dimorphilus gyrociliatus]
PrileiEVm016952t1	CAD5124756.1	29.8	5.81e-23	CAD5124756.1 DgyrCDS13022 [Dimorphilus gyrociliatus]
PrileiEVm016952t1	CAD5124757.1	29.9	1.11e-22	CAD5124757.1 DgyrCDS13023 [Dimorphilus gyrociliatus]
PrileiEVm016952t1	P35003.1	32.8	1.52e-22	P35003.1 RecName: Full=Chymotrypsin-like serine proteinase; Flags: Precursor [Haliotis rufescens]
PrileiEVm016952t1	XP_015431215.1	34.3	5.19e-22	XP_015431215.1 PREDICTED: trypsin-2-like [Dufourea novaeangliae]
PrileiEVm016952t1	CAD5126665.1	30.6	7.85e-22	CAD5126665.1 DgyrCDS14741 [Dimorphilus gyrociliatus]
PrileiEVm016952t1	XP_031836558.1	35.1	9.91e-22	XP_031836558.1 trypsin alpha-3-like [Nomia melanderi]
PrileiEVm016952t1	XP_018423262.1	29.9	2.42e-21	XP_018423262.1 PREDICTED: chymotrypsinogen A-like [Nanorana parkeri]
PrileiEVm016952t1	AHZ01187.1	32.2	2.47e-21	AHZ01187.1 serine protease [Arenicola cristata]
PrileiEVm016952t1	XP_022319276.1	31.9	3.34e-21	XP_022319276.1 elastase-1-like [Crassostrea virginica]
PrileiEVm016189t1	CAD5126080.1	43.3	1.37e-59	CAD5126080.1 DgyrCDS14245 [Dimorphilus gyrociliatus]
PrileiEVm016189t1	XP_009031891.1	40.1	1.67e-31	XP_009031891.1 hypothetical protein HELRODRAFT_104520 [Helobdella robusta]
PrileiEVm016189t1	XP_033625744.1	36.4	6.23e-31	XP_033625744.1 C-type lectin domain family 18 member C-like [Asterias rubens]
PrileiEVm016189t1	AAI18027.1	34.1	1.14e-30	AAI18027.1 Pi16 protein [Mus musculus]
PrileiEVm016189t1	XP_006525077.1	34.1	1.44e-30	XP_006525077.1 peptidase inhibitor 16 isoform X1 [Mus musculus]
PrileiEVm016189t1	XP_021005420.1	33.0	1.67e-30	XP_021005420.1 peptidase inhibitor 16 isoform X2 [Mus caroli]
PrileiEVm016189t1	XP_013087333.1	39.7	4.85e-30	XP_013087333.1 PREDICTED: glioma pathogenesis-related protein 1-like [Biomphalaria glabrata]
PrileiEVm016189t1	XP_033625747.1	36.8	5.27e-30	XP_033625747.1 peptidase inhibitor 16-like [Asterias rubens]
PrileiEVm016189t1	AAP45197.1	33.2	8.28e-30	AAP45197.1 cysteine-rich protease inhibitor [Mus musculus]
PrileiEVm016189t1	BAB03398.1	33.2	8.28e-30	BAB03398.1 cysteine-rich protease inhibitor [Mus musculus]
PrileiEVm016189t1	NP_076223.3	33.2	9.17e-30	NP_076223.3 peptidase inhibitor 16 precursor [Mus musculus]
PrileiEVm016189t1	XP_033117356.1	36.5	1.30e-29	XP_033117356.1 multiple epidermal growth factor-like domains protein 11 [Anneissia japonica]
PrileiEVm016189t1	XP_006819481.1	34.1	1.37e-29	XP_006819481.1 PREDICTED: GLIPR1-like protein 1-like, partial [Saccoglossus kowalevskii]
PrileiEVm016189t1	XP_033625748.1	35.9	1.47e-29	XP_033625748.1 uncharacterized protein LOC117288979 [Asterias rubens]
PrileiEVm016189t1	XP_029326813.1	34.0	1.47e-29	XP_029326813.1 peptidase inhibitor 16 isoform X3 [Mus caroli]
PrileiEVm016189t1	XP_798206.4	32.4	1.84e-29	XP_798206.4 uncharacterized protein LOC593642 isoform X2 [Strongylocentrotus purpuratus]
PrileiEVm016189t1	XP_016041372.1	34.0	2.36e-29	XP_016041372.1 PREDICTED: peptidase inhibitor 16 isoform X3 [Erinaceus europaeus]
PrileiEVm016189t1	XP_003730238.2	32.4	2.71e-29	XP_003730238.2 uncharacterized protein LOC593642 isoform X1 [Strongylocentrotus purpuratus]
PrileiEVm016189t1	XP_038675842.1	36.6	4.50e-29	XP_038675842.1 peptidase inhibitor 16-like isoform X2 [Scyliorhinus canicula]
PrileiEVm016189t1	XP_021077459.1	32.7	5.02e-29	XP_021077459.1 peptidase inhibitor 16 [Mus pahari]
PrileiEVm016189t1	XP_038675841.1	36.6	6.24e-29	XP_038675841.1 peptidase inhibitor 16-like isoform X1 [Scyliorhinus canicula]
PrileiEVm016189t1	AAP91764.1	38.1	6.52e-29	AAP91764.1 HrTT-1-like, partial [Ciona intestinalis]
PrileiEVm016189t1	XP_021005419.1	33.0	8.49e-29	XP_021005419.1 peptidase inhibitor 16 isoform X1 [Mus caroli]
PrileiEVm016189t1	XP_022108764.1	35.5	1.06e-28	XP_022108764.1 uncharacterized protein LOC110989015 [Acanthaster planci]
PrileiEVm016189t1	CAD5125017.1	38.7	1.17e-28	CAD5125017.1 DgyrCDS13254 [Dimorphilus gyrociliatus]
PrileiEVm019474t1	XP_009025821.1	59.9	6.82e-70	XP_009025821.1 hypothetical protein HELRODRAFT_156044 [Helobdella robusta]
PrileiEVm019474t1	XP_013786582.1	48.5	9.82e-55	XP_013786582.1 calcyphosin-like protein [Limulus polyphemus]
PrileiEVm019474t1	RVE66269.1	47.7	2.58e-54	RVE66269.1 hypothetical protein OJAV_G00124660 [Oryzias javanicus]
PrileiEVm019474t1	XP_020555483.1	48.7	5.14e-54	XP_020555483.1 calcyphosin-like protein isoform X3 [Oryzias latipes]
PrileiEVm019474t1	PAA76089.1	45.9	7.24e-54	PAA76089.1 hypothetical protein BOX15_Mlig007177g2 [Macrostomum lignano]
PrileiEVm019474t1	XP_019918003.1	49.2	7.24e-54	XP_019918003.1 calcyphosin-like protein isoform X2 [Crassostrea gigas]
PrileiEVm019474t1	XP_011456234.1	49.7	1.02e-53	XP_011456234.1 calcyphosin-like protein isoform X1 [Crassostrea gigas]
PrileiEVm019474t1	TNN15083.1	47.4	1.39e-53	TNN15083.1 Calcyphosin-like protein isoform 1 [Schistosoma japonicum]
PrileiEVm019474t1	PAA93403.1	45.9	1.44e-53	PAA93403.1 hypothetical protein BOX15_Mlig007177g1 [Macrostomum lignano]
PrileiEVm019474t1	XP_005110447.1	48.5	1.44e-53	XP_005110447.1 calcyphosin-like protein isoform X1 [Aplysia californica]
PrileiEVm019474t1	XP_004084479.2	48.7	2.36e-53	XP_004084479.2 calcyphosin-like protein isoform X1 [Oryzias latipes]
PrileiEVm019474t1	XP_037528012.1	60.0	4.28e-53	XP_037528012.1 calcyphosin-like protein [Rhipicephalus sanguineus]
PrileiEVm019474t1	XP_005110446.1	49.0	5.68e-53	XP_005110446.1 calcyphosin-like protein isoform X2 [Aplysia californica]
PrileiEVm019474t1	XP_023224202.1	48.6	7.49e-53	XP_023224202.1 calcyphosin-like protein isoform X1 [Centruroides sculpturatus]
PrileiEVm019474t1	XP_018645771.1	49.0	7.76e-53	XP_018645771.1 calcyphosine/tpp, putative [Schistosoma mansoni]
PrileiEVm019474t1	TNN15085.1	46.9	7.76e-53	TNN15085.1 Calcyphosin-like protein isoform 3 [Schistosoma japonicum]
PrileiEVm019474t1	XP_011451008.1	46.2	8.25e-53	XP_011451008.1 calcyphosin-like protein [Crassostrea gigas]
PrileiEVm019474t1	XP_037556400.1	56.2	8.50e-53	XP_037556400.1 calcyphosin-like protein [Dermacentor silvarum]
PrileiEVm019474t1	XP_015769628.1	49.2	1.06e-52	XP_015769628.1 PREDICTED: calcyphosin-like protein isoform X3 [Acropora digitifera]
PrileiEVm019474t1	CAC5389615.1	51.9	1.12e-52	CAC5389615.1 Crustacean calcium-binding protein 23,Calcyphosin,Calcyphosin-like protein [Mytilus coruscus]
PrileiEVm019474t1	XP_015769620.1	49.2	1.13e-52	XP_015769620.1 PREDICTED: calcyphosin-like protein isoform X2 [Acropora digitifera]
PrileiEVm019474t1	XP_013077437.1	50.0	2.24e-52	XP_013077437.1 PREDICTED: calcyphosin-like protein isoform X1 [Biomphalaria glabrata]
PrileiEVm019474t1	XP_010889986.3	51.7	2.70e-52	XP_010889986.3 calcyphosine-like a isoform X2 [Esox lucius]
PrileiEVm019474t1	VUZ43423.1	45.6	3.16e-52	VUZ43423.1 unnamed protein product [Hymenolepis diminuta]
PrileiEVm019474t1	XP_037288143.1	55.7	3.35e-52	XP_037288143.1 calcyphosin-like protein [Rhipicephalus microplus]
PrileiEVm017488t1	XP_009029044.1	34.9	4.83e-06	XP_009029044.1 hypothetical protein HELRODRAFT_164841 [Helobdella robusta]
PrileiEVm017488t1	XP_009014655.1	33.0	2.07e-05	XP_009014655.1 hypothetical protein HELRODRAFT_191119 [Helobdella robusta]
PrileiEVm017488t1	XP_009014654.1	34.0	6.73e-05	XP_009014654.1 hypothetical protein HELRODRAFT_191118 [Helobdella robusta]
PrileiEVm021196t1	AHZ89388.1	76.4	3.17e-68	AHZ89388.1 allograft inflammatory factor-1 [Hirudo medicinalis]
PrileiEVm021196t1	XP_009015587.1	74.1	5.24e-64	XP_009015587.1 hypothetical protein HELRODRAFT_63970, partial [Helobdella robusta]
PrileiEVm021196t1	CAC38780.1	64.3	1.91e-48	CAC38780.1 allograft inflammatory factor 1 [Suberites domuncula]
PrileiEVm021196t1	AEX55297.1	65.3	1.24e-47	AEX55297.1 allograft inflammatory factor-1 [Pinctada imbricata]
PrileiEVm021196t1	NP_001292275.1	59.4	2.39e-47	NP_001292275.1 allograft inflammatory factor 1 [Crassostrea gigas]
PrileiEVm021196t1	XP_031560363.1	63.0	3.82e-46	XP_031560363.1 allograft inflammatory factor 1-like isoform X2 [Actinia tenebrosa]
PrileiEVm021196t1	AEJ08752.1	58.7	5.22e-46	AEJ08752.1 allograft inflammatory factor 1 [Crassostrea ariakensis]
PrileiEVm021196t1	VDI02006.1	60.1	2.40e-45	VDI02006.1 allograft inflammatory factor 1 [Mytilus galloprovincialis]
PrileiEVm021196t1	ELU09289.1	55.9	8.87e-45	ELU09289.1 hypothetical protein CAPTEDRAFT_170374 [Capitella teleta]
PrileiEVm021196t1	XP_021354846.1	59.7	1.33e-44	XP_021354846.1 allograft inflammatory factor 1-like isoform X1 [Mizuhopecten yessoensis]
PrileiEVm021196t1	XP_028656965.1	56.2	8.05e-44	XP_028656965.1 allograft inflammatory factor 1 [Erpetoichthys calabaricus]
PrileiEVm021196t1	XP_021354847.1	60.3	1.55e-43	XP_021354847.1 allograft inflammatory factor 1-like isoform X2 [Mizuhopecten yessoensis]
PrileiEVm021196t1	XP_019619407.1	56.7	2.79e-43	XP_019619407.1 PREDICTED: allograft inflammatory factor 1-like isoform X1 [Branchiostoma belcheri]
PrileiEVm021196t1	XP_007537205.1	55.8	3.36e-43	XP_007537205.1 PREDICTED: allograft inflammatory factor 1 [Erinaceus europaeus]
PrileiEVm021196t1	XP_005370893.1	53.1	3.36e-43	XP_005370893.1 allograft inflammatory factor 1 isoform X1 [Microtus ochrogaster]
PrileiEVm021196t1	XP_033740944.1	60.3	4.05e-43	XP_033740944.1 allograft inflammatory factor 1-like [Pecten maximus]
PrileiEVm021196t1	XP_035665372.1	56.7	5.53e-43	XP_035665372.1 allograft inflammatory factor 1-like [Branchiostoma floridae]
PrileiEVm021196t1	XP_039624712.1	55.5	1.24e-42	XP_039624712.1 allograft inflammatory factor 1-like [Polypterus senegalus]
PrileiEVm021196t1	XP_038197841.1	52.4	1.32e-42	XP_038197841.1 allograft inflammatory factor 1 [Arvicola amphibius]
PrileiEVm021196t1	XP_016070806.1	53.1	2.61e-42	XP_016070806.1 PREDICTED: allograft inflammatory factor 1 [Miniopterus natalensis]
PrileiEVm021196t1	XP_005859941.1	53.8	3.67e-42	XP_005859941.1 PREDICTED: allograft inflammatory factor 1 isoform X2 [Myotis brandtii]
PrileiEVm021196t1	XP_036902695.1	52.4	5.16e-42	XP_036902695.1 allograft inflammatory factor 1 [Sturnira hondurensis]
PrileiEVm021196t1	XP_008173819.2	55.3	5.33e-42	XP_008173819.2 allograft inflammatory factor 1 [Chrysemys picta bellii]
PrileiEVm021196t1	XP_025273952.1	53.1	7.26e-42	XP_025273952.1 allograft inflammatory factor 1 [Canis lupus dingo]
PrileiEVm021196t1	XP_028365570.1	52.4	7.26e-42	XP_028365570.1 allograft inflammatory factor 1 isoform X1 [Phyllostomus discolor]
PrileiEVm017641t1	XP_002737955.2	58.5	3.17e-45	XP_002737955.2 PREDICTED: ADP-ribosylation factor-like protein 2-binding protein-like isoform 2 [Saccoglossus kowalevskii]
PrileiEVm017641t1	XP_002737954.1	58.5	3.37e-45	XP_002737954.1 PREDICTED: ADP-ribosylation factor-like protein 2-binding protein-like isoform 1 [Saccoglossus kowalevskii]
PrileiEVm017641t1	XP_008285349.1	54.3	2.53e-44	XP_008285349.1 PREDICTED: ADP-ribosylation factor-like protein 2-binding protein isoform X1 [Stegastes partitus]
PrileiEVm017641t1	XP_013380767.1	57.0	5.16e-44	XP_013380767.1 ADP-ribosylation factor-like protein 2-binding protein isoform X2 [Lingula anatina]
PrileiEVm017641t1	XP_008285350.1	54.4	5.86e-44	XP_008285350.1 PREDICTED: ADP-ribosylation factor-like protein 2-binding protein isoform X2 [Stegastes partitus]
PrileiEVm017641t1	XP_013380766.1	57.0	7.00e-44	XP_013380766.1 ADP-ribosylation factor-like protein 2-binding protein isoform X1 [Lingula anatina]
PrileiEVm017641t1	XP_026783550.1	51.3	1.19e-43	XP_026783550.1 ADP-ribosylation factor-like protein 2-binding protein [Pangasianodon hypophthalmus]
PrileiEVm017641t1	KAB5574884.1	46.5	2.05e-43	KAB5574884.1 hypothetical protein PHYPO_G00214260 [Pangasianodon hypophthalmus]
PrileiEVm017641t1	XP_021452911.2	52.9	2.28e-43	XP_021452911.2 ADP-ribosylation factor-like protein 2-binding protein isoform X2 [Oncorhynchus mykiss]
PrileiEVm017641t1	XP_007905766.1	53.9	3.11e-43	XP_007905766.1 PREDICTED: ADP-ribosylation factor-like protein 2-binding protein [Callorhinchus milii]
PrileiEVm017641t1	XP_029464603.1	51.6	3.43e-43	XP_029464603.1 ADP-ribosylation factor-like protein 2-binding protein isoform X2 [Rhinatrema bivittatum]
PrileiEVm017641t1	XP_020494788.1	52.9	5.12e-43	XP_020494788.1 ADP-ribosylation factor-like protein 2-binding protein isoform X2 [Labrus bergylta]
PrileiEVm017641t1	XP_020494787.1	52.9	5.28e-43	XP_020494787.1 ADP-ribosylation factor-like protein 2-binding protein isoform X1 [Labrus bergylta]
PrileiEVm017641t1	XP_033898081.1	51.3	5.96e-43	XP_033898081.1 ADP-ribosylation factor-like protein 2-binding protein [Acipenser ruthenus]
PrileiEVm017641t1	NP_001135374.1	52.3	6.34e-43	NP_001135374.1 ADP-ribosylation factor-like 2 binding protein [Salmo salar]
PrileiEVm017641t1	CDQ75828.1	52.3	6.34e-43	CDQ75828.1 unnamed protein product [Oncorhynchus mykiss]
PrileiEVm017641t1	XP_030646450.1	54.5	6.34e-43	XP_030646450.1 ADP-ribosylation factor-like protein 2-binding protein [Chanos chanos]
PrileiEVm017641t1	NXY50626.1	54.7	7.43e-43	NXY50626.1 AR2BP protein [Ceuthmochares aereus]
PrileiEVm017641t1	NWH72121.1	54.7	7.43e-43	NWH72121.1 AR2BP protein [Piaya cayana]
PrileiEVm017641t1	XP_035654569.1	51.9	8.91e-43	XP_035654569.1 ADP-ribosylation factor-like protein 2-binding protein isoform X2 [Oncorhynchus keta]
PrileiEVm017641t1	XP_010882294.1	48.8	8.91e-43	XP_010882294.1 ADP-ribosylation factor-like protein 2-binding protein [Esox lucius]
PrileiEVm017641t1	GCF45871.1	53.4	1.34e-42	GCF45871.1 hypothetical protein parPi_0005490 [Paroedura picta]
PrileiEVm017641t1	OXB58502.1	52.3	1.57e-42	OXB58502.1 hypothetical protein ASZ78_009067 [Callipepla squamata]
PrileiEVm017641t1	XP_024281104.1	51.6	1.71e-42	XP_024281104.1 ADP-ribosylation factor-like protein 2-binding protein [Oncorhynchus tshawytscha]
PrileiEVm017641t1	XP_021425627.1	49.7	1.71e-42	XP_021425627.1 ADP-ribosylation factor-like protein 2-binding protein isoform X2 [Oncorhynchus mykiss]
PrileiEVm015159t1	XP_013420438.1	39.9	5.39e-62	XP_013420438.1 BRCA2 and CDKN1A-interacting protein [Lingula anatina]
PrileiEVm015159t1	ELT93775.1	41.8	7.48e-61	ELT93775.1 hypothetical protein CAPTEDRAFT_151065 [Capitella teleta]
PrileiEVm015159t1	ELU14746.1	44.9	1.43e-60	ELU14746.1 hypothetical protein CAPTEDRAFT_21623 [Capitella teleta]
PrileiEVm015159t1	VDI33477.1	41.5	3.02e-55	VDI33477.1 protein BCP1 [Mytilus galloprovincialis]
PrileiEVm015159t1	CAC5387851.1	40.0	6.38e-54	CAC5387851.1 BCP1 [Mytilus coruscus]
PrileiEVm015159t1	XP_021378375.1	36.1	2.11e-53	XP_021378375.1 protein BCCIP homolog [Mizuhopecten yessoensis]
PrileiEVm015159t1	XP_026461230.1	41.0	3.95e-53	XP_026461230.1 protein BCCIP homolog [Ctenocephalides felis]
PrileiEVm015159t1	XP_026462243.1	41.0	3.95e-53	XP_026462243.1 protein BCCIP homolog [Ctenocephalides felis]
PrileiEVm015159t1	XP_011456565.2	41.1	2.25e-52	XP_011456565.2 protein BCCIP homolog [Crassostrea gigas]
PrileiEVm015159t1	XP_022289211.1	39.6	8.81e-52	XP_022289211.1 protein BCCIP homolog [Crassostrea virginica]
PrileiEVm015159t1	XP_039275669.1	39.7	4.07e-50	XP_039275669.1 protein BCCIP homolog [Nilaparvata lugens]
PrileiEVm015159t1	XP_039301195.1	39.7	5.73e-50	XP_039301195.1 LOW QUALITY PROTEIN: protein BCCIP homolog [Nilaparvata lugens]
PrileiEVm015159t1	XP_033188973.1	39.1	8.83e-49	XP_033188973.1 protein BCCIP homolog isoform X2 [Bombus vancouverensis nearcticus]
PrileiEVm015159t1	XP_026285241.1	37.9	1.89e-48	XP_026285241.1 protein BCCIP homolog [Frankliniella occidentalis]
PrileiEVm015159t1	XP_033358962.1	39.2	2.56e-48	XP_033358962.1 protein BCCIP homolog [Bombus vosnesenskii]
PrileiEVm015159t1	XP_033188964.1	39.1	2.56e-48	XP_033188964.1 protein BCCIP homolog isoform X1 [Bombus vancouverensis nearcticus]
PrileiEVm015159t1	XP_003489834.1	39.2	2.56e-48	XP_003489834.1 protein BCCIP homolog [Bombus impatiens]
PrileiEVm015159t1	XP_021913326.1	37.8	9.80e-48	XP_021913326.1 protein BCCIP homolog [Zootermopsis nevadensis]
PrileiEVm015159t1	XP_033757487.1	39.6	1.29e-47	XP_033757487.1 BRCA2 and CDKN1A-interacting protein-like [Pecten maximus]
PrileiEVm015159t1	XP_003392951.1	36.2	1.97e-47	XP_003392951.1 protein BCCIP homolog isoform X1 [Bombus terrestris]
PrileiEVm015159t1	XP_028651116.1	37.1	2.08e-47	XP_028651116.1 LOW QUALITY PROTEIN: BRCA2 and CDKN1A-interacting protein [Erpetoichthys calabaricus]
PrileiEVm015159t1	XP_030058809.1	39.9	2.50e-47	XP_030058809.1 LOW QUALITY PROTEIN: BRCA2 and CDKN1A-interacting protein [Microcaecilia unicolor]
PrileiEVm015159t1	RXM36001.1	38.8	3.25e-47	RXM36001.1 BRCA2 and CDKN1A-interacting protein [Acipenser ruthenus]
PrileiEVm015159t1	XP_039625903.1	37.5	4.21e-47	XP_039625903.1 protein BCCIP homolog [Polypterus senegalus]
PrileiEVm015159t1	XP_033886403.2	38.5	4.68e-47	XP_033886403.2 BRCA2 and CDKN1A-interacting protein-like [Acipenser ruthenus]
PrileiEVm015838t1	XP_009025291.1	82.1	1.15e-169	XP_009025291.1 hypothetical protein HELRODRAFT_185064 [Helobdella robusta]
PrileiEVm015838t1	AVP71912.1	80.1	1.10e-162	AVP71912.1 prohibitin2 [Phascolosoma esculenta]
PrileiEVm015838t1	ELU15649.1	76.0	1.72e-159	ELU15649.1 hypothetical protein CAPTEDRAFT_167479 [Capitella teleta]
PrileiEVm015838t1	CAD5115209.1	79.3	2.58e-158	CAD5115209.1 DgyrCDS4202 [Dimorphilus gyrociliatus]
PrileiEVm015838t1	XP_025081378.1	75.7	1.88e-156	XP_025081378.1 prohibitin-2-like [Pomacea canaliculata]
PrileiEVm015838t1	XP_033606215.1	77.4	3.95e-155	XP_033606215.1 prohibitin-2 isoform X4 [Cryptotermes secundus]
PrileiEVm015838t1	XP_023701759.1	77.4	7.79e-155	XP_023701759.1 prohibitin-2 isoform X2 [Cryptotermes secundus]
PrileiEVm015838t1	PNF39567.1	77.8	8.24e-155	PNF39567.1 Prohibitin-2 [Cryptotermes secundus]
PrileiEVm015838t1	XP_023701760.1	77.8	9.51e-155	XP_023701760.1 prohibitin-2 isoform X3 [Cryptotermes secundus]
PrileiEVm015838t1	XP_023701757.1	77.2	1.11e-154	XP_023701757.1 prohibitin-2 isoform X1 [Cryptotermes secundus]
PrileiEVm015838t1	XP_008194845.1	77.9	2.44e-154	XP_008194845.1 PREDICTED: prohibitin-2 isoform X2 [Tribolium castaneum]
PrileiEVm015838t1	XP_974101.1	77.9	5.96e-154	XP_974101.1 PREDICTED: prohibitin-2 isoform X1 [Tribolium castaneum]
PrileiEVm015838t1	XP_021940765.1	78.5	1.26e-153	XP_021940765.1 prohibitin-2 isoform X2 [Zootermopsis nevadensis]
PrileiEVm015838t1	XP_021940766.1	78.5	1.26e-153	XP_021940766.1 prohibitin-2 isoform X3 [Zootermopsis nevadensis]
PrileiEVm015838t1	OQV13871.1	75.1	2.14e-153	OQV13871.1 Prohibitin-2 [Hypsibius dujardini]
PrileiEVm015838t1	XP_021940763.1	78.5	3.68e-153	XP_021940763.1 prohibitin-2 isoform X1 [Zootermopsis nevadensis]
PrileiEVm015838t1	XP_035215680.1	80.3	3.87e-153	XP_035215680.1 prohibitin-2-like [Stegodyphus dumicola]
PrileiEVm015838t1	XP_017770884.1	78.6	1.26e-152	XP_017770884.1 PREDICTED: prohibitin-2 [Nicrophorus vespilloides]
PrileiEVm015838t1	XP_023216596.1	76.2	1.63e-152	XP_023216596.1 prohibitin-2-like [Centruroides sculpturatus]
PrileiEVm015838t1	APX42718.1	76.4	2.23e-152	APX42718.1 prohibitin 2 [Sepiella japonica]
PrileiEVm015838t1	KRT82532.1	76.9	6.59e-152	KRT82532.1 hypothetical protein AMK59_4465 [Oryctes borbonicus]
PrileiEVm015838t1	AEE63210.1	76.9	5.38e-151	AEE63210.1 unknown [Dendroctonus ponderosae]
PrileiEVm015838t1	XP_023029964.1	77.0	5.68e-151	XP_023029964.1 prohibitin-2 [Leptinotarsa decemlineata]
PrileiEVm015838t1	XP_019874569.1	76.0	7.16e-151	XP_019874569.1 PREDICTED: prohibitin-2 isoform X2 [Aethina tumida]
PrileiEVm015838t1	XP_002424162.1	74.0	7.91e-151	XP_002424162.1 Prohibitin-2, putative [Pediculus humanus corporis]
PrileiEVm021117t1	XP_030426398.1	55.4	4.18e-27	XP_030426398.1 eukaryotic translation initiation factor 4E-binding protein 2 isoform X2 [Gopherus evgoodei]
PrileiEVm021117t1	XP_007054733.1	55.4	4.18e-27	XP_007054733.1 eukaryotic translation initiation factor 4E-binding protein 2 [Chelonia mydas]
PrileiEVm021117t1	XP_020638786.1	54.5	8.14e-27	XP_020638786.1 eukaryotic translation initiation factor 4E-binding protein 2 [Pogona vitticeps]
PrileiEVm021117t1	XP_006122839.1	54.5	8.14e-27	XP_006122839.1 eukaryotic translation initiation factor 4E-binding protein 2 [Pelodiscus sinensis]
PrileiEVm021117t1	XP_005281914.1	54.5	2.21e-26	XP_005281914.1 eukaryotic translation initiation factor 4E-binding protein 2 [Chrysemys picta bellii]
PrileiEVm021117t1	XP_038265139.1	54.5	2.21e-26	XP_038265139.1 eukaryotic translation initiation factor 4E-binding protein 2 [Dermochelys coriacea]
PrileiEVm021117t1	KAF7247399.1	51.7	2.27e-26	KAF7247399.1 Eukaryotic translation initiation factor 4E-binding protein 2 [Varanus komodoensis]
PrileiEVm021117t1	XP_024057630.1	54.5	3.08e-26	XP_024057630.1 eukaryotic translation initiation factor 4E-binding protein 2 [Terrapene carolina triunguis]
PrileiEVm021117t1	XP_030309290.1	50.4	4.42e-26	XP_030309290.1 eukaryotic translation initiation factor 4E-binding protein 2 [Calypte anna]
PrileiEVm021117t1	XP_032088030.1	52.7	5.98e-26	XP_032088030.1 eukaryotic translation initiation factor 4E-binding protein 2 [Thamnophis elegans]
PrileiEVm021117t1	XP_003218593.1	48.4	7.78e-26	XP_003218593.1 PREDICTED: eukaryotic translation initiation factor 4E-binding protein 2 [Anolis carolinensis]
PrileiEVm021117t1	XP_019394100.1	53.6	8.34e-26	XP_019394100.1 PREDICTED: eukaryotic translation initiation factor 4E-binding protein 2 [Crocodylus porosus]
PrileiEVm021117t1	XP_015677443.1	52.7	8.34e-26	XP_015677443.1 eukaryotic translation initiation factor 4E-binding protein 2 [Protobothrops mucrosquamatus]
PrileiEVm021117t1	GCF44065.1	50.8	8.89e-26	GCF44065.1 hypothetical protein parPi_0003352 [Paroedura picta]
PrileiEVm021117t1	XP_021555320.1	49.6	9.65e-26	XP_021555320.1 eukaryotic translation initiation factor 4E-binding protein 2 [Neomonachus schauinslandi]
PrileiEVm021117t1	XP_006265134.1	53.6	1.16e-25	XP_006265134.1 PREDICTED: eukaryotic translation initiation factor 4E-binding protein 2 [Alligator mississippiensis]
PrileiEVm021117t1	XP_006915698.1	51.3	1.31e-25	XP_006915698.1 eukaryotic translation initiation factor 4E-binding protein 2 [Pteropus alecto]
PrileiEVm021117t1	NP_989333.1	52.7	1.53e-25	NP_989333.1 eukaryotic translation initiation factor 4E-binding protein 2 [Xenopus tropicalis]
PrileiEVm021117t1	XP_030426397.1	58.6	1.72e-25	XP_030426397.1 eukaryotic translation initiation factor 4E-binding protein 2 isoform X1 [Gopherus evgoodei]
PrileiEVm021117t1	XP_032638622.1	58.6	1.72e-25	XP_032638622.1 eukaryotic translation initiation factor 4E-binding protein 2 isoform X1 [Chelonoidis abingdonii]
PrileiEVm021117t1	XP_003994072.2	50.8	1.87e-25	XP_003994072.2 eukaryotic translation initiation factor 4E-binding protein 2 [Felis catus]
PrileiEVm021117t1	XP_028651358.1	55.4	2.13e-25	XP_028651358.1 eukaryotic translation initiation factor 4E-binding protein 2 [Erpetoichthys calabaricus]
PrileiEVm021117t1	XP_040291415.1	52.7	2.13e-25	XP_040291415.1 eukaryotic translation initiation factor 4E-binding protein 2 [Bufo bufo]
PrileiEVm021117t1	XP_019480804.1	48.8	2.61e-25	XP_019480804.1 PREDICTED: eukaryotic translation initiation factor 4E-binding protein 2 [Hipposideros armiger]
PrileiEVm021117t1	CAD7652552.1	59.3	3.15e-25	CAD7652552.1 unnamed protein product [Oppiella nova]
PrileiEVm017221t1	XP_013385506.1	36.5	3.13e-33	XP_013385506.1 protein FAM204A isoform X1 [Lingula anatina]
PrileiEVm017221t1	XP_011434887.2	35.5	5.87e-30	XP_011434887.2 protein FAM204A [Crassostrea gigas]
PrileiEVm017221t1	XP_014779843.1	48.4	2.57e-29	XP_014779843.1 PREDICTED: protein FAM204A-like [Octopus bimaculoides]
PrileiEVm017221t1	CAE1264886.1	40.9	1.22e-28	CAE1264886.1 unnamed protein product [Sepia pharaonis]
PrileiEVm017221t1	XP_009019806.1	42.2	9.45e-28	XP_009019806.1 hypothetical protein HELRODRAFT_161665 [Helobdella robusta]
PrileiEVm017221t1	XP_029655951.1	49.1	1.39e-27	XP_029655951.1 protein FAM204A [Octopus sinensis]
PrileiEVm017221t1	VDI13492.1	33.6	5.65e-25	VDI13492.1 Hypothetical predicted protein [Mytilus galloprovincialis]
PrileiEVm017221t1	XP_022345850.1	31.1	4.52e-24	XP_022345850.1 protein FAM204A-like isoform X1 [Crassostrea virginica]
PrileiEVm017221t1	XP_022345848.1	31.1	4.52e-24	XP_022345848.1 protein FAM204A-like isoform X2 [Crassostrea virginica]
PrileiEVm017221t1	XP_022345853.1	31.3	5.33e-24	XP_022345853.1 protein FAM204A-like isoform X4 [Crassostrea virginica]
PrileiEVm017221t1	XP_013079196.1	34.6	8.41e-24	XP_013079196.1 PREDICTED: protein FAM204A-like isoform X3 [Biomphalaria glabrata]
PrileiEVm017221t1	XP_013079195.1	34.1	8.59e-24	XP_013079195.1 PREDICTED: protein FAM204A-like isoform X2 [Biomphalaria glabrata]
PrileiEVm017221t1	XP_022345852.1	31.3	9.71e-24	XP_022345852.1 protein FAM204A-like isoform X3 [Crassostrea virginica]
PrileiEVm017221t1	XP_013079194.1	34.1	1.12e-23	XP_013079194.1 PREDICTED: protein FAM204A-like isoform X1 [Biomphalaria glabrata]
PrileiEVm017221t1	XP_025093927.1	30.8	1.60e-23	XP_025093927.1 protein FAM204A-like isoform X1 [Pomacea canaliculata]
PrileiEVm017221t1	XP_025093928.1	30.9	4.15e-23	XP_025093928.1 protein FAM204A-like isoform X2 [Pomacea canaliculata]
PrileiEVm017221t1	CAC5426065.1	33.0	8.10e-22	CAC5426065.1 unnamed protein product [Mytilus coruscus]
PrileiEVm017221t1	KAF6108705.1	44.5	1.15e-21	KAF6108705.1 family with sequence similarity 204 member A [Phyllostomus discolor]
PrileiEVm017221t1	XP_036988745.1	46.0	1.81e-21	XP_036988745.1 protein FAM204A isoform X1 [Artibeus jamaicensis]
PrileiEVm017221t1	XP_007901793.1	30.5	2.24e-21	XP_007901793.1 PREDICTED: protein FAM204A [Callorhinchus milii]
PrileiEVm017221t1	XP_032889857.1	31.7	2.29e-21	XP_032889857.1 protein FAM204A isoform X1 [Amblyraja radiata]
PrileiEVm017221t1	XP_036988748.1	46.0	2.98e-21	XP_036988748.1 protein FAM204A isoform X2 [Artibeus jamaicensis]
PrileiEVm017221t1	XP_029416619.1	44.2	3.04e-21	XP_029416619.1 protein FAM204A isoform X2 [Nannospalax galili]
PrileiEVm017221t1	XP_032889858.1	31.4	4.28e-21	XP_032889858.1 protein FAM204A isoform X2 [Amblyraja radiata]
PrileiEVm017221t1	XP_038677955.1	34.8	4.38e-21	XP_038677955.1 protein FAM204A [Scyliorhinus canicula]
PrileiEVm019262t1	ELT88122.1	56.1	1.04e-49	ELT88122.1 hypothetical protein CAPTEDRAFT_223337 [Capitella teleta]
PrileiEVm019262t1	XP_013379068.1	46.4	3.85e-38	XP_013379068.1 prohormone-4 isoform X1 [Lingula anatina]
PrileiEVm019262t1	XP_013379069.1	46.9	7.37e-38	XP_013379069.1 prohormone-4 isoform X2 [Lingula anatina]
PrileiEVm019262t1	XP_009063629.1	45.2	1.54e-34	XP_009063629.1 hypothetical protein LOTGIDRAFT_154876 [Lottia gigantea]
PrileiEVm019262t1	XP_013069421.1	41.3	2.80e-30	XP_013069421.1 PREDICTED: prohormone-4-like isoform X3 [Biomphalaria glabrata]
PrileiEVm019262t1	XP_013069420.1	41.3	2.96e-30	XP_013069420.1 PREDICTED: prohormone-4-like isoform X2 [Biomphalaria glabrata]
PrileiEVm019262t1	XP_013069419.1	41.3	6.55e-30	XP_013069419.1 PREDICTED: prohormone-4-like isoform X1 [Biomphalaria glabrata]
PrileiEVm019262t1	ATF27759.1	40.3	3.62e-25	ATF27759.1 conotoxin [Conus praecellens]
PrileiEVm019262t1	ATF27504.1	40.3	4.02e-25	ATF27504.1 conotoxin [Conus andremenezi]
PrileiEVm019262t1	ATF27505.1	40.3	7.43e-25	ATF27505.1 conotoxin [Conus andremenezi]
PrileiEVm019262t1	XP_014225718.1	37.8	3.73e-23	XP_014225718.1 IDLSRF-like peptide [Trichogramma pretiosum]
PrileiEVm019262t1	QFQ61132.1	36.7	1.95e-22	QFQ61132.1 hormone superfamily prohormone-4, partial [Conus magus]
PrileiEVm019262t1	QFQ61133.1	36.7	1.95e-22	QFQ61133.1 hormone superfamily prohormone-4, partial [Conus magus]
PrileiEVm019262t1	DAC80609.1	36.7	2.78e-22	DAC80609.1 TPA_inf: hormone superfamily prohormone-4, partial [Conus magus]
PrileiEVm019262t1	XP_023326351.1	39.2	5.38e-22	XP_023326351.1 IDLSRF-like peptide [Eurytemora affinis]
PrileiEVm019262t1	AGN29584.1	37.8	6.13e-22	AGN29584.1 prohormone-4-like protein [Acartia pacifica]
PrileiEVm019262t1	XP_001603909.2	36.7	2.23e-21	XP_001603909.2 prohormone-4 isoform X1 [Nasonia vitripennis]
PrileiEVm019262t1	KAF0310767.1	38.2	3.44e-21	KAF0310767.1 Prohormone-4 [Amphibalanus amphitrite]
PrileiEVm019262t1	XP_031625748.1	34.4	4.12e-21	XP_031625748.1 IDLSRF-like peptide [Contarinia nasturtii]
PrileiEVm019262t1	CAD6236314.1	36.3	8.73e-21	CAD6236314.1 GSCOCG00008116001-RA-CDS [Cotesia congregata]
PrileiEVm019262t1	XP_008554351.1	36.3	9.16e-21	XP_008554351.1 PREDICTED: prohormone-4 [Microplitis demolitor]
PrileiEVm019262t1	XP_008214663.1	36.7	1.11e-20	XP_008214663.1 prohormone-4 isoform X2 [Nasonia vitripennis]
PrileiEVm019262t1	XP_037085297.1	37.4	1.27e-20	XP_037085297.1 prohormone-4-like [Pollicipes pollicipes]
PrileiEVm019262t1	XP_014216075.1	35.8	1.71e-20	XP_014216075.1 IDLSRF-like peptide [Copidosoma floridanum]
PrileiEVm019262t1	XP_017060801.1	36.0	2.39e-20	XP_017060801.1 PREDICTED: IDLSRF-like peptide [Drosophila ficusphila]
PrileiEVm014868t1	XP_009009002.1	43.2	5.08e-95	XP_009009002.1 hypothetical protein HELRODRAFT_105263 [Helobdella robusta]
PrileiEVm014868t1	CAD5118466.1	48.8	7.58e-85	CAD5118466.1 DgyrCDS7171 [Dimorphilus gyrociliatus]
PrileiEVm014868t1	ELU10130.1	44.0	8.10e-85	ELU10130.1 hypothetical protein CAPTEDRAFT_187295 [Capitella teleta]
PrileiEVm014868t1	XP_009009004.1	47.7	1.77e-79	XP_009009004.1 hypothetical protein HELRODRAFT_158766 [Helobdella robusta]
PrileiEVm014868t1	XP_009009017.1	49.1	3.60e-75	XP_009009017.1 hypothetical protein HELRODRAFT_63631, partial [Helobdella robusta]
PrileiEVm014868t1	XP_002120574.1	39.5	7.35e-60	XP_002120574.1 pancreatic triacylglycerol lipase-like isoform X2 [Ciona intestinalis]
PrileiEVm014868t1	XP_011450146.2	38.0	1.73e-59	XP_011450146.2 pancreatic triacylglycerol lipase [Crassostrea gigas]
PrileiEVm014868t1	XP_022319240.1	36.9	2.43e-59	XP_022319240.1 pancreatic triacylglycerol lipase-like [Crassostrea virginica]
PrileiEVm014868t1	XP_026690490.1	39.4	3.67e-57	XP_026690490.1 pancreatic triacylglycerol lipase-like isoform X1 [Ciona intestinalis]
PrileiEVm014868t1	XP_034337907.1	37.2	3.91e-57	XP_034337907.1 pancreatic lipase-related protein 2 isoform X3 [Crassostrea gigas]
PrileiEVm014868t1	XP_021359581.1	35.7	7.77e-57	XP_021359581.1 pancreatic lipase-related protein 2-like [Mizuhopecten yessoensis]
PrileiEVm014868t1	XP_009052198.1	36.5	2.14e-56	XP_009052198.1 hypothetical protein LOTGIDRAFT_226820 [Lottia gigantea]
PrileiEVm014868t1	XP_034337906.1	36.3	1.19e-55	XP_034337906.1 inactive pancreatic lipase-related protein 1 isoform X2 [Crassostrea gigas]
PrileiEVm014868t1	XP_034337905.1	36.0	6.52e-55	XP_034337905.1 pancreatic lipase-related protein 2 isoform X1 [Crassostrea gigas]
PrileiEVm014868t1	XP_022317640.1	37.4	3.32e-54	XP_022317640.1 pancreatic lipase-related protein 2-like [Crassostrea virginica]
PrileiEVm014868t1	XP_033737273.1	34.9	9.37e-54	XP_033737273.1 pancreatic lipase-related protein 2-like [Pecten maximus]
PrileiEVm014868t1	CAC5399114.1	36.2	2.62e-53	CAC5399114.1 unnamed protein product [Mytilus coruscus]
PrileiEVm014868t1	CAD5114874.1	36.9	2.65e-53	CAD5114874.1 DgyrCDS3907 [Dimorphilus gyrociliatus]
PrileiEVm014868t1	RNA45174.1	35.9	4.07e-53	RNA45174.1 pancreatic triacylglycerol lipase-like [Brachionus plicatilis]
PrileiEVm014868t1	CAF3924983.1	38.9	1.01e-52	CAF3924983.1 unnamed protein product [Rotaria sp. Silwood2]
PrileiEVm014868t1	XP_006825445.1	37.2	1.07e-52	XP_006825445.1 PREDICTED: pancreatic lipase-related protein 2-like [Saccoglossus kowalevskii]
PrileiEVm014868t1	XP_002113934.1	36.7	1.53e-52	XP_002113934.1 expressed hypothetical protein [Trichoplax adhaerens]
PrileiEVm014868t1	CAC5375489.1	38.5	1.68e-52	CAC5375489.1 Phospholipase A1 member A,Endothelial lipase,Pancreatic lipase-related protein 2,Inactive pancreatic lipase-related protein 1,Pancreatic triacylglycerol lipase,Putative endothelial lipase [Mytilus coruscus]
PrileiEVm014868t1	CAC5399116.1	37.7	2.06e-52	CAC5399116.1 Inactive pancreatic lipase-related protein 1,Pancreatic lipase-related protein 2,Pancreatic triacylglycerol lipase [Mytilus coruscus]
PrileiEVm014868t1	XP_006825443.1	37.3	2.09e-52	XP_006825443.1 PREDICTED: pancreatic lipase-related protein 2-like [Saccoglossus kowalevskii]
PrileiEVm015839t1	XP_013387013.1	37.3	8.56e-41	XP_013387013.1 coiled-coil domain-containing protein 137 isoform X2 [Lingula anatina]
PrileiEVm015839t1	XP_013387012.1	36.6	3.08e-38	XP_013387012.1 coiled-coil domain-containing protein 137 isoform X1 [Lingula anatina]
PrileiEVm015839t1	XP_033732877.1	34.9	3.36e-35	XP_033732877.1 coiled-coil domain-containing protein 137-like isoform X1 [Pecten maximus]
PrileiEVm015839t1	XP_021355637.1	33.3	1.35e-34	XP_021355637.1 coiled-coil domain-containing protein 137-like isoform X1 [Mizuhopecten yessoensis]
PrileiEVm015839t1	CAC5373286.1	37.8	1.35e-29	CAC5373286.1 unnamed protein product [Mytilus coruscus]
PrileiEVm015839t1	CAC5373284.1	37.8	2.62e-29	CAC5373284.1 unnamed protein product [Mytilus coruscus]
PrileiEVm015839t1	VDI56616.1	37.5	3.83e-25	VDI56616.1 Hypothetical predicted protein [Mytilus galloprovincialis]
PrileiEVm015839t1	XP_013387014.1	34.8	1.45e-24	XP_013387014.1 coiled-coil domain-containing protein 137 isoform X3 [Lingula anatina]
PrileiEVm015839t1	XP_033732885.1	32.4	2.22e-22	XP_033732885.1 coiled-coil domain-containing protein 137-like isoform X2 [Pecten maximus]
PrileiEVm015839t1	XP_035209605.1	33.4	2.99e-21	XP_035209605.1 coiled-coil domain-containing protein 137-like [Stegodyphus dumicola]
PrileiEVm015839t1	CAE1325618.1	31.2	4.08e-21	CAE1325618.1 unnamed protein product [Sepia pharaonis]
PrileiEVm015839t1	XP_021355638.1	31.5	2.02e-20	XP_021355638.1 coiled-coil domain-containing protein 137-like isoform X2 [Mizuhopecten yessoensis]
PrileiEVm015839t1	XP_009056077.1	34.2	5.62e-20	XP_009056077.1 hypothetical protein LOTGIDRAFT_232784 [Lottia gigantea]
PrileiEVm015839t1	XP_014350245.1	32.5	3.01e-19	XP_014350245.1 PREDICTED: coiled-coil domain-containing protein 137 [Latimeria chalumnae]
PrileiEVm015839t1	XP_019641956.1	38.4	4.40e-19	XP_019641956.1 PREDICTED: coiled-coil domain-containing protein 137-like [Branchiostoma belcheri]
PrileiEVm015839t1	XP_025095663.1	38.2	4.99e-19	XP_025095663.1 coiled-coil domain-containing protein 137-like [Pomacea canaliculata]
PrileiEVm015839t1	XP_037571766.1	32.1	2.11e-18	XP_037571766.1 coiled-coil domain-containing protein 137-like [Dermacentor silvarum]
PrileiEVm015839t1	XP_004013123.1	29.3	7.97e-18	XP_004013123.1 coiled-coil domain-containing protein 137 [Ovis aries]
PrileiEVm015839t1	XP_016041815.1	33.0	1.84e-17	XP_016041815.1 PREDICTED: coiled-coil domain-containing protein 137-like [Erinaceus europaeus]
PrileiEVm015839t1	XP_017919081.1	29.0	2.05e-17	XP_017919081.1 PREDICTED: coiled-coil domain-containing protein 137 [Capra hircus]
PrileiEVm015839t1	XP_040100792.1	29.5	2.12e-17	XP_040100792.1 coiled-coil domain-containing protein 137 [Oryx dammah]
PrileiEVm015839t1	KAF4012799.1	30.3	3.90e-17	KAF4012799.1 hypothetical protein G4228_003925 [Cervus hanglu yarkandensis]
PrileiEVm015839t1	XP_037286851.1	31.5	5.01e-17	XP_037286851.1 coiled-coil domain-containing protein 137-like [Rhipicephalus microplus]
PrileiEVm015839t1	XP_037522340.1	31.8	6.86e-17	XP_037522340.1 coiled-coil domain-containing protein 137-like [Rhipicephalus sanguineus]
PrileiEVm015839t1	XP_005100887.1	33.5	1.13e-16	XP_005100887.1 coiled-coil domain-containing protein 137 [Aplysia californica]
PrileiEVm024887t1	VDI05668.1	37.6	1.11e-07	VDI05668.1 Hypothetical predicted protein, partial [Mytilus galloprovincialis]
PrileiEVm024887t1	VDI49742.1	36.6	6.81e-07	VDI49742.1 Hypothetical predicted protein [Mytilus galloprovincialis]
PrileiEVm024887t1	VDI49738.1	37.3	7.97e-05	VDI49738.1 Hypothetical predicted protein [Mytilus galloprovincialis]
PrileiEVm024887t1	CAC5357190.1	28.4	1.30e-04	CAC5357190.1 unnamed protein product [Mytilus coruscus]
PrileiEVm020495t1	ACU83230.1	86.0	3.17e-100	ACU83230.1 cyclophilin A isoform 2 [Ruditapes philippinarum]
PrileiEVm020495t1	XP_027052465.1	86.0	2.31e-95	XP_027052465.1 peptidyl-prolyl cis-trans isomerase-like [Pocillopora damicornis]
PrileiEVm020495t1	XP_026198276.1	84.1	6.14e-95	XP_026198276.1 peptidylprolyl isomerase Aa (cyclophilin A) [Anabas testudineus]
PrileiEVm020495t1	XP_004072879.3	82.9	9.00e-95	XP_004072879.3 peptidyl-prolyl cis-trans isomerase [Oryzias latipes]
PrileiEVm020495t1	XP_030291512.1	82.9	2.56e-94	XP_030291512.1 peptidyl-prolyl cis-trans isomerase-like [Sparus aurata]
PrileiEVm020495t1	VDH90578.1	77.5	4.15e-94	VDH90578.1 peptidyl-prolyl isomerase F (cyclophilin D), partial [Mytilus galloprovincialis]
PrileiEVm020495t1	ATG85038.1	81.7	5.15e-94	ATG85038.1 peptidyl prolyl cis-trans isomerase A, partial [Conus lividus]
PrileiEVm020495t1	ABO87313.1	81.7	5.15e-94	ABO87313.1 cyclophilin [Exaiptasia diaphana]
PrileiEVm020495t1	ARU12144.1	82.8	5.15e-94	ARU12144.1 peptidyl prolyl cis-trans isomerase A, partial [Conus frigidus]
PrileiEVm020495t1	XP_003388555.1	83.5	1.03e-93	XP_003388555.1 PREDICTED: peptidyl-prolyl cis-trans isomerase-like [Amphimedon queenslandica]
PrileiEVm020495t1	AQM52453.1	82.3	1.03e-93	AQM52453.1 peptidyl prolyl cis trans isomerase A, partial [Conus araneosus]
PrileiEVm020495t1	XP_030291508.1	80.0	1.41e-93	XP_030291508.1 peptidyl-prolyl cis-trans isomerase-like [Sparus aurata]
PrileiEVm020495t1	RVE68752.1	81.7	1.46e-93	RVE68752.1 hypothetical protein OJAV_G00094770 [Oryzias javanicus]
PrileiEVm020495t1	VDH90579.1	81.1	1.46e-93	VDH90579.1 peptidyl-prolyl isomerase F (cyclophilin D) [Mytilus galloprovincialis]
PrileiEVm020495t1	XP_020912789.1	81.7	1.46e-93	XP_020912789.1 peptidyl-prolyl cis-trans isomerase [Exaiptasia diaphana]
PrileiEVm020495t1	CAC5421551.1	81.1	2.08e-93	CAC5421551.1 PPIF [Mytilus coruscus]
PrileiEVm020495t1	XP_024116769.1	81.7	2.94e-93	XP_024116769.1 peptidyl-prolyl cis-trans isomerase A [Oryzias melastigma]
PrileiEVm020495t1	XP_028314009.1	81.1	2.94e-93	XP_028314009.1 peptidyl-prolyl cis-trans isomerase-like [Gouania willdenowi]
PrileiEVm020495t1	XP_036974295.1	82.3	4.17e-93	XP_036974295.1 peptidyl-prolyl cis-trans isomerase-like [Acanthopagrus latus]
PrileiEVm020495t1	XP_015780894.1	84.8	4.17e-93	XP_015780894.1 PREDICTED: peptidyl-prolyl cis-trans isomerase 1-like [Acropora digitifera]
PrileiEVm020495t1	XP_029209079.1	84.8	4.17e-93	XP_029209079.1 peptidyl-prolyl cis-trans isomerase-like [Acropora millepora]
PrileiEVm020495t1	XP_026177599.1	82.9	4.17e-93	XP_026177599.1 peptidyl-prolyl cis-trans isomerase-like [Mastacembelus armatus]
PrileiEVm020495t1	XP_018518970.1	81.3	8.20e-93	XP_018518970.1 PREDICTED: peptidyl-prolyl cis-trans isomerase-like, partial [Lates calcarifer]
PrileiEVm020495t1	XP_003455534.1	81.7	8.37e-93	XP_003455534.1 peptidyl-prolyl cis-trans isomerase [Oreochromis niloticus]
PrileiEVm020495t1	XP_034547940.1	81.7	8.37e-93	XP_034547940.1 peptidyl-prolyl cis-trans isomerase A [Notolabrus celidotus]
PrileiEVm019159t1	XP_009031302.1	35.1	2.70e-11	XP_009031302.1 hypothetical protein HELRODRAFT_189842, partial [Helobdella robusta]
PrileiEVm019352t1	XP_009011004.1	96.6	2.25e-97	XP_009011004.1 hypothetical protein HELRODRAFT_185270 [Helobdella robusta]
PrileiEVm019352t1	XP_014671543.1	88.7	5.33e-91	XP_014671543.1 PREDICTED: ubiquitin-conjugating enzyme E2 N [Priapulus caudatus]
PrileiEVm019352t1	6D6I_B	87.3	8.08e-91	6D6I_B Ube2V1 in complex with ubiquitin variant Ubv.V1.1 and Ube2N/Ubc13 [Homo sapiens]
PrileiEVm019352t1	EDK98464.1	79.1	1.15e-90	EDK98464.1 mCG1038069, partial [Mus musculus]
PrileiEVm019352t1	XP_004748607.1	89.1	1.46e-90	XP_004748607.1 PREDICTED: ubiquitin-conjugating enzyme E2 N [Mustela putorius furo]
PrileiEVm019352t1	ELT96147.1	87.4	1.52e-90	ELT96147.1 hypothetical protein CAPTEDRAFT_21625 [Capitella teleta]
PrileiEVm019352t1	3VON_C	88.4	5.15e-90	3VON_C Crystalstructure of the ubiquitin protease [Homo sapiens]
PrileiEVm019352t1	XP_023234418.1	88.4	5.70e-90	XP_023234418.1 ubiquitin-conjugating enzyme E2 N [Centruroides sculpturatus]
PrileiEVm019352t1	NP_001069726.1	88.4	5.90e-90	NP_001069726.1 ubiquitin-conjugating enzyme E2 N [Bos taurus]
PrileiEVm019352t1	XP_023086081.1	88.4	5.90e-90	XP_023086081.1 ubiquitin-conjugating enzyme E2 N-like [Piliocolobus tephrosceles]
PrileiEVm019352t1	XP_025738235.1	88.4	5.90e-90	XP_025738235.1 ubiquitin-conjugating enzyme E2 N-like [Callorhinus ursinus]
PrileiEVm019352t1	XP_020862090.1	88.4	5.90e-90	XP_020862090.1 ubiquitin-conjugating enzyme E2 N [Phascolarctos cinereus]
PrileiEVm019352t1	4TKP_A	88.4	6.11e-90	4TKP_A Complex of Ubc13 with the RING domain of the TRIM5alpha retroviral restriction factor [Homo sapiens]
PrileiEVm019352t1	7BXG_B	88.4	6.11e-90	7BXG_B MavC-UBE2N-Ub complex [Homo sapiens]
PrileiEVm019352t1	2C2V_B	88.4	6.32e-90	2C2V_B Crystal structure of the CHIP-UBC13-UEV1a complex [Homo sapiens]
PrileiEVm019352t1	3HCT_B	88.4	6.54e-90	3HCT_B Crystal structure of TRAF6 in complex with Ubc13 in the P1 space group [Homo sapiens]
PrileiEVm019352t1	XP_012423106.1	88.4	6.77e-90	XP_012423106.1 PREDICTED: ubiquitin-conjugating enzyme E2 N-like [Odobenus rosmarus divergens]
PrileiEVm019352t1	4ONM_B	88.4	7.76e-90	4ONM_B Crystal structure of human Mms2/Ubc13 - NSC697923 [Homo sapiens]
PrileiEVm019352t1	NP_001012828.1	88.4	8.36e-90	NP_001012828.1 ubiquitin-conjugating enzyme E2 N [Gallus gallus]
PrileiEVm019352t1	XP_027959906.1	87.8	8.36e-90	XP_027959906.1 ubiquitin-conjugating enzyme E2 N-like [Eumetopias jubatus]
PrileiEVm019352t1	GCF55294.1	88.4	1.13e-89	GCF55294.1 hypothetical protein parPi_0017552 [Paroedura picta]
PrileiEVm019352t1	4IP3_B	88.4	1.17e-89	4IP3_B Complex structure of OspI and Ubc13 [Homo sapiens]
PrileiEVm019352t1	XP_029457487.1	88.4	1.18e-89	XP_029457487.1 ubiquitin-conjugating enzyme E2 N isoform X1 [Rhinatrema bivittatum]
PrileiEVm019352t1	NP_446380.1	88.4	1.18e-89	NP_446380.1 ubiquitin-conjugating enzyme E2 N [Rattus norvegicus]
PrileiEVm019352t1	XP_022648303.1	87.3	1.27e-89	XP_022648303.1 ubiquitin-conjugating enzyme E2 N [Varroa destructor]
PrileiEVm019754t1	ELT95686.1	48.9	4.87e-43	ELT95686.1 hypothetical protein CAPTEDRAFT_222682, partial [Capitella teleta]
PrileiEVm019754t1	XP_009025528.1	53.7	2.01e-39	XP_009025528.1 hypothetical protein HELRODRAFT_189206 [Helobdella robusta]
PrileiEVm019754t1	ELU15586.1	52.2	1.74e-30	ELU15586.1 hypothetical protein CAPTEDRAFT_60033, partial [Capitella teleta]
PrileiEVm019754t1	XP_021353054.1	38.1	8.30e-16	XP_021353054.1 cell number regulator 10-like [Mizuhopecten yessoensis]
PrileiEVm019754t1	XP_022326405.1	38.9	1.49e-15	XP_022326405.1 cell number regulator 3-like [Crassostrea virginica]
PrileiEVm019754t1	XP_011429582.2	38.5	2.06e-15	XP_011429582.2 cell number regulator 3 [Crassostrea gigas]
PrileiEVm019754t1	XP_033728025.1	36.2	7.34e-14	XP_033728025.1 cell number regulator 10-like [Pecten maximus]
PrileiEVm019754t1	PAA58301.1	35.1	1.81e-13	PAA58301.1 hypothetical protein BOX15_Mlig001673g1 [Macrostomum lignano]
PrileiEVm019754t1	XP_003382500.1	39.6	1.19e-12	XP_003382500.1 PREDICTED: protein PLANT CADMIUM RESISTANCE 3-like isoform X1 [Amphimedon queenslandica]
PrileiEVm019754t1	KOF96749.1	30.0	1.36e-10	KOF96749.1 hypothetical protein OCBIM_22033721mg [Octopus bimaculoides]
PrileiEVm019754t1	VDI28401.1	29.8	5.15e-09	VDI28401.1 Hypothetical predicted protein [Mytilus galloprovincialis]
PrileiEVm019754t1	XP_006817786.1	36.8	2.51e-08	XP_006817786.1 PREDICTED: cell number regulator 13-like [Saccoglossus kowalevskii]
PrileiEVm019754t1	XP_003727463.1	31.5	2.45e-07	XP_003727463.1 protein PLANT CADMIUM RESISTANCE 3-like [Strongylocentrotus purpuratus]
PrileiEVm019754t1	XP_019848683.1	39.5	3.40e-07	XP_019848683.1 PREDICTED: protein PLANT CADMIUM RESISTANCE 3-like isoform X2 [Amphimedon queenslandica]
PrileiEVm016220t1	XP_019634932.1	72.3	2.40e-159	XP_019634932.1 PREDICTED: S-formylglutathione hydrolase-like [Branchiostoma belcheri]
PrileiEVm016220t1	XP_035693147.1	72.0	2.79e-158	XP_035693147.1 S-formylglutathione hydrolase-like [Branchiostoma floridae]
PrileiEVm016220t1	XP_035692236.1	71.6	7.88e-158	XP_035692236.1 S-formylglutathione hydrolase-like isoform X2 [Branchiostoma floridae]
PrileiEVm016220t1	XP_013405237.1	72.4	1.12e-157	XP_013405237.1 S-formylglutathione hydrolase-like [Lingula anatina]
PrileiEVm016220t1	XP_035692235.1	71.6	1.13e-157	XP_035692235.1 S-formylglutathione hydrolase-like isoform X1 [Branchiostoma floridae]
PrileiEVm016220t1	XP_033867078.1	72.7	3.20e-157	XP_033867078.1 S-formylglutathione hydrolase-like isoform X2 [Acipenser ruthenus]
PrileiEVm016220t1	XP_033867077.1	72.4	6.87e-157	XP_033867077.1 S-formylglutathione hydrolase-like isoform X1 [Acipenser ruthenus]
PrileiEVm016220t1	RXM97750.1	72.7	9.14e-157	RXM97750.1 S-formylglutathione hydrolase [Acipenser ruthenus]
PrileiEVm016220t1	XP_006007704.1	72.0	2.61e-156	XP_006007704.1 PREDICTED: S-formylglutathione hydrolase [Latimeria chalumnae]
PrileiEVm016220t1	XP_022518212.1	71.6	2.61e-156	XP_022518212.1 LOW QUALITY PROTEIN: S-formylglutathione hydrolase [Astyanax mexicanus]
PrileiEVm016220t1	XP_040123183.1	68.7	5.32e-156	XP_040123183.1 S-formylglutathione hydrolase isoform X1 [Oryx dammah]
PrileiEVm016220t1	NP_001017796.1	72.0	7.47e-156	NP_001017796.1 S-formylglutathione hydrolase [Danio rerio]
PrileiEVm016220t1	XP_036401641.1	72.3	1.50e-155	XP_036401641.1 S-formylglutathione hydrolase [Megalops cyprinoides]
PrileiEVm016220t1	XP_025118764.1	68.7	2.16e-155	XP_025118764.1 S-formylglutathione hydrolase isoform X1 [Bubalus bubalis]
PrileiEVm016220t1	ELT97779.1	72.1	2.21e-155	ELT97779.1 hypothetical protein CAPTEDRAFT_21698 [Capitella teleta]
PrileiEVm016220t1	XP_040123184.1	70.2	6.10e-155	XP_040123184.1 S-formylglutathione hydrolase isoform X2 [Oryx dammah]
PrileiEVm016220t1	XP_036432163.1	71.3	6.10e-155	XP_036432163.1 S-formylglutathione hydrolase [Colossoma macropomum]
PrileiEVm016220t1	XP_030056358.1	69.0	1.17e-154	XP_030056358.1 S-formylglutathione hydrolase isoform X1 [Microcaecilia unicolor]
PrileiEVm016220t1	XP_030642103.1	71.3	1.23e-154	XP_030642103.1 S-formylglutathione hydrolase [Chanos chanos]
PrileiEVm016220t1	XP_011442135.2	69.0	1.44e-154	XP_011442135.2 S-formylglutathione hydrolase [Crassostrea gigas]
PrileiEVm016220t1	XP_026073917.1	69.6	1.46e-154	XP_026073917.1 S-formylglutathione hydrolase-like isoform X1 [Carassius auratus]
PrileiEVm016220t1	XP_006988483.1	70.2	1.74e-154	XP_006988483.1 PREDICTED: S-formylglutathione hydrolase [Peromyscus maniculatus bairdii]
PrileiEVm016220t1	XP_033804668.1	71.3	1.74e-154	XP_033804668.1 S-formylglutathione hydrolase [Geotrypetes seraphini]
PrileiEVm016220t1	MBN3322815.1	72.0	1.74e-154	MBN3322815.1 ESTD hydrolase [Atractosteus spatula]
PrileiEVm016220t1	XP_006639267.1	72.0	1.74e-154	XP_006639267.1 PREDICTED: S-formylglutathione hydrolase [Lepisosteus oculatus]
PrileiEVm017313t1	XP_023215381.1	44.9	1.32e-62	XP_023215381.1 vesicle transport protein USE1-like isoform X1 [Centruroides sculpturatus]
PrileiEVm017313t1	XP_022096653.1	44.2	4.89e-62	XP_022096653.1 vesicle transport protein USE1-like [Acanthaster planci]
PrileiEVm017313t1	XP_033749401.1	45.9	4.92e-62	XP_033749401.1 vesicle transport protein USE1-like [Pecten maximus]
PrileiEVm017313t1	XP_013789121.1	42.0	8.35e-62	XP_013789121.1 vesicle transport protein USE1-like [Limulus polyphemus]
PrileiEVm017313t1	XP_033634542.1	43.9	1.94e-61	XP_033634542.1 vesicle transport protein USE1-like [Asterias rubens]
PrileiEVm017313t1	CAC5363959.1	46.9	6.62e-61	CAC5363959.1 USE1 [Mytilus coruscus]
PrileiEVm017313t1	XP_038076030.1	43.1	6.84e-60	XP_038076030.1 vesicle transport protein USE1-like [Patiria miniata]
PrileiEVm017313t1	KFM65291.1	43.7	2.07e-59	KFM65291.1 Vesicle transport protein USE1, partial [Stegodyphus mimosarum]
PrileiEVm017313t1	ELT92025.1	44.3	1.35e-58	ELT92025.1 hypothetical protein CAPTEDRAFT_205502 [Capitella teleta]
PrileiEVm017313t1	XP_032829762.1	42.8	2.02e-58	XP_032829762.1 vesicle transport protein USE1 [Petromyzon marinus]
PrileiEVm017313t1	XP_029646530.1	42.9	6.08e-58	XP_029646530.1 vesicle transport protein USE1 [Octopus sinensis]
PrileiEVm017313t1	GBL77543.1	42.5	9.11e-58	GBL77543.1 Vesicle transport protein USE1 [Araneus ventricosus]
PrileiEVm017313t1	XP_015912872.1	41.0	2.31e-56	XP_015912872.1 vesicle transport protein USE1-like [Parasteatoda tepidariorum]
PrileiEVm017313t1	XP_033813137.1	43.1	2.38e-56	XP_033813137.1 vesicle transport protein USE1 [Geotrypetes seraphini]
PrileiEVm017313t1	XP_005092050.1	43.5	5.98e-56	XP_005092050.1 vesicle transport protein USE1 [Aplysia californica]
PrileiEVm017313t1	XP_030832806.1	42.1	1.11e-55	XP_030832806.1 vesicle transport protein USE1 [Strongylocentrotus purpuratus]
PrileiEVm017313t1	XP_035665153.1	42.5	1.92e-55	XP_035665153.1 vesicle transport protein USE1-like [Branchiostoma floridae]
PrileiEVm017313t1	KAF4083102.1	42.0	2.50e-54	KAF4083102.1 hypothetical protein AMELA_G00136230 [Ameiurus melas]
PrileiEVm017313t1	XP_013084493.1	42.0	6.20e-54	XP_013084493.1 PREDICTED: vesicle transport protein USE1-like [Biomphalaria glabrata]
PrileiEVm017313t1	XP_017333353.1	41.6	9.84e-54	XP_017333353.1 PREDICTED: vesicle transport protein USE1 [Ictalurus punctatus]
PrileiEVm017313t1	RUS78979.1	41.3	1.31e-53	RUS78979.1 hypothetical protein EGW08_013236 [Elysia chlorotica]
PrileiEVm017313t1	XP_022305409.1	41.4	1.83e-53	XP_022305409.1 vesicle transport protein USE1-like [Crassostrea virginica]
PrileiEVm017313t1	XP_029470005.1	42.1	4.36e-53	XP_029470005.1 vesicle transport protein USE1 [Rhinatrema bivittatum]
PrileiEVm017313t1	XP_035216891.1	42.7	6.32e-53	XP_035216891.1 vesicle transport protein USE1-like isoform X2 [Stegodyphus dumicola]
PrileiEVm017313t1	XP_033857804.2	42.5	7.46e-53	XP_033857804.2 vesicle transport protein USE1-like [Acipenser ruthenus]
PrileiEVm014520t1	XP_023239924.1	43.5	1.16e-66	XP_023239924.1 agrin-like isoform X3 [Centruroides sculpturatus]
PrileiEVm014520t1	XP_023239923.1	43.5	1.17e-66	XP_023239923.1 agrin-like isoform X2 [Centruroides sculpturatus]
PrileiEVm014520t1	XP_023239922.1	43.5	1.17e-66	XP_023239922.1 agrin-like isoform X1 [Centruroides sculpturatus]
PrileiEVm014520t1	XP_035220607.1	42.6	8.28e-63	XP_035220607.1 agrin-like [Stegodyphus dumicola]
PrileiEVm014520t1	XP_005112864.2	42.6	1.27e-61	XP_005112864.2 agrin, partial [Aplysia californica]
PrileiEVm014520t1	XP_021003213.1	42.2	6.07e-61	XP_021003213.1 agrin-like [Parasteatoda tepidariorum]
PrileiEVm014520t1	XP_006819938.1	40.3	2.29e-59	XP_006819938.1 PREDICTED: LOW QUALITY PROTEIN: agrin [Saccoglossus kowalevskii]
PrileiEVm014520t1	XP_023932250.1	39.3	1.09e-58	XP_023932250.1 agrin-like isoform X3 [Lingula anatina]
PrileiEVm014520t1	XP_023932253.1	38.7	3.71e-58	XP_023932253.1 agrin-like isoform X6 [Lingula anatina]
PrileiEVm014520t1	XP_023932252.1	38.7	3.71e-58	XP_023932252.1 agrin-like isoform X5 [Lingula anatina]
PrileiEVm014520t1	XP_023932251.1	38.7	3.71e-58	XP_023932251.1 agrin-like isoform X4 [Lingula anatina]
PrileiEVm014520t1	XP_013410175.1	38.7	3.71e-58	XP_013410175.1 agrin-like isoform X1 [Lingula anatina]
PrileiEVm014520t1	XP_023932249.1	38.7	3.71e-58	XP_023932249.1 agrin-like isoform X2 [Lingula anatina]
PrileiEVm014520t1	KAE8592757.1	39.9	9.92e-51	KAE8592757.1 hypothetical protein XENTR_v10018873 [Xenopus tropicalis]
PrileiEVm014520t1	KAE8592755.1	39.9	9.92e-51	KAE8592755.1 hypothetical protein XENTR_v10018873 [Xenopus tropicalis]
PrileiEVm014520t1	KAE8592756.1	39.9	9.92e-51	KAE8592756.1 hypothetical protein XENTR_v10018873 [Xenopus tropicalis]
PrileiEVm014520t1	XP_012822564.1	39.9	9.94e-51	XP_012822564.1 agrin isoform X4 [Xenopus tropicalis]
PrileiEVm014520t1	XP_023213931.1	52.5	2.05e-50	XP_023213931.1 agrin-like, partial [Centruroides sculpturatus]
PrileiEVm014520t1	XP_032749031.1	39.3	4.52e-50	XP_032749031.1 agrin isoform X2 [Rattus rattus]
PrileiEVm014520t1	XP_032749023.1	39.3	4.53e-50	XP_032749023.1 agrin isoform X1 [Rattus rattus]
PrileiEVm014520t1	XP_006239604.1	39.3	6.13e-50	XP_006239604.1 agrin isoform X6 [Rattus norvegicus]
PrileiEVm014520t1	XP_006239603.1	39.3	6.14e-50	XP_006239603.1 agrin isoform X5 [Rattus norvegicus]
PrileiEVm014520t1	XP_017448658.1	39.3	6.14e-50	XP_017448658.1 agrin isoform X4 [Rattus norvegicus]
PrileiEVm014520t1	XP_017448657.1	39.3	6.14e-50	XP_017448657.1 agrin isoform X3 [Rattus norvegicus]
PrileiEVm014520t1	XP_017448656.1	39.3	6.15e-50	XP_017448656.1 agrin isoform X2 [Rattus norvegicus]
PrileiEVm014693t1	XP_013418826.1	55.2	6.02e-115	XP_013418826.1 m7GpppX diphosphatase [Lingula anatina]
PrileiEVm014693t1	XP_002740596.1	50.0	5.19e-111	XP_002740596.1 PREDICTED: m7GpppX diphosphatase-like [Saccoglossus kowalevskii]
PrileiEVm014693t1	XP_027038450.1	50.6	1.51e-108	XP_027038450.1 m7GpppX diphosphatase-like [Pocillopora damicornis]
PrileiEVm014693t1	XP_037738459.1	53.3	3.47e-108	XP_037738459.1 m7GpppX diphosphatase [Chelonia mydas]
PrileiEVm014693t1	XP_035684403.1	48.2	5.43e-108	XP_035684403.1 m7GpppX diphosphatase-like isoform X2 [Branchiostoma floridae]
PrileiEVm014693t1	XP_019643220.1	50.7	2.26e-107	XP_019643220.1 PREDICTED: m7GpppX diphosphatase-like [Branchiostoma belcheri]
PrileiEVm014693t1	GCF49487.1	52.4	2.45e-107	GCF49487.1 hypothetical protein parPi_0010182 [Paroedura picta]
PrileiEVm014693t1	XP_001632964.1	51.4	3.40e-107	XP_001632964.1 m7GpppX diphosphatase [Nematostella vectensis]
PrileiEVm014693t1	XP_015277995.1	52.4	3.47e-107	XP_015277995.1 PREDICTED: m7GpppX diphosphatase isoform X2 [Gekko japonicus]
PrileiEVm014693t1	XP_019402508.1	52.4	5.43e-107	XP_019402508.1 PREDICTED: m7GpppX diphosphatase [Crocodylus porosus]
PrileiEVm014693t1	KYO35780.1	53.1	1.30e-106	KYO35780.1 m7GpppX diphosphatase [Alligator mississippiensis]
PrileiEVm014693t1	XP_039351964.1	51.3	2.37e-106	XP_039351964.1 m7GpppX diphosphatase isoform X1 [Mauremys reevesii]
PrileiEVm014693t1	XP_020371800.1	50.3	3.26e-106	XP_020371800.1 m7GpppX diphosphatase [Rhincodon typus]
PrileiEVm014693t1	XP_019364564.1	52.1	3.54e-106	XP_019364564.1 PREDICTED: m7GpppX diphosphatase [Gavialis gangeticus]
PrileiEVm014693t1	XP_026799695.2	49.8	3.59e-106	XP_026799695.2 m7GpppX diphosphatase [Pangasianodon hypophthalmus]
PrileiEVm014693t1	XP_027014348.1	49.8	4.45e-106	XP_027014348.1 m7GpppX diphosphatase [Tachysurus fulvidraco]
PrileiEVm014693t1	XP_034610611.1	52.3	4.54e-106	XP_034610611.1 m7GpppX diphosphatase [Trachemys scripta elegans]
PrileiEVm014693t1	XP_035684402.1	48.2	5.29e-106	XP_035684402.1 m7GpppX diphosphatase-like isoform X1 [Branchiostoma floridae]
PrileiEVm014693t1	XP_020894460.1	50.0	6.52e-106	XP_020894460.1 m7GpppX diphosphatase [Exaiptasia diaphana]
PrileiEVm014693t1	XP_022792276.1	50.8	9.10e-106	XP_022792276.1 m7GpppX diphosphatase-like [Stylophora pistillata]
PrileiEVm014693t1	XP_014456382.2	53.0	1.49e-105	XP_014456382.2 PREDICTED: m7GpppX diphosphatase [Alligator mississippiensis]
PrileiEVm014693t1	XP_033027557.1	52.4	2.26e-105	XP_033027557.1 m7GpppX diphosphatase [Lacerta agilis]
PrileiEVm014693t1	GCB64135.1	50.2	2.67e-105	GCB64135.1 hypothetical protein [Scyliorhinus torazame]
PrileiEVm014693t1	XP_038634769.1	50.2	3.78e-105	XP_038634769.1 m7GpppX diphosphatase [Scyliorhinus canicula]
PrileiEVm014693t1	KAF4082305.1	48.9	4.11e-105	KAF4082305.1 hypothetical protein AMELA_G00149990 [Ameiurus melas]
PrileiEVm018155t1	XP_037507455.1	57.3	1.71e-82	XP_037507455.1 GTP:AMP phosphotransferase AK3, mitochondrial-like [Rhipicephalus sanguineus]
PrileiEVm018155t1	XP_033737992.1	57.1	6.90e-82	XP_033737992.1 GTP:AMP phosphotransferase AK3, mitochondrial-like isoform X1 [Pecten maximus]
PrileiEVm018155t1	XP_037569674.1	56.1	1.92e-81	XP_037569674.1 GTP:AMP phosphotransferase AK3, mitochondrial-like isoform X2 [Dermacentor silvarum]
PrileiEVm018155t1	XP_021342266.1	56.3	1.95e-81	XP_021342266.1 GTP:AMP phosphotransferase AK3, mitochondrial-like [Mizuhopecten yessoensis]
PrileiEVm018155t1	XP_037277423.1	57.3	2.76e-81	XP_037277423.1 GTP:AMP phosphotransferase AK3, mitochondrial-like [Rhipicephalus microplus]
PrileiEVm018155t1	XP_037569673.1	56.1	4.53e-81	XP_037569673.1 GTP:AMP phosphotransferase AK3, mitochondrial-like isoform X1 [Dermacentor silvarum]
PrileiEVm018155t1	XP_022315808.1	54.3	5.98e-81	XP_022315808.1 GTP:AMP phosphotransferase AK3, mitochondrial-like [Crassostrea virginica]
PrileiEVm018155t1	XP_028157445.1	56.2	1.85e-80	XP_028157445.1 GTP:AMP phosphotransferase AK3, mitochondrial [Ostrinia furnacalis]
PrileiEVm018155t1	XP_022900767.1	58.9	2.29e-80	XP_022900767.1 GTP:AMP phosphotransferase AK3, mitochondrial [Onthophagus taurus]
PrileiEVm018155t1	XP_034313944.1	54.3	7.51e-80	XP_034313944.1 GTP:AMP phosphotransferase AK3, mitochondrial [Crassostrea gigas]
PrileiEVm018155t1	XP_013414367.1	54.3	1.97e-79	XP_013414367.1 GTP:AMP phosphotransferase AK3, mitochondrial-like [Lingula anatina]
PrileiEVm018155t1	XP_035995684.1	56.1	2.44e-79	XP_035995684.1 GTP:AMP phosphotransferase AK3, mitochondrial [Fundulus heteroclitus]
PrileiEVm018155t1	PWA26444.1	56.1	3.29e-79	PWA26444.1 hypothetical protein CCH79_00000783 [Gambusia affinis]
PrileiEVm018155t1	XP_022536651.1	52.6	7.39e-79	XP_022536651.1 GTP:AMP phosphotransferase AK3, mitochondrial [Astyanax mexicanus]
PrileiEVm018155t1	XP_028658135.1	56.7	7.64e-79	XP_028658135.1 GTP:AMP phosphotransferase AK3, mitochondrial [Erpetoichthys calabaricus]
PrileiEVm018155t1	XP_015236556.1	55.7	9.79e-79	XP_015236556.1 PREDICTED: GTP:AMP phosphotransferase AK3, mitochondrial [Cyprinodon variegatus]
PrileiEVm018155t1	XP_007566327.1	56.1	1.38e-78	XP_007566327.1 PREDICTED: GTP:AMP phosphotransferase AK3, mitochondrial [Poecilia formosa]
PrileiEVm018155t1	XP_032425197.1	56.1	1.38e-78	XP_032425197.1 GTP:AMP phosphotransferase AK3, mitochondrial [Xiphophorus hellerii]
PrileiEVm018155t1	XP_005799715.1	56.1	1.38e-78	XP_005799715.1 GTP:AMP phosphotransferase AK3, mitochondrial [Xiphophorus maculatus]
PrileiEVm018155t1	XP_015832865.1	54.7	2.68e-78	XP_015832865.1 PREDICTED: GTP:AMP phosphotransferase AK3, mitochondrial [Nothobranchius furzeri]
PrileiEVm018155t1	XP_012593230.1	57.2	4.48e-78	XP_012593230.1 GTP:AMP phosphotransferase AK3, mitochondrial isoform X1 [Microcebus murinus]
PrileiEVm018155t1	XP_009025021.1	53.6	5.28e-78	XP_009025021.1 hypothetical protein HELRODRAFT_114439 [Helobdella robusta]
PrileiEVm018155t1	XP_036451733.1	53.3	5.93e-78	XP_036451733.1 GTP:AMP phosphotransferase AK3, mitochondrial [Colossoma macropomum]
PrileiEVm018155t1	XP_004457457.1	54.9	8.97e-78	XP_004457457.1 GTP:AMP phosphotransferase AK3, mitochondrial [Dasypus novemcinctus]
PrileiEVm018155t1	XP_033832065.1	57.0	1.11e-77	XP_033832065.1 GTP:AMP phosphotransferase AK3, mitochondrial [Periophthalmus magnuspinnatus]
PrileiEVm019553t1	QAT81228.1	45.9	1.07e-42	QAT81228.1 extracellular globin, partial [Limnodriloides sp. FB-2019]
PrileiEVm019553t1	QAT80557.1	46.3	6.21e-40	QAT80557.1 extracellular globin, partial [Heterodrilus sp. FB-2019]
PrileiEVm019553t1	QAT80571.1	46.3	6.59e-40	QAT80571.1 extracellular globin, partial [Odontosyllis gibba]
PrileiEVm019553t1	QAT81129.1	45.3	2.39e-39	QAT81129.1 extracellular globin, partial [Echiura sp. FB-2019]
PrileiEVm019553t1	QAT81260.1	48.3	3.87e-39	QAT81260.1 extracellular globin, partial [Microchaetidae sp. FB-2019]
PrileiEVm019553t1	QAT81154.1	47.6	1.07e-38	QAT81154.1 extracellular globin, partial [Geogenia benhami]
PrileiEVm019553t1	QAT81337.1	49.0	2.24e-38	QAT81337.1 extracellular globin, partial [Pectinatella magnifica]
PrileiEVm019553t1	QAT81388.1	44.2	5.73e-38	QAT81388.1 extracellular globin, partial [Propappus volki]
PrileiEVm019553t1	QAT81132.1	47.0	1.45e-37	QAT81132.1 extracellular globin, partial [Bimastos eiseni]
PrileiEVm019553t1	QAT81126.1	42.2	1.07e-36	QAT81126.1 extracellular globin, partial [Drawida sp. FB-2019]
PrileiEVm019553t1	QAT81361.1	42.9	2.11e-36	QAT81361.1 extracellular globin, partial [Oligochaeta sp. FB-2019]
PrileiEVm019553t1	QAT81106.1	42.3	4.41e-36	QAT81106.1 extracellular globin, partial [Dichogaster sp. FB-2019]
PrileiEVm019553t1	4CYX_0	44.7	6.49e-36	4CYX_0 Chain 0, Extracellular Globin-3 [Lumbricus terrestris]
PrileiEVm019553t1	4U8U_C	43.3	6.89e-36	4U8U_C Chain C, Globin c Chain [Glossoscolex paulistus]
PrileiEVm019553t1	1X9F_C	44.7	7.32e-36	1X9F_C Chain C, Globin III, extracellular [Lumbricus terrestris]
PrileiEVm019553t1	QAT81109.1	41.0	8.67e-36	QAT81109.1 extracellular globin, partial [Dichogaster guadeloupensis]
PrileiEVm019553t1	4D0H_4	44.7	1.22e-35	4D0H_4 Chain 4, Extracellular Globin-3 [Lumbricus terrestris]
PrileiEVm019553t1	QAT81175.1	45.6	2.39e-35	QAT81175.1 extracellular globin, partial [Haplotaxidae sp. FB-2019]
PrileiEVm019553t1	P11069.3	44.0	3.35e-35	P11069.3 RecName: Full=Extracellular globin-3; AltName: Full=Erythrocruorin; AltName: Full=Extracellular globin III; AltName: Full=Globin C; Flags: Precursor [Lumbricus terrestris]
PrileiEVm019553t1	QAT81371.1	43.5	3.35e-35	QAT81371.1 extracellular globin, partial [Pontodrilus litoralis]
PrileiEVm019553t1	QAT81243.1	43.5	3.45e-35	QAT81243.1 extracellular globin, partial [Lutodrilus sp. FB-2019]
PrileiEVm019553t1	QAT81320.1	41.6	4.56e-35	QAT81320.1 extracellular globin, partial [Parachilota sp. FB-2019]
PrileiEVm019553t1	CAA09958.1	43.3	4.70e-35	CAA09958.1 hemoglobin C chain precursor [Lumbricus rubellus]
PrileiEVm019553t1	QAT81199.1	44.7	9.23e-35	QAT81199.1 extracellular globin, partial [Kincaidiana sp. FB-2019]
PrileiEVm019553t1	QAT81043.1	43.6	9.62e-35	QAT81043.1 extracellular globin, partial [Amynthas sp. FB-2019]
PrileiEVm016426t1	XP_009013615.1	56.8	6.27e-65	XP_009013615.1 hypothetical protein HELRODRAFT_105051 [Helobdella robusta]
PrileiEVm016426t1	XP_013791494.1	46.7	1.22e-61	XP_013791494.1 mediator of RNA polymerase II transcription subunit 4-like [Limulus polyphemus]
PrileiEVm016426t1	XP_017798276.1	46.0	2.02e-61	XP_017798276.1 PREDICTED: mediator of RNA polymerase II transcription subunit 4 isoform X3 [Habropoda laboriosa]
PrileiEVm016426t1	XP_017798275.1	45.8	2.95e-61	XP_017798275.1 PREDICTED: mediator of RNA polymerase II transcription subunit 4 isoform X2 [Habropoda laboriosa]
PrileiEVm016426t1	XP_017886365.1	45.1	4.16e-61	XP_017886365.1 mediator of RNA polymerase II transcription subunit 4 [Ceratina calcarata]
PrileiEVm016426t1	XP_022288375.1	48.2	2.40e-60	XP_022288375.1 mediator of RNA polymerase II transcription subunit 4-like [Crassostrea virginica]
PrileiEVm016426t1	XP_017798274.1	44.9	5.91e-60	XP_017798274.1 PREDICTED: mediator of RNA polymerase II transcription subunit 4 isoform X1 [Habropoda laboriosa]
PrileiEVm016426t1	XP_013413278.1	50.5	6.94e-60	XP_013413278.1 mediator of RNA polymerase II transcription subunit 4 isoform X1 [Lingula anatina]
PrileiEVm016426t1	XP_029042925.1	45.0	8.66e-60	XP_029042925.1 mediator of RNA polymerase II transcription subunit 4 [Osmia bicornis bicornis]
PrileiEVm016426t1	XP_033324278.1	45.0	6.83e-59	XP_033324278.1 mediator of RNA polymerase II transcription subunit 4 isoform X1 [Megalopta genalis]
PrileiEVm016426t1	XP_031845420.1	45.6	9.63e-59	XP_031845420.1 mediator of RNA polymerase II transcription subunit 4 isoform X1 [Nomia melanderi]
PrileiEVm016426t1	XP_011168266.1	44.8	1.36e-58	XP_011168266.1 mediator of RNA polymerase II transcription subunit 4 [Solenopsis invicta]
PrileiEVm016426t1	XP_011879417.1	44.8	1.36e-58	XP_011879417.1 PREDICTED: mediator of RNA polymerase II transcription subunit 4 [Vollenhovia emeryi]
PrileiEVm016426t1	XP_025264215.1	46.3	1.36e-58	XP_025264215.1 mediator of RNA polymerase II transcription subunit 4 [Camponotus floridanus]
PrileiEVm016426t1	XP_021374295.1	47.1	1.84e-58	XP_021374295.1 mediator of RNA polymerase II transcription subunit 4-like [Mizuhopecten yessoensis]
PrileiEVm016426t1	XP_029660017.1	44.8	2.70e-58	XP_029660017.1 mediator of RNA polymerase II transcription subunit 4 [Formica exsecta]
PrileiEVm016426t1	XP_011693911.1	44.5	2.70e-58	XP_011693911.1 PREDICTED: mediator of RNA polymerase II transcription subunit 4 isoform X2 [Wasmannia auropunctata]
PrileiEVm016426t1	KAF3427548.1	43.9	2.79e-58	KAF3427548.1 hypothetical protein E2986_06403 [Frieseomelitta varia]
PrileiEVm016426t1	XP_033225054.1	44.7	3.70e-58	XP_033225054.1 mediator of RNA polymerase II transcription subunit 4 [Belonocnema treatae]
PrileiEVm016426t1	XP_003708398.1	44.3	3.81e-58	XP_003708398.1 PREDICTED: mediator of RNA polymerase II transcription subunit 4 isoform X1 [Megachile rotundata]
PrileiEVm016426t1	XP_011138443.1	44.5	5.38e-58	XP_011138443.1 mediator of RNA polymerase II transcription subunit 4 [Harpegnathos saltator]
PrileiEVm016426t1	RZF43768.1	43.0	8.06e-58	RZF43768.1 hypothetical protein LSTR_LSTR009191 [Laodelphax striatellus]
PrileiEVm016426t1	XP_020718518.1	43.5	1.10e-57	XP_020718518.1 mediator of RNA polymerase II transcription subunit 4 [Bombus terrestris]
PrileiEVm016426t1	XP_003485635.1	43.5	1.55e-57	XP_003485635.1 mediator of RNA polymerase II transcription subunit 4 [Bombus impatiens]
PrileiEVm016426t1	XP_011644631.1	44.8	2.13e-57	XP_011644631.1 mediator of RNA polymerase II transcription subunit 4 [Pogonomyrmex barbatus]
PrileiEVm017756t1	VDH92169.1	34.6	2.61e-26	VDH92169.1 large subunit ribosomal protein L10 [Mytilus galloprovincialis]
PrileiEVm017756t1	VDI72144.1	34.6	3.15e-26	VDI72144.1 large subunit ribosomal protein L10 [Mytilus galloprovincialis]
PrileiEVm017756t1	VDI72145.1	34.6	3.63e-26	VDI72145.1 large subunit ribosomal protein L10 [Mytilus galloprovincialis]
PrileiEVm017756t1	CAC5413731.1	34.1	1.35e-25	CAC5413731.1 RP-L10 [Mytilus coruscus]
PrileiEVm017756t1	XP_007259227.2	30.5	2.20e-22	XP_007259227.2 39S ribosomal protein L10, mitochondrial [Astyanax mexicanus]
PrileiEVm017756t1	GCF53506.1	33.3	5.95e-20	GCF53506.1 hypothetical protein parPi_0015366 [Paroedura picta]
PrileiEVm017756t1	KAF7705343.1	28.8	2.96e-19	KAF7705343.1 hypothetical protein HF521_020629 [Silurus meridionalis]
PrileiEVm017756t1	XP_036428677.1	30.6	3.47e-19	XP_036428677.1 39S ribosomal protein L10, mitochondrial isoform X2 [Colossoma macropomum]
PrileiEVm017756t1	VDI72146.1	33.5	3.74e-19	VDI72146.1 Hypothetical predicted protein [Mytilus galloprovincialis]
PrileiEVm017756t1	XP_038049058.1	30.4	6.31e-19	XP_038049058.1 39S ribosomal protein L10, mitochondrial-like isoform X2 [Patiria miniata]
PrileiEVm017756t1	XP_005094552.1	30.7	6.44e-19	XP_005094552.1 39S ribosomal protein L10, mitochondrial [Aplysia californica]
PrileiEVm017756t1	XP_036428676.1	30.6	7.73e-19	XP_036428676.1 39S ribosomal protein L10, mitochondrial isoform X1 [Colossoma macropomum]
PrileiEVm017756t1	XP_017551418.1	28.2	1.07e-18	XP_017551418.1 39S ribosomal protein L10, mitochondrial [Pygocentrus nattereri]
PrileiEVm017756t1	XP_035259699.1	25.5	2.22e-18	XP_035259699.1 39S ribosomal protein L10, mitochondrial [Anguilla anguilla]
PrileiEVm017756t1	XP_004655565.1	28.0	2.58e-18	XP_004655565.1 PREDICTED: 39S ribosomal protein L10, mitochondrial [Jaculus jaculus]
PrileiEVm017756t1	XP_030629878.1	27.4	3.23e-18	XP_030629878.1 39S ribosomal protein L10, mitochondrial isoform X1 [Chanos chanos]
PrileiEVm017756t1	XP_022079222.1	30.4	7.48e-18	XP_022079222.1 39S ribosomal protein L10, mitochondrial-like [Acanthaster planci]
PrileiEVm017756t1	KAF7239645.1	29.1	1.15e-17	KAF7239645.1 39S ribosomal protein L10, mitochondrial [Varanus komodoensis]
PrileiEVm017756t1	XP_037916784.1	25.4	1.17e-17	XP_037916784.1 39S ribosomal protein L10, mitochondrial [Hermetia illucens]
PrileiEVm017756t1	XP_003931261.2	28.6	1.70e-17	XP_003931261.2 39S ribosomal protein L10, mitochondrial [Saimiri boliviensis boliviensis]
PrileiEVm017756t1	XP_016057718.1	28.3	1.73e-17	XP_016057718.1 PREDICTED: 39S ribosomal protein L10, mitochondrial [Miniopterus natalensis]
PrileiEVm017756t1	XP_017352547.1	29.1	2.33e-17	XP_017352547.1 39S ribosomal protein L10, mitochondrial [Cebus imitator]
PrileiEVm017756t1	XP_012307315.1	29.1	2.33e-17	XP_012307315.1 39S ribosomal protein L10, mitochondrial [Aotus nancymaae]
PrileiEVm017756t1	XP_012658698.2	27.2	2.38e-17	XP_012658698.2 39S ribosomal protein L10, mitochondrial [Otolemur garnettii]
PrileiEVm017756t1	XP_001372493.1	28.2	2.42e-17	XP_001372493.1 PREDICTED: 39S ribosomal protein L10, mitochondrial [Monodelphis domestica]
PrileiEVm018576t1	XP_009027619.1	50.2	8.41e-64	XP_009027619.1 hypothetical protein HELRODRAFT_164430 [Helobdella robusta]
PrileiEVm018576t1	ELT99092.1	45.9	5.68e-60	ELT99092.1 hypothetical protein CAPTEDRAFT_228964 [Capitella teleta]
PrileiEVm018576t1	XP_013407148.1	30.3	2.03e-27	XP_013407148.1 uncharacterized protein LOC106171378 [Lingula anatina]
PrileiEVm018576t1	XP_013407153.1	29.4	8.67e-27	XP_013407153.1 uncharacterized protein LOC106171381 isoform X1 [Lingula anatina]
PrileiEVm018576t1	XP_013407154.1	29.6	1.04e-26	XP_013407154.1 uncharacterized protein LOC106171381 isoform X2 [Lingula anatina]
PrileiEVm018576t1	CAD5111450.1	33.2	2.52e-26	CAD5111450.1 DgyrCDS759, partial [Dimorphilus gyrociliatus]
PrileiEVm018576t1	XP_013407155.1	32.7	1.43e-25	XP_013407155.1 uncharacterized protein LOC106171381 isoform X3 [Lingula anatina]
PrileiEVm018576t1	KAF6040627.1	31.0	3.82e-20	KAF6040627.1 hypothetical protein EB796_001040 [Bugula neritina]
PrileiEVm018576t1	OAF68592.1	33.3	1.38e-17	OAF68592.1 hypothetical protein A3Q56_03689 [Intoshia linei]
PrileiEVm018576t1	RJW65151.1	27.2	5.42e-17	RJW65151.1 hypothetical protein CSKR_6224s [Clonorchis sinensis]
PrileiEVm018576t1	XP_009176015.1	28.2	7.30e-17	XP_009176015.1 hypothetical protein T265_15367, partial [Opisthorchis viverrini]
PrileiEVm018576t1	TGZ60624.1	27.7	7.46e-17	TGZ60624.1 hypothetical protein CRM22_008434 [Opisthorchis felineus]
PrileiEVm018576t1	KAF6040530.1	31.3	1.13e-16	KAF6040530.1 hypothetical protein EB796_001167 [Bugula neritina]
PrileiEVm018576t1	GAA51561.1	27.0	3.57e-16	GAA51561.1 hypothetical protein CLF_106382 [Clonorchis sinensis]
PrileiEVm018576t1	ELT97735.1	22.9	8.54e-11	ELT97735.1 hypothetical protein CAPTEDRAFT_210127 [Capitella teleta]
PrileiEVm018576t1	VDD82225.1	24.0	3.03e-08	VDD82225.1 unnamed protein product [Mesocestoides corti]
PrileiEVm017757t1	XP_009022246.1	88.7	5.53e-118	XP_009022246.1 hypothetical protein HELRODRAFT_84094 [Helobdella robusta]
PrileiEVm017757t1	XP_022101718.1	83.1	1.16e-116	XP_022101718.1 ATP-dependent Clp protease proteolytic subunit, mitochondrial-like [Acanthaster planci]
PrileiEVm017757t1	XP_032777565.1	78.4	8.51e-116	XP_032777565.1 ATP-dependent Clp protease proteolytic subunit, mitochondrial-like [Daphnia magna]
PrileiEVm017757t1	KZS03517.1	77.0	1.21e-115	KZS03517.1 ATP-dependent Clp protease proteolytic subunit [Daphnia magna]
PrileiEVm017757t1	EFX79078.1	81.0	1.60e-115	EFX79078.1 hypothetical protein DAPPUDRAFT_231060 [Daphnia pulex]
PrileiEVm017757t1	XP_005095045.1	85.6	2.34e-115	XP_005095045.1 ATP-dependent Clp protease proteolytic subunit, mitochondrial [Aplysia californica]
PrileiEVm017757t1	XP_013077423.1	84.0	3.69e-115	XP_013077423.1 PREDICTED: ATP-dependent Clp protease proteolytic subunit, mitochondrial-like [Biomphalaria glabrata]
PrileiEVm017757t1	RUS80804.1	82.5	1.13e-114	RUS80804.1 hypothetical protein EGW08_011425 [Elysia chlorotica]
PrileiEVm017757t1	XP_013783509.1	77.0	4.25e-114	XP_013783509.1 uncharacterized protein LOC106467679 [Limulus polyphemus]
PrileiEVm017757t1	XP_033636683.1	84.6	4.40e-114	XP_033636683.1 ATP-dependent Clp protease proteolytic subunit, mitochondrial-like [Asterias rubens]
PrileiEVm017757t1	XP_038048348.1	85.1	1.84e-113	XP_038048348.1 ATP-dependent Clp protease proteolytic subunit, mitochondrial-like [Patiria miniata]
PrileiEVm017757t1	XP_021913602.1	78.1	1.91e-113	XP_021913602.1 ATP-dependent Clp protease proteolytic subunit, mitochondrial isoform X4 [Zootermopsis nevadensis]
PrileiEVm017757t1	XP_021913601.1	78.1	3.00e-113	XP_021913601.1 ATP-dependent Clp protease proteolytic subunit isoform X3 [Zootermopsis nevadensis]
PrileiEVm017757t1	XP_021913599.1	78.1	3.22e-113	XP_021913599.1 ATP-dependent Clp protease proteolytic subunit isoform X2 [Zootermopsis nevadensis]
PrileiEVm017757t1	XP_021913598.1	78.1	3.45e-113	XP_021913598.1 ATP-dependent Clp protease proteolytic subunit isoform X1 [Zootermopsis nevadensis]
PrileiEVm017757t1	XP_037288036.1	75.9	8.86e-113	XP_037288036.1 ATP-dependent Clp protease proteolytic subunit-like [Rhipicephalus microplus]
PrileiEVm017757t1	XP_019621933.1	77.9	1.17e-112	XP_019621933.1 PREDICTED: ATP-dependent Clp protease proteolytic subunit, mitochondrial-like isoform X2 [Branchiostoma belcheri]
PrileiEVm017757t1	XP_019621932.1	76.9	1.17e-112	XP_019621932.1 PREDICTED: ATP-dependent Clp protease proteolytic subunit, mitochondrial-like isoform X1 [Branchiostoma belcheri]
PrileiEVm017757t1	XP_023702820.1	75.7	1.21e-112	XP_023702820.1 ATP-dependent Clp protease proteolytic subunit isoform X2 [Cryptotermes secundus]
PrileiEVm017757t1	XP_023702819.1	75.7	1.40e-112	XP_023702819.1 ATP-dependent Clp protease proteolytic subunit isoform X1 [Cryptotermes secundus]
PrileiEVm017757t1	CAB3362562.1	82.8	1.50e-112	CAB3362562.1 Hypothetical predicted protein [Cloeon dipterum]
PrileiEVm017757t1	PNF38498.1	77.6	2.27e-112	PNF38498.1 ATP-dependent Clp protease proteolytic subunit, mitochondrial, partial [Cryptotermes secundus]
PrileiEVm017757t1	XP_037528014.1	83.9	2.44e-112	XP_037528014.1 ATP-dependent Clp protease proteolytic subunit-like [Rhipicephalus sanguineus]
PrileiEVm017757t1	XP_022184730.1	71.0	2.90e-112	XP_022184730.1 ATP-dependent Clp protease proteolytic subunit [Nilaparvata lugens]
PrileiEVm017757t1	XP_023211092.1	78.5	4.26e-112	XP_023211092.1 ATP-dependent Clp protease proteolytic subunit-like isoform X1 [Centruroides sculpturatus]
PrileiEVm017271t1	ELU17046.1	49.2	1.40e-75	ELU17046.1 hypothetical protein CAPTEDRAFT_168987 [Capitella teleta]
PrileiEVm017271t1	XP_037691863.1	46.6	1.06e-67	XP_037691863.1 thiamin pyrophosphokinase 1 [Choloepus didactylus]
PrileiEVm017271t1	XP_016043307.1	46.1	1.49e-67	XP_016043307.1 PREDICTED: thiamin pyrophosphokinase 1 [Erinaceus europaeus]
PrileiEVm017271t1	XP_019632203.1	48.2	1.60e-67	XP_019632203.1 PREDICTED: thiamin pyrophosphokinase 1-like isoform X2 [Branchiostoma belcheri]
PrileiEVm017271t1	XP_010951432.1	45.6	4.35e-67	XP_010951432.1 PREDICTED: thiamin pyrophosphokinase 1 isoform X4 [Camelus bactrianus]
PrileiEVm017271t1	XP_037371031.1	46.2	8.40e-67	XP_037371031.1 thiamin pyrophosphokinase 1 isoform X1 [Talpa occidentalis]
PrileiEVm017271t1	XP_027677604.2	43.8	1.39e-66	XP_027677604.2 thiamin pyrophosphokinase 1 [Chelonia mydas]
PrileiEVm017271t1	XP_036353115.1	46.1	1.73e-66	XP_036353115.1 thiamin pyrophosphokinase 1 [Ochotona princeps]
PrileiEVm017271t1	XP_010951482.1	45.7	2.37e-66	XP_010951482.1 PREDICTED: thiamin pyrophosphokinase 1 isoform X5 [Camelus bactrianus]
PrileiEVm017271t1	XP_032499906.1	45.7	2.60e-66	XP_032499906.1 thiamin pyrophosphokinase 1 isoform X1 [Phocoena sinus]
PrileiEVm017271t1	XP_010951676.1	45.9	2.85e-66	XP_010951676.1 PREDICTED: thiamin pyrophosphokinase 1 isoform X6 [Camelus bactrianus]
PrileiEVm017271t1	XP_036285036.1	45.7	3.35e-66	XP_036285036.1 thiamin pyrophosphokinase 1 isoform X1 [Pipistrellus kuhlii]
PrileiEVm017271t1	XP_010951361.1	45.4	3.68e-66	XP_010951361.1 PREDICTED: thiamin pyrophosphokinase 1 isoform X3 [Camelus bactrianus]
PrileiEVm017271t1	XP_010985169.1	45.4	3.68e-66	XP_010985169.1 thiamin pyrophosphokinase 1 isoform X4 [Camelus dromedarius]
PrileiEVm017271t1	XP_024613816.1	45.7	3.68e-66	XP_024613816.1 thiamin pyrophosphokinase 1 isoform X1 [Neophocaena asiaeorientalis asiaeorientalis]
PrileiEVm017271t1	XP_006073400.1	46.1	4.59e-66	XP_006073400.1 thiamin pyrophosphokinase 1 [Bubalus bubalis]
PrileiEVm017271t1	XP_019632201.1	48.0	5.20e-66	XP_019632201.1 PREDICTED: thiamin pyrophosphokinase 1-like isoform X1 [Branchiostoma belcheri]
PrileiEVm017271t1	XP_031311402.1	45.3	6.07e-66	XP_031311402.1 thiamin pyrophosphokinase 1 isoform X3 [Camelus dromedarius]
PrileiEVm017271t1	XP_026957430.1	45.2	7.34e-66	XP_026957430.1 thiamin pyrophosphokinase 1 isoform X2 [Lagenorhynchus obliquidens]
PrileiEVm017271t1	XP_032807461.1	46.1	7.57e-66	XP_032807461.1 thiamin pyrophosphokinase 1 [Petromyzon marinus]
PrileiEVm017271t1	XP_030407291.1	45.0	7.82e-66	XP_030407291.1 thiamin pyrophosphokinase 1 isoform X1 [Gopherus evgoodei]
PrileiEVm017271t1	XP_019789443.2	45.2	1.04e-65	XP_019789443.2 thiamin pyrophosphokinase 1 isoform X2 [Tursiops truncatus]
PrileiEVm017271t1	XP_022434497.1	45.3	1.04e-65	XP_022434497.1 thiamin pyrophosphokinase 1 isoform X1 [Delphinapterus leucas]
PrileiEVm017271t1	XP_029412878.1	43.1	1.07e-65	XP_029412878.1 thiamin pyrophosphokinase 1 isoform X1 [Nannospalax galili]
PrileiEVm017271t1	KAF0874687.1	46.1	1.33e-65	KAF0874687.1 TPK1 pyrophosphokinase, partial [Crocuta crocuta]
PrileiEVm015938t1	XP_009014713.1	30.3	1.36e-23	XP_009014713.1 hypothetical protein HELRODRAFT_191143 [Helobdella robusta]
PrileiEVm015938t1	XP_026464536.1	32.4	2.91e-23	XP_026464536.1 acetylcholine receptor subunit alpha-type acr-16-like [Ctenocephalides felis]
PrileiEVm015938t1	XP_032783977.1	30.4	2.00e-20	XP_032783977.1 acetylcholine receptor subunit alpha-like 1 [Daphnia magna]
PrileiEVm015938t1	EFX87443.1	30.4	2.91e-20	EFX87443.1 hypothetical protein DAPPUDRAFT_43617, partial [Daphnia pulex]
PrileiEVm015938t1	PAA52107.1	31.9	1.04e-18	PAA52107.1 hypothetical protein BOX15_Mlig023922g2 [Macrostomum lignano]
PrileiEVm015938t1	KFP23889.1	29.8	1.12e-18	KFP23889.1 Acetylcholine receptor subunit alpha, partial [Colius striatus]
PrileiEVm015938t1	VDN01549.1	32.6	2.55e-18	VDN01549.1 unnamed protein product [Thelazia callipaeda]
PrileiEVm015938t1	XP_010208064.1	29.4	4.01e-18	XP_010208064.1 PREDICTED: acetylcholine receptor subunit alpha [Colius striatus]
PrileiEVm015938t1	PAA86923.1	31.4	4.60e-18	PAA86923.1 hypothetical protein BOX15_Mlig023922g1 [Macrostomum lignano]
PrileiEVm015938t1	NXF31991.1	29.8	6.93e-18	NXF31991.1 ACHA protein [Nyctibius bracteatus]
PrileiEVm015938t1	CDQ00564.1	31.1	1.14e-17	CDQ00564.1 BMA-ACR-12 [Brugia malayi]
PrileiEVm015938t1	VIO86348.1	31.1	1.48e-17	VIO86348.1 Uncharacterized protein BM_BM5165 [Brugia malayi]
PrileiEVm015938t1	XP_001899560.1	31.1	1.54e-17	XP_001899560.1 acetylcholine receptor protein, alpha-like chain [Brugia malayi]
PrileiEVm015938t1	CAD5119156.1	30.3	3.11e-17	CAD5119156.1 DgyrCDS7794 [Dimorphilus gyrociliatus]
PrileiEVm015938t1	NXX80086.1	29.4	3.14e-17	NXX80086.1 ACHA protein [Urocolius indicus]
PrileiEVm015938t1	XP_039549090.1	37.4	4.80e-17	XP_039549090.1 neuronal acetylcholine receptor subunit beta-3a [Pimephales promelas]
PrileiEVm015938t1	EFX90115.1	30.7	7.98e-17	EFX90115.1 hypothetical protein DAPPUDRAFT_39496 [Daphnia pulex]
PrileiEVm015938t1	XP_003140981.1	34.6	1.52e-16	XP_003140981.1 acetylcholine receptor protein [Loa loa]
PrileiEVm015938t1	XP_007888217.1	30.9	2.08e-16	XP_007888217.1 PREDICTED: acetylcholine receptor subunit alpha [Callorhinchus milii]
PrileiEVm015938t1	XP_032780250.1	30.7	2.38e-16	XP_032780250.1 neuronal acetylcholine receptor subunit alpha-10-like isoform X2 [Daphnia magna]
PrileiEVm015938t1	KZS09125.1	30.7	2.50e-16	KZS09125.1 Acetylcholine receptor protein alpha [Daphnia magna]
PrileiEVm015938t1	XP_032780249.1	30.7	2.50e-16	XP_032780249.1 acetylcholine receptor subunit alpha-1-A-like isoform X1 [Daphnia magna]
PrileiEVm015938t1	XP_021944383.2	27.2	2.80e-16	XP_021944383.2 neuronal acetylcholine receptor subunit alpha-9 [Folsomia candida]
PrileiEVm015938t1	OXA62120.1	27.2	3.40e-16	OXA62120.1 Neuronal acetylcholine receptor subunit alpha-9-I [Folsomia candida]
PrileiEVm015938t1	XP_039452801.1	29.6	6.16e-16	XP_039452801.1 acetylcholine receptor subunit alpha-like 1 [Culex pipiens pallens]
PrileiEVm021115t1	VDI54134.1	62.7	2.03e-44	VDI54134.1 splicing factor, arginine/serine-rich 7 [Mytilus galloprovincialis]
PrileiEVm021115t1	XP_023930093.1	68.9	3.34e-44	XP_023930093.1 probable splicing factor, arginine/serine-rich 6 [Lingula anatina]
PrileiEVm021115t1	XP_022345148.1	62.8	9.67e-43	XP_022345148.1 serine/arginine-rich splicing factor 7-like isoform X4 [Crassostrea virginica]
PrileiEVm021115t1	XP_014789154.1	65.4	1.09e-42	XP_014789154.1 PREDICTED: probable splicing factor, arginine/serine-rich 5 isoform X1 [Octopus bimaculoides]
PrileiEVm021115t1	XP_022345131.1	62.8	1.95e-42	XP_022345131.1 serine/arginine-rich splicing factor 7-like isoform X2 [Crassostrea virginica]
PrileiEVm021115t1	XP_025085949.1	63.4	4.55e-42	XP_025085949.1 serine/arginine-rich splicing factor 7-like isoform X1 [Pomacea canaliculata]
PrileiEVm021115t1	XP_006825754.1	63.7	8.46e-42	XP_006825754.1 PREDICTED: serine/arginine-rich splicing factor RS2Z33-like isoform X2 [Saccoglossus kowalevskii]
PrileiEVm021115t1	XP_006825753.1	63.7	1.23e-41	XP_006825753.1 PREDICTED: serine/arginine-rich splicing factor RS2Z33-like isoform X1 [Saccoglossus kowalevskii]
PrileiEVm021115t1	XP_021342609.1	60.8	2.22e-41	XP_021342609.1 probable splicing factor, arginine/serine-rich 5 isoform X1 [Mizuhopecten yessoensis]
PrileiEVm021115t1	XP_022345139.1	62.3	5.91e-41	XP_022345139.1 serine/arginine-rich splicing factor 7-like isoform X3 [Crassostrea virginica]
PrileiEVm021115t1	XP_033751971.1	58.7	8.85e-41	XP_033751971.1 probable splicing factor, arginine/serine-rich 6 isoform X1 [Pecten maximus]
PrileiEVm021115t1	OWF35379.1	63.6	1.18e-40	OWF35379.1 Serine/arginine-rich splicing factor RS2Z32 [Mizuhopecten yessoensis]
PrileiEVm021115t1	XP_022345123.1	62.3	1.18e-40	XP_022345123.1 serine/arginine-rich splicing factor 7-like isoform X1 [Crassostrea virginica]
PrileiEVm021115t1	XP_011416221.1	63.1	1.56e-40	XP_011416221.1 serine/arginine-rich splicing factor 7 isoform X4 [Crassostrea gigas]
PrileiEVm021115t1	XP_011416219.1	63.1	2.20e-40	XP_011416219.1 serine/arginine-rich splicing factor 6 isoform X2 [Crassostrea gigas]
PrileiEVm021115t1	XP_021342610.1	60.5	2.32e-40	XP_021342610.1 probable splicing factor, arginine/serine-rich 5 isoform X2 [Mizuhopecten yessoensis]
PrileiEVm021115t1	XP_033106992.1	67.9	1.29e-39	XP_033106992.1 probable splicing factor, arginine/serine-rich 6 [Anneissia japonica]
PrileiEVm021115t1	XP_011416220.1	62.5	9.40e-39	XP_011416220.1 serine/arginine-rich splicing factor 7 isoform X3 [Crassostrea gigas]
PrileiEVm021115t1	XP_011416218.1	62.5	1.32e-38	XP_011416218.1 serine/arginine-rich splicing factor 6 isoform X1 [Crassostrea gigas]
PrileiEVm021115t1	PVD33753.1	59.8	3.51e-38	PVD33753.1 hypothetical protein C0Q70_05013 [Pomacea canaliculata]
PrileiEVm021115t1	XP_021368115.1	61.1	6.62e-38	XP_021368115.1 serine/arginine-rich splicing factor 2-like isoform X2 [Mizuhopecten yessoensis]
PrileiEVm021115t1	XP_033751805.1	61.1	1.05e-37	XP_033751805.1 probable splicing factor, arginine/serine-rich 6 isoform X2 [Pecten maximus]
PrileiEVm021115t1	XP_019631714.1	62.8	1.36e-37	XP_019631714.1 PREDICTED: serine/arginine-rich splicing factor RS2Z33-like isoform X2 [Branchiostoma belcheri]
PrileiEVm021115t1	XP_033751804.1	58.9	3.21e-37	XP_033751804.1 probable splicing factor, arginine/serine-rich 6 isoform X1 [Pecten maximus]
PrileiEVm021115t1	XP_035674896.1	64.3	3.78e-37	XP_035674896.1 serine/arginine-rich splicing factor 4-like isoform X6 [Branchiostoma floridae]
PrileiEVm021825t1	XP_009013858.1	48.9	4.05e-32	XP_009013858.1 hypothetical protein HELRODRAFT_169796 [Helobdella robusta]
PrileiEVm014637t1	XP_004208525.1	30.2	2.23e-09	XP_004208525.1 PREDICTED: uncharacterized protein LOC101238213 [Hydra vulgaris]
PrileiEVm014637t1	XP_032832879.1	36.9	2.39e-08	XP_032832879.1 uncharacterized protein LOC116955721 isoform X2 [Petromyzon marinus]
PrileiEVm014637t1	XP_032832877.1	36.9	5.15e-08	XP_032832877.1 uncharacterized protein LOC116955721 isoform X1 [Petromyzon marinus]
PrileiEVm014637t1	XP_037824787.1	32.0	7.73e-07	XP_037824787.1 uncharacterized protein LOC119612962 [Lucilia sericata]
PrileiEVm014637t1	XP_025414754.1	33.0	1.76e-06	XP_025414754.1 uncharacterized protein LOC112686601 [Sipha flava]
PrileiEVm014637t1	XP_028167711.1	34.3	1.97e-06	XP_028167711.1 uncharacterized protein LOC114358039 isoform X2 [Ostrinia furnacalis]
PrileiEVm014637t1	XP_028167705.1	34.3	2.02e-06	XP_028167705.1 uncharacterized protein LOC114358039 isoform X1 [Ostrinia furnacalis]
PrileiEVm014637t1	XP_037824008.1	32.0	2.02e-06	XP_037824008.1 uncharacterized protein LOC119612290 [Lucilia sericata]
PrileiEVm014637t1	XP_037810046.1	32.0	2.04e-06	XP_037810046.1 uncharacterized protein LOC119602537 [Lucilia sericata]
PrileiEVm014637t1	XP_037818430.1	32.0	2.73e-06	XP_037818430.1 uncharacterized protein LOC119608185 [Lucilia sericata]
PrileiEVm014637t1	XP_034174686.1	33.3	3.24e-06	XP_034174686.1 uncharacterized protein LOC117601680 [Osmia lignaria]
PrileiEVm014637t1	GBM56529.1	28.3	7.02e-06	GBM56529.1 hypothetical protein AVEN_140598-1 [Araneus ventricosus]
PrileiEVm014637t1	XP_036320820.1	35.0	5.30e-05	XP_036320820.1 uncharacterized protein LOC118735272 [Rhagoletis pomonella]
PrileiEVm014637t1	XP_017479875.1	33.0	2.14e-04	XP_017479875.1 PREDICTED: uncharacterized protein LOC108369295 [Rhagoletis zephyria]
PrileiEVm014637t1	XP_023706170.1	30.5	2.65e-04	XP_023706170.1 uncharacterized protein LOC111863762 [Cryptotermes secundus]
PrileiEVm014637t1	XP_039960932.1	32.3	2.75e-04	XP_039960932.1 uncharacterized protein LOC120775033 isoform X3 [Bactrocera tryoni]
PrileiEVm014637t1	XP_039960931.1	32.3	4.05e-04	XP_039960931.1 uncharacterized protein LOC120775033 isoform X2 [Bactrocera tryoni]
PrileiEVm014637t1	XP_039960930.1	32.3	4.24e-04	XP_039960930.1 uncharacterized protein LOC120775033 isoform X1 [Bactrocera tryoni]
PrileiEVm021048t1	ELU01620.1	37.5	4.40e-29	ELU01620.1 hypothetical protein CAPTEDRAFT_227906 [Capitella teleta]
PrileiEVm021048t1	CAD5116124.1	30.0	3.63e-05	CAD5116124.1 unnamed protein product [Dimorphilus gyrociliatus]
PrileiEVm018295t1	XP_027046373.1	62.8	8.00e-89	XP_027046373.1 probable acylpyruvase FAHD1, mitochondrial [Pocillopora damicornis]
PrileiEVm018295t1	XP_021361184.1	61.0	1.10e-88	XP_021361184.1 acylpyruvase FAHD1, mitochondrial-like [Mizuhopecten yessoensis]
PrileiEVm018295t1	XP_014668546.1	61.1	4.98e-87	XP_014668546.1 PREDICTED: acylpyruvase FAHD1, mitochondrial-like [Priapulus caudatus]
PrileiEVm018295t1	XP_033756104.1	59.8	5.73e-87	XP_033756104.1 acylpyruvase FAHD1, mitochondrial-like [Pecten maximus]
PrileiEVm018295t1	XP_034327170.1	58.9	8.52e-87	XP_034327170.1 acylpyruvase FAHD1, mitochondrial-like [Crassostrea gigas]
PrileiEVm018295t1	XP_011450608.2	58.9	1.21e-86	XP_011450608.2 acylpyruvase FAHD1, mitochondrial [Crassostrea gigas]
PrileiEVm018295t1	XP_025094467.1	61.3	2.26e-86	XP_025094467.1 acylpyruvase FAHD1, mitochondrial-like [Pomacea canaliculata]
PrileiEVm018295t1	XP_022288861.1	58.6	7.06e-85	XP_022288861.1 acylpyruvase FAHD1, mitochondrial-like isoform X1 [Crassostrea virginica]
PrileiEVm018295t1	XP_022288862.1	59.4	7.84e-85	XP_022288862.1 acylpyruvase FAHD1, mitochondrial-like isoform X2 [Crassostrea virginica]
PrileiEVm018295t1	XP_002737432.1	60.5	3.15e-84	XP_002737432.1 PREDICTED: acylpyruvase FAHD1, mitochondrial-like [Saccoglossus kowalevskii]
PrileiEVm018295t1	XP_033644989.1	57.6	5.83e-84	XP_033644989.1 acylpyruvase FAHD1, mitochondrial-like [Asterias rubens]
PrileiEVm018295t1	XP_029195487.1	61.7	1.40e-83	XP_029195487.1 probable acylpyruvase FAHD1, mitochondrial [Acropora millepora]
PrileiEVm018295t1	XP_013398238.1	60.6	1.62e-83	XP_013398238.1 acylpyruvase FAHD1, mitochondrial [Lingula anatina]
PrileiEVm018295t1	ELT94207.1	57.4	2.71e-83	ELT94207.1 hypothetical protein CAPTEDRAFT_176411 [Capitella teleta]
PrileiEVm018295t1	XP_033098796.1	59.1	2.70e-82	XP_033098796.1 acylpyruvase FAHD1, mitochondrial-like [Anneissia japonica]
PrileiEVm018295t1	XP_015753488.1	61.2	3.20e-82	XP_015753488.1 PREDICTED: acylpyruvase FAHD1, mitochondrial-like [Acropora digitifera]
PrileiEVm018295t1	XP_009014193.1	59.5	3.42e-82	XP_009014193.1 hypothetical protein HELRODRAFT_186863 [Helobdella robusta]
PrileiEVm018295t1	XP_013783524.1	57.7	4.52e-82	XP_013783524.1 acylpyruvase FAHD1, mitochondrial-like isoform X2 [Limulus polyphemus]
PrileiEVm018295t1	XP_028391284.1	55.4	1.94e-81	XP_028391284.1 acylpyruvase FAHD1, mitochondrial-like [Dendronephthya gigantea]
PrileiEVm018295t1	CAC5426332.1	56.4	2.49e-81	CAC5426332.1 FAHD1 [Mytilus coruscus]
PrileiEVm018295t1	RUS74813.1	58.0	3.08e-81	RUS74813.1 hypothetical protein EGW08_017422 [Elysia chlorotica]
PrileiEVm018295t1	XP_022091480.1	56.1	6.08e-81	XP_022091480.1 acylpyruvase FAHD1, mitochondrial-like [Acanthaster planci]
PrileiEVm018295t1	VDI14442.1	55.9	7.05e-81	VDI14442.1 acylpyruvate hydrolase [Mytilus galloprovincialis]
PrileiEVm018295t1	EDO48784.1	57.2	7.29e-81	EDO48784.1 predicted protein [Nematostella vectensis]
PrileiEVm018295t1	XP_031568836.1	56.6	9.98e-81	XP_031568836.1 probable acylpyruvase FAHD1, mitochondrial [Actinia tenebrosa]
PrileiEVm015580t1	XP_034312368.1	51.0	1.15e-23	XP_034312368.1 uncharacterized protein LOC117680440 [Crassostrea gigas]
PrileiEVm015580t1	XP_034312366.1	50.0	4.29e-23	XP_034312366.1 uncharacterized protein LOC105328987 isoform X1 [Crassostrea gigas]
PrileiEVm015580t1	XP_013076670.1	31.0	7.17e-21	XP_013076670.1 PREDICTED: uncharacterized protein LOC106062898 [Biomphalaria glabrata]
PrileiEVm015580t1	XP_005098534.1	49.0	1.13e-19	XP_005098534.1 uncharacterized protein LOC101850416 [Aplysia californica]
PrileiEVm015580t1	XP_013392754.1	46.2	1.44e-19	XP_013392754.1 uncharacterized protein LOC106160643 [Lingula anatina]
PrileiEVm015580t1	XP_035699929.1	38.6	1.58e-19	XP_035699929.1 uncharacterized protein LOC118432451 isoform X2 [Branchiostoma floridae]
PrileiEVm015580t1	XP_020443146.1	52.6	2.65e-19	XP_020443146.1 uncharacterized protein LOC109952419 [Monopterus albus]
PrileiEVm015580t1	RUS72889.1	40.5	4.65e-19	RUS72889.1 hypothetical protein EGW08_019349, partial [Elysia chlorotica]
PrileiEVm015580t1	XP_035699928.1	46.1	7.24e-19	XP_035699928.1 uncharacterized protein LOC118432451 isoform X1 [Branchiostoma floridae]
PrileiEVm015580t1	XP_026884380.1	49.5	1.39e-17	XP_026884380.1 uncharacterized protein si:dkey-86e18.1 isoform X1 [Electrophorus electricus]
PrileiEVm015580t1	XP_023232196.1	48.4	1.74e-17	XP_023232196.1 uncharacterized protein LOC111632075 [Centruroides sculpturatus]
PrileiEVm015580t1	XP_037326520.1	49.5	1.80e-17	XP_037326520.1 uncharacterized protein si:dkey-86e18.1 isoform X1 [Pungitius pungitius]
PrileiEVm015580t1	VDH89964.1	42.2	1.99e-17	VDH89964.1 Hypothetical predicted protein [Mytilus galloprovincialis]
PrileiEVm015580t1	CAC5399168.1	42.2	2.06e-17	CAC5399168.1 unnamed protein product [Mytilus coruscus]
PrileiEVm015580t1	KAF4099310.1	48.4	8.85e-17	KAF4099310.1 hypothetical protein G5714_019436 [Onychostoma macrolepis]
PrileiEVm015580t1	XP_023650303.1	47.3	9.72e-17	XP_023650303.1 uncharacterized protein LOC111834819 [Paramormyrops kingsleyae]
PrileiEVm015580t1	XP_039896042.1	48.4	1.04e-16	XP_039896042.1 uncharacterized protein si:dkey-86e18.1 [Simochromis diagramma]
PrileiEVm015580t1	RVE73971.1	42.1	2.14e-16	RVE73971.1 hypothetical protein OJAV_G00036730 [Oryzias javanicus]
PrileiEVm015580t1	XP_035268130.1	46.1	3.73e-16	XP_035268130.1 uncharacterized protein si:dkey-86e18.1 isoform X1 [Anguilla anguilla]
PrileiEVm015580t1	XP_021000171.1	42.6	4.01e-16	XP_021000171.1 uncharacterized protein LOC107439911, partial [Parasteatoda tepidariorum]
PrileiEVm015580t1	KAG5275510.1	44.6	4.93e-16	KAG5275510.1 hypothetical protein AALO_G00121130 [Alosa alosa]
PrileiEVm015580t1	XP_026884381.1	49.5	6.08e-16	XP_026884381.1 uncharacterized protein si:dkey-86e18.1 isoform X2 [Electrophorus electricus]
PrileiEVm015580t1	XP_039548078.1	45.1	9.74e-16	XP_039548078.1 uncharacterized protein si:dkey-86e18.1 [Pimephales promelas]
PrileiEVm015580t1	XP_039590915.1	44.1	1.02e-15	XP_039590915.1 uncharacterized protein si:dkey-86e18.1 isoform X1 [Polypterus senegalus]
PrileiEVm015580t1	XP_003439777.1	49.5	1.02e-15	XP_003439777.1 uncharacterized protein LOC100706354 [Oreochromis niloticus]
PrileiEVm016872t1	XP_013404231.1	53.7	1.07e-97	XP_013404231.1 metaxin-2 isoform X4 [Lingula anatina]
PrileiEVm016872t1	XP_009046461.1	51.3	5.70e-97	XP_009046461.1 hypothetical protein LOTGIDRAFT_185769 [Lottia gigantea]
PrileiEVm016872t1	XP_013404227.1	53.3	1.06e-95	XP_013404227.1 metaxin-2 isoform X1 [Lingula anatina]
PrileiEVm016872t1	XP_034253220.1	53.8	2.81e-95	XP_034253220.1 metaxin-2 [Thrips palmi]
PrileiEVm016872t1	CAE1276714.1	52.5	2.12e-94	CAE1276714.1 MTX [Sepia pharaonis]
PrileiEVm016872t1	XP_025081780.1	51.2	3.72e-94	XP_025081780.1 metaxin-2-like isoform X1 [Pomacea canaliculata]
PrileiEVm016872t1	XP_021940907.1	52.4	8.55e-94	XP_021940907.1 metaxin-2-like isoform X3 [Zootermopsis nevadensis]
PrileiEVm016872t1	NP_997740.1	51.7	1.81e-93	NP_997740.1 metaxin-2 [Danio rerio]
PrileiEVm016872t1	XP_025081781.1	51.6	2.91e-93	XP_025081781.1 metaxin-2-like isoform X2 [Pomacea canaliculata]
PrileiEVm016872t1	XP_013778267.1	51.5	3.44e-93	XP_013778267.1 metaxin-2-like [Limulus polyphemus]
PrileiEVm016872t1	XP_030637331.1	51.0	5.31e-93	XP_030637331.1 metaxin-2 isoform X1 [Chanos chanos]
PrileiEVm016872t1	XP_032640423.1	52.1	1.10e-92	XP_032640423.1 metaxin-2 [Chelonoidis abingdonii]
PrileiEVm016872t1	XP_005300508.1	52.1	1.10e-92	XP_005300508.1 metaxin-2 [Chrysemys picta bellii]
PrileiEVm016872t1	XP_035657735.1	50.8	1.48e-92	XP_035657735.1 metaxin-2-like isoform X3 [Branchiostoma floridae]
PrileiEVm016872t1	XP_030436320.1	52.1	1.56e-92	XP_030436320.1 metaxin-2 isoform X1 [Gopherus evgoodei]
PrileiEVm016872t1	XP_021940906.1	51.7	1.64e-92	XP_021940906.1 metaxin-2-like isoform X2 [Zootermopsis nevadensis]
PrileiEVm016872t1	TFK14559.1	52.1	3.20e-92	TFK14559.1 protein FAM26E-like [Platysternon megacephalum]
PrileiEVm016872t1	XP_023718423.1	51.2	3.93e-92	XP_023718423.1 metaxin-2 isoform X1 [Cryptotermes secundus]
PrileiEVm016872t1	XP_019409795.1	51.7	4.15e-92	XP_019409795.1 PREDICTED: metaxin-2 isoform X1 [Crocodylus porosus]
PrileiEVm016872t1	KAE8739882.1	52.2	4.20e-92	KAE8739882.1 hypothetical protein FOCC_FOCC014606 [Frankliniella occidentalis]
PrileiEVm016872t1	XP_037768086.1	51.3	4.43e-92	XP_037768086.1 metaxin-2 isoform X1 [Chelonia mydas]
PrileiEVm016872t1	XP_029461729.1	51.5	4.43e-92	XP_029461729.1 metaxin-2 isoform X2 [Rhinatrema bivittatum]
PrileiEVm016872t1	XP_021940905.1	54.3	5.14e-92	XP_021940905.1 metaxin-2-like isoform X1 [Zootermopsis nevadensis]
PrileiEVm016872t1	KAF7244981.1	52.1	5.87e-92	KAF7244981.1 Metaxin-2 [Varanus komodoensis]
PrileiEVm016872t1	XP_038278637.1	51.0	6.27e-92	XP_038278637.1 metaxin-2 isoform X1 [Dermochelys coriacea]
PrileiEVm015937t1	ELT92806.1	42.9	5.15e-71	ELT92806.1 hypothetical protein CAPTEDRAFT_228060 [Capitella teleta]
PrileiEVm015937t1	XP_009019308.1	43.8	2.10e-69	XP_009019308.1 hypothetical protein HELRODRAFT_161093 [Helobdella robusta]
PrileiEVm015937t1	CAD5115989.1	36.6	3.10e-50	CAD5115989.1 DgyrCDS4925 [Dimorphilus gyrociliatus]
PrileiEVm015937t1	XP_033115687.1	31.6	1.08e-35	XP_033115687.1 peptidyl-prolyl cis-trans isomerase FKBP4-like [Anneissia japonica]
PrileiEVm015937t1	XP_019640990.1	31.7	6.34e-32	XP_019640990.1 PREDICTED: FK506-binding protein-like [Branchiostoma belcheri]
PrileiEVm015937t1	XP_028396976.1	33.0	2.28e-31	XP_028396976.1 peptidyl-prolyl cis-trans isomerase FKBP62-like isoform X1 [Dendronephthya gigantea]
PrileiEVm015937t1	XP_038045764.1	29.8	9.34e-31	XP_038045764.1 peptidyl-prolyl cis-trans isomerase FKBP62-like [Patiria miniata]
PrileiEVm015937t1	XP_029192036.1	32.1	1.57e-26	XP_029192036.1 peptidyl-prolyl cis-trans isomerase FKBP62-like isoform X1 [Acropora millepora]
PrileiEVm015937t1	OQV23080.1	30.2	3.01e-25	OQV23080.1 putative Peptidyl-prolyl cis-trans isomerase FKBP62 [Hypsibius dujardini]
PrileiEVm015937t1	XP_025021414.1	29.5	8.47e-22	XP_025021414.1 peptidyl-prolyl cis-trans isomerase FKBP5 isoform X2 [Python bivittatus]
PrileiEVm015937t1	XP_007426634.1	29.5	1.88e-21	XP_007426634.1 peptidyl-prolyl cis-trans isomerase FKBP5 isoform X1 [Python bivittatus]
PrileiEVm015937t1	XP_026572748.1	28.8	6.44e-21	XP_026572748.1 peptidyl-prolyl cis-trans isomerase FKBP5-like [Pseudonaja textilis]
PrileiEVm015937t1	XP_034270607.1	28.8	6.44e-21	XP_034270607.1 peptidyl-prolyl cis-trans isomerase FKBP5 [Pantherophis guttatus]
PrileiEVm015937t1	XP_015677434.1	28.8	8.76e-21	XP_015677434.1 peptidyl-prolyl cis-trans isomerase FKBP5 [Protobothrops mucrosquamatus]
PrileiEVm015937t1	XP_026533656.1	28.8	8.76e-21	XP_026533656.1 peptidyl-prolyl cis-trans isomerase FKBP5-like [Notechis scutatus]
PrileiEVm015937t1	XP_032074254.1	29.2	1.19e-20	XP_032074254.1 peptidyl-prolyl cis-trans isomerase FKBP5 [Thamnophis elegans]
PrileiEVm015937t1	XP_013909334.1	29.2	1.19e-20	XP_013909334.1 PREDICTED: peptidyl-prolyl cis-trans isomerase FKBP5 [Thamnophis sirtalis]
PrileiEVm015937t1	XP_039179320.1	28.8	1.19e-20	XP_039179320.1 peptidyl-prolyl cis-trans isomerase FKBP5 [Crotalus tigris]
PrileiEVm015937t1	XP_012689741.1	31.2	2.28e-20	XP_012689741.1 peptidyl-prolyl cis-trans isomerase D [Clupea harengus]
PrileiEVm015937t1	XP_034977150.1	27.4	4.93e-20	XP_034977150.1 peptidyl-prolyl cis-trans isomerase FKBP5 isoform X2 [Zootoca vivipara]
PrileiEVm015937t1	XP_028589802.1	27.4	9.21e-20	XP_028589802.1 peptidyl-prolyl cis-trans isomerase FKBP5 isoform X2 [Podarcis muralis]
PrileiEVm015937t1	XP_034977148.1	27.4	1.02e-19	XP_034977148.1 peptidyl-prolyl cis-trans isomerase FKBP5 isoform X1 [Zootoca vivipara]
PrileiEVm015937t1	XP_003226528.1	28.4	1.02e-19	XP_003226528.1 PREDICTED: peptidyl-prolyl cis-trans isomerase FKBP5 [Anolis carolinensis]
PrileiEVm015937t1	XP_016431816.1	32.6	1.60e-19	XP_016431816.1 PREDICTED: peptidyl-prolyl cis-trans isomerase D-like [Sinocyclocheilus rhinocerous]
PrileiEVm015937t1	XP_028589798.1	27.4	1.87e-19	XP_028589798.1 peptidyl-prolyl cis-trans isomerase FKBP5 isoform X1 [Podarcis muralis]
PrileiEVm017940t1	ELT90905.1	60.7	1.50e-45	ELT90905.1 hypothetical protein CAPTEDRAFT_203847 [Capitella teleta]
PrileiEVm017940t1	XP_013779566.1	33.7	5.98e-19	XP_013779566.1 uncharacterized protein B0416.2-like, partial [Limulus polyphemus]
PrileiEVm017940t1	XP_022235153.1	39.4	6.74e-19	XP_022235153.1 uncharacterized protein LOC111083151 [Limulus polyphemus]
PrileiEVm017940t1	XP_040062151.1	33.5	2.09e-18	XP_040062151.1 uncharacterized protein LOC8023780, partial [Ixodes scapularis]
PrileiEVm017940t1	ACD11823.1	37.3	5.54e-18	ACD11823.1 hypothetical protein, partial [Isometrus maculatus]
PrileiEVm017940t1	ACD11822.1	37.3	1.01e-17	ACD11822.1 hypothetical protein, partial [Isometrus maculatus]
PrileiEVm017940t1	XP_037511725.1	42.9	3.81e-17	XP_037511725.1 uncharacterized protein LOC119388147 [Rhipicephalus sanguineus]
PrileiEVm017940t1	XP_037291112.1	42.9	5.27e-17	XP_037291112.1 LOW QUALITY PROTEIN: uncharacterized protein LOC119186808 [Rhipicephalus microplus]
PrileiEVm017940t1	EEC00904.1	42.9	5.84e-17	EEC00904.1 conserved hypothetical protein [Ixodes scapularis]
PrileiEVm017940t1	GBO13941.1	36.2	1.21e-16	GBO13941.1 hypothetical protein AVEN_38857-1, partial [Araneus ventricosus]
PrileiEVm017940t1	GBO13762.1	34.5	1.35e-16	GBO13762.1 hypothetical protein AVEN_14779-1, partial [Araneus ventricosus]
PrileiEVm017940t1	GBO13932.1	34.5	1.49e-16	GBO13932.1 hypothetical protein AVEN_104913-1 [Araneus ventricosus]
PrileiEVm017940t1	XP_037561589.1	42.9	1.74e-16	XP_037561589.1 uncharacterized protein LOC119440782 [Dermacentor silvarum]
PrileiEVm017940t1	XP_015788346.1	39.4	1.81e-16	XP_015788346.1 uncharacterized protein LOC107365374 [Tetranychus urticae]
PrileiEVm017940t1	RUS72757.1	39.4	3.59e-16	RUS72757.1 hypothetical protein EGW08_019475 [Elysia chlorotica]
PrileiEVm017940t1	XP_012935926.1	38.0	2.79e-15	XP_012935926.1 uncharacterized protein LOC101864678 [Aplysia californica]
PrileiEVm017940t1	XP_032792751.1	39.4	6.82e-15	XP_032792751.1 uncharacterized protein LOC116929594 [Daphnia magna]
PrileiEVm017940t1	RWS08271.1	48.8	8.74e-15	RWS08271.1 uncharacterized protein B4U79_13923, partial [Dinothrombium tinctorium]
PrileiEVm017940t1	EFX83333.1	40.4	8.96e-15	EFX83333.1 hypothetical protein DAPPUDRAFT_100622 [Daphnia pulex]
PrileiEVm017940t1	ODM97359.1	39.6	2.82e-14	ODM97359.1 hypothetical protein Ocin01_09318 [Orchesella cincta]
PrileiEVm017940t1	XP_009047864.1	37.8	3.10e-14	XP_009047864.1 hypothetical protein LOTGIDRAFT_157400 [Lottia gigantea]
PrileiEVm017940t1	XP_021360643.1	35.2	4.67e-14	XP_021360643.1 uncharacterized protein LOC110455051 [Mizuhopecten yessoensis]
PrileiEVm017940t1	XP_021963147.1	39.4	6.17e-14	XP_021963147.1 uncharacterized protein LOC110858629 [Folsomia candida]
PrileiEVm017940t1	KPI97068.1	34.9	1.08e-13	KPI97068.1 hypothetical protein RR46_05685, partial [Papilio xuthus]
PrileiEVm017940t1	KPJ14481.1	34.9	1.21e-13	KPJ14481.1 hypothetical protein RR48_13552 [Papilio machaon]
PrileiEVm021191t1	ELT98945.1	54.2	1.89e-49	ELT98945.1 hypothetical protein CAPTEDRAFT_165888 [Capitella teleta]
PrileiEVm021191t1	XP_009062920.1	54.7	1.81e-46	XP_009062920.1 hypothetical protein LOTGIDRAFT_195115 [Lottia gigantea]
PrileiEVm021191t1	XP_013380388.1	52.4	2.81e-45	XP_013380388.1 mitochondrial fission 1 protein-like [Lingula anatina]
PrileiEVm021191t1	XP_025080233.1	51.6	1.07e-44	XP_025080233.1 mitochondrial fission 1 protein-like isoform X2 [Pomacea canaliculata]
PrileiEVm021191t1	XP_025080232.1	51.6	2.19e-44	XP_025080232.1 mitochondrial fission 1 protein-like isoform X1 [Pomacea canaliculata]
PrileiEVm021191t1	XP_013380390.2	52.8	1.10e-43	XP_013380390.2 mitochondrial fission 1 protein-like [Lingula anatina]
PrileiEVm021191t1	XP_013069716.1	50.0	2.97e-42	XP_013069716.1 PREDICTED: mitochondrial fission 1 protein-like [Biomphalaria glabrata]
PrileiEVm021191t1	XP_012944417.1	51.6	1.03e-41	XP_012944417.1 mitochondrial fission 1 protein [Aplysia californica]
PrileiEVm021191t1	XP_011449152.1	47.7	1.97e-41	XP_011449152.1 mitochondrial fission 1 protein [Crassostrea gigas]
PrileiEVm021191t1	XP_021376606.1	51.1	2.03e-41	XP_021376606.1 mitochondrial fission 1 protein-like [Mizuhopecten yessoensis]
PrileiEVm021191t1	XP_033760287.1	50.4	3.11e-40	XP_033760287.1 mitochondrial fission 1 protein-like [Pecten maximus]
PrileiEVm021191t1	XP_022338040.1	47.6	4.24e-40	XP_022338040.1 mitochondrial fission 1 protein-like [Crassostrea virginica]
PrileiEVm021191t1	VDI76342.1	50.3	4.51e-40	VDI76342.1 mitochondrial fission 1 protein [Mytilus galloprovincialis]
PrileiEVm021191t1	CAC5395468.1	49.7	4.51e-40	CAC5395468.1 FIS1 [Mytilus coruscus]
PrileiEVm021191t1	XP_009015314.1	50.0	2.63e-39	XP_009015314.1 hypothetical protein HELRODRAFT_184906 [Helobdella robusta]
PrileiEVm021191t1	RUS74250.1	52.3	1.79e-38	RUS74250.1 hypothetical protein EGW08_017988 [Elysia chlorotica]
PrileiEVm021191t1	CAE1304313.1	44.4	1.47e-37	CAE1304313.1 FIS1 [Sepia pharaonis]
PrileiEVm021191t1	XP_040062343.1	47.1	1.88e-37	XP_040062343.1 mitochondrial fission 1 protein [Ixodes scapularis]
PrileiEVm021191t1	XP_013782287.1	46.9	1.88e-37	XP_013782287.1 mitochondrial fission 1 protein-like [Limulus polyphemus]
PrileiEVm021191t1	AAY66943.1	47.1	2.78e-37	AAY66943.1 tetratricopeptide repeat protein [Ixodes scapularis]
PrileiEVm021191t1	AII97487.1	46.3	7.31e-37	AII97487.1 BLTX81 [Nephila pilipes]
PrileiEVm021191t1	XP_014778989.1	43.1	1.58e-36	XP_014778989.1 PREDICTED: mitochondrial fission 1 protein-like [Octopus bimaculoides]
PrileiEVm021191t1	KAG0411933.1	46.4	2.84e-36	KAG0411933.1 hypothetical protein HPB47_010929 [Ixodes persulcatus]
PrileiEVm021191t1	CAD7438804.1	47.6	4.11e-36	CAD7438804.1 unnamed protein product [Timema bartmani]
PrileiEVm021191t1	CAD7590838.1	47.6	4.11e-36	CAD7590838.1 unnamed protein product [Timema genevievae]
PrileiEVm020998t1	ELU00893.1	39.9	1.09e-24	ELU00893.1 hypothetical protein CAPTEDRAFT_170416 [Capitella teleta]
PrileiEVm020998t1	XP_009028526.1	39.7	3.84e-22	XP_009028526.1 hypothetical protein HELRODRAFT_181010 [Helobdella robusta]
PrileiEVm020998t1	XP_013381027.1	37.6	9.97e-21	XP_013381027.1 protein JTB [Lingula anatina]
PrileiEVm020998t1	XP_009048748.1	31.4	5.59e-15	XP_009048748.1 hypothetical protein LOTGIDRAFT_149774, partial [Lottia gigantea]
PrileiEVm020998t1	CAF1013898.1	31.2	1.61e-14	CAF1013898.1 unnamed protein product [Didymodactylos carnosus]
PrileiEVm020998t1	XP_002423116.1	32.9	3.12e-14	XP_002423116.1 protein JTB precursor, putative [Pediculus humanus corporis]
PrileiEVm020998t1	RUS80727.1	30.6	1.92e-13	RUS80727.1 hypothetical protein EGW08_011513 [Elysia chlorotica]
PrileiEVm020998t1	XP_014785524.1	33.3	2.06e-13	XP_014785524.1 PREDICTED: uncharacterized protein LOC106880184 [Octopus bimaculoides]
PrileiEVm020998t1	XP_029643792.1	33.3	2.06e-13	XP_029643792.1 uncharacterized protein LOC115218136 [Octopus sinensis]
PrileiEVm020998t1	XP_013089407.1	31.6	2.48e-12	XP_013089407.1 PREDICTED: protein JTB-like [Biomphalaria glabrata]
PrileiEVm020998t1	XP_013774153.1	30.2	6.70e-12	XP_013774153.1 protein JTB-like isoform X1 [Limulus polyphemus]
PrileiEVm020998t1	XP_022241250.1	32.6	3.32e-10	XP_022241250.1 protein JTB-like isoform X2 [Limulus polyphemus]
PrileiEVm020998t1	XP_037510834.1	33.3	3.32e-10	XP_037510834.1 protein JTB-like [Rhipicephalus sanguineus]
PrileiEVm020998t1	XP_022241251.1	32.8	7.10e-10	XP_022241251.1 protein JTB-like isoform X3 [Limulus polyphemus]
PrileiEVm020998t1	KAB7498265.1	28.9	1.04e-09	KAB7498265.1 Protein JTB [Armadillidium nasatum]
PrileiEVm020998t1	XP_018915201.1	28.3	1.23e-09	XP_018915201.1 PREDICTED: protein JTB-like [Bemisia tabaci]
PrileiEVm020998t1	RXG57164.1	28.9	1.42e-09	RXG57164.1 Protein JTB [Armadillidium vulgare]
PrileiEVm020998t1	XP_037292092.1	32.9	1.46e-09	XP_037292092.1 LOW QUALITY PROTEIN: protein JTB-like [Rhipicephalus microplus]
PrileiEVm020998t1	XP_037783964.1	28.3	1.94e-09	XP_037783964.1 protein JTB-like [Penaeus monodon]
PrileiEVm020998t1	XP_037510836.1	32.9	1.99e-09	XP_037510836.1 protein JTB-like [Rhipicephalus sanguineus]
PrileiEVm020998t1	XP_027209058.1	27.7	2.65e-09	XP_027209058.1 protein JTB-like [Penaeus vannamei]
PrileiEVm020998t1	XP_037563620.1	32.7	3.70e-09	XP_037563620.1 protein JTB-like [Dermacentor silvarum]
PrileiEVm020998t1	XP_005091081.1	28.3	6.46e-09	XP_005091081.1 protein JTB [Aplysia californica]
PrileiEVm020998t1	MPC18899.1	28.9	6.74e-09	MPC18899.1 Protein JTB [Portunus trituberculatus]
PrileiEVm020998t1	KAG1652900.1	41.5	9.62e-09	KAG1652900.1 Protein JTB [Nymphon striatum]
PrileiEVm016674t1	XP_029635587.1	33.3	1.86e-37	XP_029635587.1 uncharacterized protein LOC115210937 isoform X2 [Octopus sinensis]
PrileiEVm016674t1	XP_036358126.1	33.8	2.14e-37	XP_036358126.1 uncharacterized protein LOC115210937 isoform X3 [Octopus sinensis]
PrileiEVm016674t1	XP_029635588.1	33.8	2.61e-37	XP_029635588.1 uncharacterized protein LOC115210937 isoform X1 [Octopus sinensis]
PrileiEVm016674t1	XP_014782596.1	33.2	8.87e-34	XP_014782596.1 PREDICTED: uncharacterized protein LOC106877887 isoform X3 [Octopus bimaculoides]
PrileiEVm016674t1	XP_014782450.1	33.2	1.27e-33	XP_014782450.1 PREDICTED: uncharacterized protein LOC106877887 isoform X1 [Octopus bimaculoides]
PrileiEVm016674t1	XP_014782525.1	30.9	2.45e-32	XP_014782525.1 PREDICTED: uncharacterized protein LOC106877887 isoform X2 [Octopus bimaculoides]
PrileiEVm016674t1	XP_029658213.1	30.2	5.77e-31	XP_029658213.1 uncharacterized protein LOC115232471 [Octopus sinensis]
PrileiEVm016674t1	XP_014779517.1	30.0	2.75e-30	XP_014779517.1 PREDICTED: uncharacterized protein LOC106875770 [Octopus bimaculoides]
PrileiEVm016674t1	XP_029638381.1	28.3	8.00e-29	XP_029638381.1 uncharacterized protein LOC115213512 [Octopus sinensis]
PrileiEVm016674t1	XP_014778870.1	28.8	4.06e-28	XP_014778870.1 PREDICTED: uncharacterized protein LOC106875294 [Octopus bimaculoides]
PrileiEVm016674t1	CAE1295985.1	33.1	1.12e-26	CAE1295985.1 unnamed protein product [Sepia pharaonis]
PrileiEVm016674t1	XP_029638275.1	28.3	2.47e-25	XP_029638275.1 uncharacterized protein LOC115213439 [Octopus sinensis]
PrileiEVm016674t1	XP_014778869.1	28.5	1.75e-24	XP_014778869.1 PREDICTED: uncharacterized protein LOC106875293 [Octopus bimaculoides]
PrileiEVm016674t1	XP_029637231.1	26.3	2.97e-23	XP_029637231.1 uncharacterized protein LOC115212730 isoform X2 [Octopus sinensis]
PrileiEVm016674t1	XP_029637232.1	25.9	2.05e-22	XP_029637232.1 uncharacterized protein LOC115212730 isoform X1 [Octopus sinensis]
PrileiEVm016674t1	XP_014790455.1	30.6	3.82e-22	XP_014790455.1 PREDICTED: uncharacterized protein LOC106883830 [Octopus bimaculoides]
PrileiEVm016674t1	XP_029637233.1	26.3	1.02e-21	XP_029637233.1 uncharacterized protein LOC115212730 isoform X3 [Octopus sinensis]
PrileiEVm016674t1	XP_014790454.1	29.9	3.66e-21	XP_014790454.1 PREDICTED: uncharacterized protein LOC106883829 [Octopus bimaculoides]
PrileiEVm016674t1	XP_036359892.1	26.5	6.33e-20	XP_036359892.1 uncharacterized protein LOC115212730 isoform X4 [Octopus sinensis]
PrileiEVm016674t1	XP_014790449.1	33.3	2.29e-18	XP_014790449.1 PREDICTED: uncharacterized protein LOC106883823 [Octopus bimaculoides]
PrileiEVm016674t1	XP_029638200.1	27.9	3.92e-18	XP_029638200.1 uncharacterized protein LOC115213392 [Octopus sinensis]
PrileiEVm016674t1	XP_014790451.1	25.4	2.03e-09	XP_014790451.1 PREDICTED: uncharacterized protein LOC106883825 [Octopus bimaculoides]
PrileiEVm016674t1	KOF97039.1	25.0	7.06e-09	KOF97039.1 hypothetical protein OCBIM_22031973mg [Octopus bimaculoides]
PrileiEVm021743t1	CAD7432165.1	88.3	1.70e-74	CAD7432165.1 unnamed protein product [Timema monikensis]
PrileiEVm021743t1	KAF2898555.1	86.2	2.97e-74	KAF2898555.1 hypothetical protein ILUMI_07626 [Ignelater luminosus]
PrileiEVm021743t1	RZC40087.1	86.2	3.38e-73	RZC40087.1 Histone and/or CBFD NFYB HMF domain containing protein [Asbolus verrucosus]
PrileiEVm021743t1	GFG38351.1	86.9	3.62e-73	GFG38351.1 hypothetical protein Cfor_05696 [Coptotermes formosanus]
PrileiEVm021743t1	XP_031358353.1	85.5	4.95e-73	XP_031358353.1 histone H2A-like [Photinus pyralis]
PrileiEVm021743t1	XP_023326314.1	96.8	6.44e-73	XP_023326314.1 histone H2A [Eurytemora affinis]
PrileiEVm021743t1	CDF31997.1	86.2	6.78e-73	CDF31997.1 histone 2 [Macrobrachium rosenbergii]
PrileiEVm021743t1	XP_015518885.1	93.7	1.31e-72	XP_015518885.1 PREDICTED: histone H2A-like [Neodiprion lecontei]
PrileiEVm021743t1	XP_967411.1	98.3	1.36e-72	XP_967411.1 PREDICTED: histone H2A [Tribolium castaneum]
PrileiEVm021743t1	PSN32053.1	96.0	1.45e-72	PSN32053.1 Histone H2A [Blattella germanica]
PrileiEVm021743t1	XP_021917124.1	86.2	1.45e-72	XP_021917124.1 histone H2A-like [Zootermopsis nevadensis]
PrileiEVm021743t1	XP_021943220.1	96.0	1.83e-72	XP_021943220.1 histone H2A [Folsomia candida]
PrileiEVm021743t1	XP_011416645.1	96.0	1.89e-72	XP_011416645.1 histone H2A [Crassostrea gigas]
PrileiEVm021743t1	KAF0291604.1	99.2	2.42e-72	KAF0291604.1 Histone H2A [Amphibalanus amphitrite]
PrileiEVm021743t1	XP_012265188.1	99.2	2.50e-72	XP_012265188.1 histone H2A [Athalia rosae]
PrileiEVm021743t1	XP_022900760.1	99.2	2.50e-72	XP_022900760.1 histone H2A-like [Onthophagus taurus]
PrileiEVm021743t1	XP_011163652.1	94.4	2.54e-72	XP_011163652.1 histone H2A [Solenopsis invicta]
PrileiEVm021743t1	XP_015173497.1	95.2	2.54e-72	XP_015173497.1 PREDICTED: histone H2A [Polistes dominula]
PrileiEVm021743t1	XP_023234590.1	95.1	2.72e-72	XP_023234590.1 histone H2A-like [Centruroides sculpturatus]
PrileiEVm021743t1	GFG32496.1	99.2	3.15e-72	GFG32496.1 hypothetical protein Cfor_11060 [Coptotermes formosanus]
PrileiEVm021743t1	XP_036678432.1	96.0	3.54e-72	XP_036678432.1 histone H2A-like [Drosophila suzukii]
PrileiEVm021743t1	ACO11994.1	96.0	3.54e-72	ACO11994.1 Histone H2A [Lepeophtheirus salmonis]
PrileiEVm021743t1	XP_034098869.1	97.5	3.78e-72	XP_034098869.1 histone H2A-like [Drosophila albomicans]
PrileiEVm021743t1	AYV75056.1	95.2	3.78e-72	AYV75056.1 histone 2A.X [Phacoides pectinatus]
PrileiEVm021743t1	XP_013782749.1	97.5	3.98e-72	XP_013782749.1 histone H2A-like [Limulus polyphemus]
PrileiEVm016639t1	ELU07645.1	60.5	1.90e-104	ELU07645.1 hypothetical protein CAPTEDRAFT_162401 [Capitella teleta]
PrileiEVm016639t1	XP_022329570.1	61.5	6.19e-103	XP_022329570.1 26S proteasome non-ATPase regulatory subunit 8-like [Crassostrea virginica]
PrileiEVm016639t1	XP_011453106.1	61.9	8.78e-103	XP_011453106.1 26S proteasome non-ATPase regulatory subunit 8 [Crassostrea gigas]
PrileiEVm016639t1	XP_014672971.1	59.9	2.96e-101	XP_014672971.1 PREDICTED: 26S proteasome non-ATPase regulatory subunit 8-like [Priapulus caudatus]
PrileiEVm016639t1	PSN32765.1	60.1	8.15e-101	PSN32765.1 26S proteasome non-ATPase regulatory subunit 8 [Blattella germanica]
PrileiEVm016639t1	XP_033735930.1	59.5	3.40e-100	XP_033735930.1 26S proteasome non-ATPase regulatory subunit 8-like [Pecten maximus]
PrileiEVm016639t1	XP_009055812.1	60.4	6.59e-100	XP_009055812.1 hypothetical protein LOTGIDRAFT_232655 [Lottia gigantea]
PrileiEVm016639t1	XP_025104914.1	59.5	6.82e-100	XP_025104914.1 26S proteasome non-ATPase regulatory subunit 8-like [Pomacea canaliculata]
PrileiEVm016639t1	XP_023720851.1	58.2	2.66e-99	XP_023720851.1 26S proteasome non-ATPase regulatory subunit 8 [Cryptotermes secundus]
PrileiEVm016639t1	XP_021351732.1	59.5	3.89e-99	XP_021351732.1 26S proteasome non-ATPase regulatory subunit 8-like [Mizuhopecten yessoensis]
PrileiEVm016639t1	PNF41663.1	58.2	4.71e-99	PNF41663.1 26S proteasome non-ATPase regulatory subunit 8 [Cryptotermes secundus]
PrileiEVm016639t1	GFG40305.1	58.2	1.07e-98	GFG40305.1 hypothetical protein Cfor_12037 [Coptotermes formosanus]
PrileiEVm016639t1	CAD7195699.1	58.7	2.15e-98	CAD7195699.1 unnamed protein product [Timema douglasi]
PrileiEVm016639t1	XP_005097023.1	60.2	3.15e-98	XP_005097023.1 26S proteasome non-ATPase regulatory subunit 8 [Aplysia californica]
PrileiEVm016639t1	XP_013383977.1	57.9	4.31e-98	XP_013383977.1 26S proteasome non-ATPase regulatory subunit 8 [Lingula anatina]
PrileiEVm016639t1	CAD7395399.1	58.3	1.74e-97	CAD7395399.1 unnamed protein product [Timema cristinae]
PrileiEVm016639t1	KAG1674369.1	58.7	2.46e-97	KAG1674369.1 26S proteasome non-ATPase regulatory subunit 8 [Nymphon striatum]
PrileiEVm016639t1	XP_033629463.1	56.4	3.48e-97	XP_033629463.1 26S proteasome non-ATPase regulatory subunit 8-like [Asterias rubens]
PrileiEVm016639t1	XP_014777256.1	57.1	5.28e-97	XP_014777256.1 PREDICTED: 26S proteasome non-ATPase regulatory subunit 8-like [Octopus bimaculoides]
PrileiEVm016639t1	RUS78262.1	59.1	7.23e-97	RUS78262.1 hypothetical protein EGW08_013978 [Elysia chlorotica]
PrileiEVm016639t1	XP_019642496.1	57.5	9.61e-97	XP_019642496.1 PREDICTED: 26S proteasome non-ATPase regulatory subunit 8-like isoform X3 [Branchiostoma belcheri]
PrileiEVm016639t1	XP_002731397.2	58.3	1.40e-96	XP_002731397.2 PREDICTED: 26S proteasome non-ATPase regulatory subunit 8-like [Saccoglossus kowalevskii]
PrileiEVm016639t1	XP_019642497.1	57.9	5.29e-96	XP_019642497.1 PREDICTED: 26S proteasome non-ATPase regulatory subunit 8-like isoform X4 [Branchiostoma belcheri]
PrileiEVm016639t1	XP_035667563.1	58.6	7.79e-96	XP_035667563.1 26S proteasome non-ATPase regulatory subunit 8-like isoform X3 [Branchiostoma floridae]
PrileiEVm016639t1	XP_022083049.1	56.4	8.00e-96	XP_022083049.1 26S proteasome non-ATPase regulatory subunit 8-like [Acanthaster planci]
PrileiEVm018382t1	XP_033098877.1	33.3	1.26e-13	XP_033098877.1 spermatogenesis-associated protein 24-like [Anneissia japonica]
PrileiEVm018382t1	XP_015779355.1	30.6	3.85e-13	XP_015779355.1 PREDICTED: spermatogenesis-associated protein 24-like isoform X1 [Acropora digitifera]
PrileiEVm018382t1	XP_029212839.1	30.6	3.85e-13	XP_029212839.1 spermatogenesis-associated protein 24-like [Acropora millepora]
PrileiEVm018382t1	XP_001639746.2	32.1	1.82e-12	XP_001639746.2 spermatogenesis-associated protein 24 [Nematostella vectensis]
PrileiEVm018382t1	XP_020619158.1	30.4	1.82e-12	XP_020619158.1 spermatogenesis-associated protein 24-like [Orbicella faveolata]
PrileiEVm018382t1	XP_013408147.1	45.3	1.97e-12	XP_013408147.1 spermatogenesis-associated protein 24 [Lingula anatina]
PrileiEVm018382t1	XP_038645925.1	32.4	4.13e-12	XP_038645925.1 spermatogenesis-associated protein 24-like [Scyliorhinus canicula]
PrileiEVm018382t1	XP_031561269.1	30.6	4.48e-12	XP_031561269.1 spermatogenesis-associated protein 24-like [Actinia tenebrosa]
PrileiEVm018382t1	XP_027039100.1	39.0	6.37e-12	XP_027039100.1 spermatogenesis-associated protein 24-like [Pocillopora damicornis]
PrileiEVm018382t1	RMX60258.1	39.0	8.01e-12	RMX60258.1 hypothetical protein pdam_00009084, partial [Pocillopora damicornis]
PrileiEVm018382t1	GCB61760.1	31.8	1.05e-11	GCB61760.1 hypothetical protein [Scyliorhinus torazame]
PrileiEVm018382t1	XP_038070491.1	30.9	1.42e-11	XP_038070491.1 spermatogenesis-associated protein 24-like [Patiria miniata]
PrileiEVm018382t1	XP_033632810.1	29.7	1.42e-11	XP_033632810.1 spermatogenesis-associated protein 24-like [Asterias rubens]
PrileiEVm018382t1	XP_022779037.1	39.2	4.15e-11	XP_022779037.1 spermatogenesis-associated protein 24-like [Stylophora pistillata]
PrileiEVm018382t1	XP_028742665.1	31.2	8.04e-11	XP_028742665.1 spermatogenesis-associated protein 24 isoform X1 [Peromyscus leucopus]
PrileiEVm018382t1	XP_001376485.1	33.1	8.98e-11	XP_001376485.1 PREDICTED: spermatogenesis-associated protein 24 isoform X4 [Monodelphis domestica]
PrileiEVm018382t1	XP_015779361.1	32.5	9.69e-11	XP_015779361.1 PREDICTED: spermatogenesis-associated protein 24-like isoform X2 [Acropora digitifera]
PrileiEVm018382t1	XP_028909296.1	29.4	9.98e-11	XP_028909296.1 spermatogenesis-associated protein 24 isoform X1 [Ornithorhynchus anatinus]
PrileiEVm018382t1	XP_015864786.1	31.2	1.11e-10	XP_015864786.1 PREDICTED: spermatogenesis-associated protein 24 isoform X1 [Peromyscus maniculatus bairdii]
PrileiEVm018382t1	XP_003756652.1	33.1	1.22e-10	XP_003756652.1 spermatogenesis-associated protein 24 isoform X1 [Sarcophilus harrisii]
PrileiEVm018382t1	XP_036061226.1	31.2	1.51e-10	XP_036061226.1 spermatogenesis-associated protein 24 isoform X2 [Onychomys torridus]
PrileiEVm018382t1	XP_005989379.1	37.4	1.63e-10	XP_005989379.1 PREDICTED: spermatogenesis-associated protein 24 [Latimeria chalumnae]
PrileiEVm018382t1	XP_032880629.1	27.9	1.97e-10	XP_032880629.1 spermatogenesis-associated protein 24 isoform X1 [Amblyraja radiata]
PrileiEVm018382t1	XP_027712406.1	32.5	3.10e-10	XP_027712406.1 spermatogenesis-associated protein 24 isoform X1 [Vombatus ursinus]
PrileiEVm018382t1	XP_004841892.1	30.8	3.10e-10	XP_004841892.1 spermatogenesis-associated protein 24 [Heterocephalus glaber]
PrileiEVm015670t1	XP_013409921.1	39.9	8.15e-63	XP_013409921.1 tRNA-splicing endonuclease subunit Sen34 [Lingula anatina]
PrileiEVm015670t1	VDI75911.1	40.6	1.12e-62	VDI75911.1 tRNA-splicing endonuclease subunit Sen34 [Mytilus galloprovincialis]
PrileiEVm015670t1	XP_013393098.1	40.1	6.43e-62	XP_013393098.1 tRNA-splicing endonuclease subunit Sen34 [Lingula anatina]
PrileiEVm015670t1	XP_011448723.2	40.4	1.32e-61	XP_011448723.2 tRNA-splicing endonuclease subunit Sen34 [Crassostrea gigas]
PrileiEVm015670t1	XP_021374918.1	37.5	5.37e-61	XP_021374918.1 tRNA-splicing endonuclease subunit Sen34-like [Mizuhopecten yessoensis]
PrileiEVm015670t1	XP_029635764.1	38.8	2.14e-58	XP_029635764.1 tRNA-splicing endonuclease subunit Sen34 [Octopus sinensis]
PrileiEVm015670t1	CAE1176425.1	38.1	4.25e-58	CAE1176425.1 TSEN34 [Sepia pharaonis]
PrileiEVm015670t1	XP_014781421.1	38.1	8.45e-58	XP_014781421.1 PREDICTED: tRNA-splicing endonuclease subunit Sen34-like isoform X2 [Octopus bimaculoides]
PrileiEVm015670t1	XP_035698913.1	38.8	9.49e-58	XP_035698913.1 tRNA-splicing endonuclease subunit Sen34-like [Branchiostoma floridae]
PrileiEVm015670t1	XP_033727819.1	35.6	2.30e-57	XP_033727819.1 tRNA-splicing endonuclease subunit Sen34-like isoform X1 [Pecten maximus]
PrileiEVm015670t1	PVD32238.1	38.3	2.89e-57	PVD32238.1 hypothetical protein C0Q70_07671 [Pomacea canaliculata]
PrileiEVm015670t1	XP_025089501.1	38.3	3.54e-57	XP_025089501.1 tRNA-splicing endonuclease subunit Sen34-like isoform X1 [Pomacea canaliculata]
PrileiEVm015670t1	XP_012937445.1	37.2	3.79e-57	XP_012937445.1 tRNA-splicing endonuclease subunit Sen34 [Aplysia californica]
PrileiEVm015670t1	XP_022322892.1	37.7	7.61e-57	XP_022322892.1 tRNA-splicing endonuclease subunit Sen34-like [Crassostrea virginica]
PrileiEVm015670t1	XP_019632594.1	39.1	1.61e-56	XP_019632594.1 PREDICTED: tRNA-splicing endonuclease subunit Sen34-like [Branchiostoma belcheri]
PrileiEVm015670t1	CAC5367636.1	37.2	7.29e-56	CAC5367636.1 TSEN34 [Mytilus coruscus]
PrileiEVm015670t1	OWF40152.1	36.4	1.40e-55	OWF40152.1 tRNA-splicing endonuclease subunit Sen34 [Mizuhopecten yessoensis]
PrileiEVm015670t1	XP_014781412.1	38.9	1.31e-53	XP_014781412.1 PREDICTED: tRNA-splicing endonuclease subunit Sen34-like isoform X1 [Octopus bimaculoides]
PrileiEVm015670t1	XP_034993042.1	35.8	2.99e-53	XP_034993042.1 tRNA-splicing endonuclease subunit Sen34 [Zootoca vivipara]
PrileiEVm015670t1	XP_025089502.1	37.5	3.16e-53	XP_025089502.1 tRNA-splicing endonuclease subunit Sen34-like isoform X2 [Pomacea canaliculata]
PrileiEVm015670t1	GCF54382.1	36.4	5.56e-53	GCF54382.1 hypothetical protein parPi_0016452 [Paroedura picta]
PrileiEVm015670t1	XP_009012240.1	35.1	1.86e-52	XP_009012240.1 hypothetical protein HELRODRAFT_183980 [Helobdella robusta]
PrileiEVm015670t1	RUS91624.1	39.4	4.89e-52	RUS91624.1 hypothetical protein EGW08_000597, partial [Elysia chlorotica]
PrileiEVm015670t1	KDR08208.1	36.3	1.70e-51	KDR08208.1 tRNA-splicing endonuclease subunit Sen34 [Zootermopsis nevadensis]
PrileiEVm015670t1	XP_015269919.1	35.4	2.15e-51	XP_015269919.1 PREDICTED: tRNA-splicing endonuclease subunit Sen34 [Gekko japonicus]
PrileiEVm015459t1	XP_009013836.1	38.0	2.12e-62	XP_009013836.1 hypothetical protein HELRODRAFT_169769 [Helobdella robusta]
PrileiEVm015459t1	ELU04222.1	40.1	4.32e-59	ELU04222.1 hypothetical protein CAPTEDRAFT_188423 [Capitella teleta]
PrileiEVm015459t1	CAD5118385.1	37.6	2.84e-56	CAD5118385.1 DgyrCDS7093 [Dimorphilus gyrociliatus]
PrileiEVm015459t1	ELT88709.1	34.4	5.57e-52	ELT88709.1 hypothetical protein CAPTEDRAFT_202056 [Capitella teleta]
PrileiEVm015459t1	CAD5118417.1	36.1	5.32e-50	CAD5118417.1 DgyrCDS7127 [Dimorphilus gyrociliatus]
PrileiEVm015459t1	CAD5113052.1	37.2	9.19e-50	CAD5113052.1 DgyrCDS2249 [Dimorphilus gyrociliatus]
PrileiEVm015459t1	XP_013388967.1	33.0	8.46e-41	XP_013388967.1 purple acid phosphatase 17-like [Lingula anatina]
PrileiEVm015459t1	XP_013397188.1	32.5	8.77e-41	XP_013397188.1 purple acid phosphatase 17 [Lingula anatina]
PrileiEVm015459t1	CAD5126861.1	34.9	1.86e-40	CAD5126861.1 DgyrCDS14889 [Dimorphilus gyrociliatus]
PrileiEVm015459t1	CAD5113051.1	32.7	2.89e-36	CAD5113051.1 DgyrCDS2248 [Dimorphilus gyrociliatus]
PrileiEVm015459t1	XP_020894396.1	31.3	6.36e-35	XP_020894396.1 tartrate-resistant acid phosphatase type 5 [Exaiptasia diaphana]
PrileiEVm015459t1	XP_031558063.1	31.0	6.64e-33	XP_031558063.1 tartrate-resistant acid phosphatase type 5-like [Actinia tenebrosa]
PrileiEVm015459t1	CAD5126831.1	31.4	1.56e-30	CAD5126831.1 DgyrCDS14862 [Dimorphilus gyrociliatus]
PrileiEVm015459t1	GCC36020.1	31.8	1.62e-30	GCC36020.1 hypothetical protein [Chiloscyllium punctatum]
PrileiEVm015459t1	NP_001085227.1	28.6	5.26e-29	NP_001085227.1 acid phosphatase 5, tartrate resistant S homeolog precursor [Xenopus laevis]
PrileiEVm015459t1	XP_014012818.1	31.3	6.88e-29	XP_014012818.1 PREDICTED: tartrate-resistant acid phosphatase type 5-like [Salmo salar]
PrileiEVm015459t1	KAF4088093.1	29.5	1.38e-28	KAF4088093.1 hypothetical protein AMELA_G00078910 [Ameiurus melas]
PrileiEVm015459t1	XP_037360268.1	28.0	1.38e-28	XP_037360268.1 tartrate-resistant acid phosphatase type 5 [Talpa occidentalis]
PrileiEVm015459t1	NP_001085927.1	31.6	7.12e-28	NP_001085927.1 acid phosphatase 5, tartrate resistant L homeolog precursor [Xenopus laevis]
PrileiEVm015459t1	XP_020382062.1	32.7	1.08e-27	XP_020382062.1 tartrate-resistant acid phosphatase type 5-like [Rhincodon typus]
PrileiEVm015459t1	GCB82103.1	31.1	1.14e-27	GCB82103.1 hypothetical protein [Scyliorhinus torazame]
PrileiEVm015459t1	GCC30987.1	31.9	1.34e-27	GCC30987.1 hypothetical protein [Chiloscyllium punctatum]
PrileiEVm015459t1	XP_006635034.1	32.7	1.42e-27	XP_006635034.1 PREDICTED: tartrate-resistant acid phosphatase type 5-like [Lepisosteus oculatus]
PrileiEVm015459t1	XP_033965135.1	28.9	1.87e-27	XP_033965135.1 tartrate-resistant acid phosphatase type 5b [Pseudochaenichthys georgianus]
PrileiEVm015459t1	MBN3323943.1	33.1	1.98e-27	MBN3323943.1 PPA5 phosphatase [Atractosteus spatula]
PrileiEVm017960t1	ELT97376.1	35.6	1.61e-07	ELT97376.1 hypothetical protein CAPTEDRAFT_220528 [Capitella teleta]
PrileiEVm016157t1	XP_025078706.1	72.9	3.37e-153	XP_025078706.1 cyclin-C-like [Pomacea canaliculata]
PrileiEVm016157t1	XP_013794767.1	74.9	2.73e-152	XP_013794767.1 cyclin-C-like isoform X1 [Limulus polyphemus]
PrileiEVm016157t1	XP_037500065.1	70.9	9.99e-151	XP_037500065.1 cyclin-C-like [Rhipicephalus sanguineus]
PrileiEVm016157t1	XP_009012836.1	72.0	3.12e-150	XP_009012836.1 hypothetical protein HELRODRAFT_190619 [Helobdella robusta]
PrileiEVm016157t1	XP_014767945.1	69.9	3.80e-150	XP_014767945.1 PREDICTED: cyclin-C-like isoform X1 [Octopus bimaculoides]
PrileiEVm016157t1	KFM76147.1	70.5	1.17e-149	KFM76147.1 Cyclin-C, partial [Stegodyphus mimosarum]
PrileiEVm016157t1	XP_013794769.1	73.6	1.33e-149	XP_013794769.1 cyclin-C-like isoform X4 [Limulus polyphemus]
PrileiEVm016157t1	XP_013794768.1	74.1	1.42e-149	XP_013794768.1 cyclin-C-like isoform X3 [Limulus polyphemus]
PrileiEVm016157t1	XP_037575243.1	70.8	1.64e-149	XP_037575243.1 cyclin-C-like [Dermacentor silvarum]
PrileiEVm016157t1	XP_037274425.1	70.1	2.33e-149	XP_037274425.1 LOW QUALITY PROTEIN: cyclin-C-like [Rhipicephalus microplus]
PrileiEVm016157t1	XP_013379472.1	72.8	4.70e-149	XP_013379472.1 cyclin-C [Lingula anatina]
PrileiEVm016157t1	XP_036367376.1	69.2	6.26e-149	XP_036367376.1 cyclin-C isoform X1 [Octopus sinensis]
PrileiEVm016157t1	KAF8792389.1	69.4	6.72e-149	KAF8792389.1 Cyclin-C like protein [Argiope bruennichi]
PrileiEVm016157t1	ELT95692.1	72.1	7.48e-149	ELT95692.1 hypothetical protein CAPTEDRAFT_154644 [Capitella teleta]
PrileiEVm016157t1	EEC16263.1	68.7	7.73e-148	EEC16263.1 Cdk activating kinase, putative, partial [Ixodes scapularis]
PrileiEVm016157t1	XP_002412955.2	68.9	2.06e-147	XP_002412955.2 cyclin-C [Ixodes scapularis]
PrileiEVm016157t1	XP_009044437.1	73.0	1.33e-146	XP_009044437.1 hypothetical protein LOTGIDRAFT_211728 [Lottia gigantea]
PrileiEVm016157t1	XP_033760568.1	69.8	2.01e-146	XP_033760568.1 cyclin-C-like isoform X1 [Pecten maximus]
PrileiEVm016157t1	KAF7490871.1	68.9	5.18e-145	KAF7490871.1 Cyclin-C [Sarcoptes scabiei]
PrileiEVm016157t1	XP_015918125.1	68.0	1.35e-144	XP_015918125.1 cyclin-C-like isoform X2 [Parasteatoda tepidariorum]
PrileiEVm016157t1	XP_014284839.1	71.5	1.63e-144	XP_014284839.1 cyclin-C [Halyomorpha halys]
PrileiEVm016157t1	XP_039279413.1	71.1	1.94e-144	XP_039279413.1 cyclin-C [Nilaparvata lugens]
PrileiEVm016157t1	XP_033760569.1	70.0	2.49e-144	XP_033760569.1 cyclin-C-like isoform X2 [Pecten maximus]
PrileiEVm016157t1	RZF46857.1	70.7	7.87e-144	RZF46857.1 hypothetical protein LSTR_LSTR008238 [Laodelphax striatellus]
PrileiEVm016157t1	XP_032777036.1	69.1	1.72e-143	XP_032777036.1 cyclin-C-like [Daphnia magna]
PrileiEVm016982t1	XP_009022843.1	92.4	4.51e-171	XP_009022843.1 hypothetical protein HELRODRAFT_185039 [Helobdella robusta]
PrileiEVm016982t1	CCV20094.1	85.9	4.98e-161	CCV20094.1 proliferating cell nuclear antigen [Platynereis dumerilii]
PrileiEVm016982t1	XP_014771006.1	84.2	8.29e-155	XP_014771006.1 PREDICTED: proliferating cell nuclear antigen-like [Octopus bimaculoides]
PrileiEVm016982t1	XP_013397320.1	81.2	3.19e-152	XP_013397320.1 proliferating cell nuclear antigen [Lingula anatina]
PrileiEVm016982t1	XP_025091641.1	82.5	7.46e-151	XP_025091641.1 proliferating cell nuclear antigen-like [Pomacea canaliculata]
PrileiEVm016982t1	XP_013790832.1	81.5	7.46e-151	XP_013790832.1 proliferating cell nuclear antigen-like [Limulus polyphemus]
PrileiEVm016982t1	XP_018909891.1	82.3	1.06e-150	XP_018909891.1 PREDICTED: proliferating cell nuclear antigen [Bemisia tabaci]
PrileiEVm016982t1	XP_013777130.1	80.8	3.03e-150	XP_013777130.1 proliferating cell nuclear antigen-like [Limulus polyphemus]
PrileiEVm016982t1	ELT99750.1	80.1	4.29e-150	ELT99750.1 hypothetical protein CAPTEDRAFT_161800 [Capitella teleta]
PrileiEVm016982t1	CAD5115611.1	80.4	1.68e-149	CAD5115611.1 DgyrCDS4567 [Dimorphilus gyrociliatus]
PrileiEVm016982t1	XP_034249598.1	81.1	3.51e-149	XP_034249598.1 proliferating cell nuclear antigen [Thrips palmi]
PrileiEVm016982t1	XP_021348927.1	79.3	7.07e-149	XP_021348927.1 proliferating cell nuclear antigen-like [Mizuhopecten yessoensis]
PrileiEVm016982t1	XP_037524485.1	80.0	1.00e-148	XP_037524485.1 proliferating cell nuclear antigen-like [Rhipicephalus sanguineus]
PrileiEVm016982t1	XP_014674296.1	80.1	1.00e-148	XP_014674296.1 PREDICTED: proliferating cell nuclear antigen-like [Priapulus caudatus]
PrileiEVm016982t1	XP_033740772.1	78.5	1.42e-148	XP_033740772.1 proliferating cell nuclear antigen-like [Pecten maximus]
PrileiEVm016982t1	XP_023233455.1	79.6	2.77e-148	XP_023233455.1 proliferating cell nuclear antigen-like [Centruroides sculpturatus]
PrileiEVm016982t1	XP_011445738.1	77.7	3.21e-147	XP_011445738.1 proliferating cell nuclear antigen [Crassostrea gigas]
PrileiEVm016982t1	AFV81453.1	78.1	3.21e-147	AFV81453.1 proliferating cell nuclear antigen, partial [Scrobicularia plana]
PrileiEVm016982t1	CAB0011639.1	80.8	3.21e-147	CAB0011639.1 unnamed protein product [Nesidiocoris tenuis]
PrileiEVm016982t1	XP_037559175.1	78.8	3.33e-147	XP_037559175.1 proliferating cell nuclear antigen-like [Dermacentor silvarum]
PrileiEVm016982t1	CAC5378999.1	79.2	6.70e-147	CAC5378999.1 PCNA [Mytilus coruscus]
PrileiEVm016982t1	XP_037291726.1	79.2	9.50e-147	XP_037291726.1 proliferating cell nuclear antigen-like [Rhipicephalus microplus]
PrileiEVm016982t1	XP_035212650.1	78.5	1.30e-146	XP_035212650.1 proliferating cell nuclear antigen-like [Stegodyphus dumicola]
PrileiEVm016982t1	XP_037796602.1	80.8	1.85e-146	XP_037796602.1 proliferating cell nuclear antigen-like [Penaeus monodon]
PrileiEVm016982t1	XP_027219304.1	80.8	2.62e-146	XP_027219304.1 proliferating cell nuclear antigen-like [Penaeus vannamei]
PrileiEVm022687t1	XP_040296031.1	47.1	8.17e-29	XP_040296031.1 elongin-B [Bufo bufo]
PrileiEVm022687t1	XP_040211764.1	47.1	8.56e-28	XP_040211764.1 elongin-B isoform X2 [Rana temporaria]
PrileiEVm022687t1	NP_001080414.1	46.3	1.20e-27	NP_001080414.1 elongin B L homeolog [Xenopus laevis]
PrileiEVm022687t1	XP_040211763.1	47.9	1.23e-27	XP_040211763.1 elongin-B isoform X1 [Rana temporaria]
PrileiEVm022687t1	XP_026871446.1	46.3	4.57e-27	XP_026871446.1 elongin-B [Electrophorus electricus]
PrileiEVm022687t1	XP_018094866.1	44.8	6.30e-27	XP_018094866.1 PREDICTED: transcription elongation factor B polypeptide 2-like isoform X1 [Xenopus laevis]
PrileiEVm022687t1	XP_017552891.1	45.5	6.39e-27	XP_017552891.1 elongin-B [Pygocentrus nattereri]
PrileiEVm022687t1	XP_019752030.1	45.5	6.39e-27	XP_019752030.1 PREDICTED: transcription elongation factor B polypeptide 2-like isoform X2 [Hippocampus comes]
PrileiEVm022687t1	XP_018094867.1	45.5	8.92e-27	XP_018094867.1 PREDICTED: transcription elongation factor B polypeptide 2-like isoform X2 [Xenopus laevis]
PrileiEVm022687t1	KAG5279689.1	44.6	1.25e-26	KAG5279689.1 hypothetical protein AALO_G00080520 [Alosa alosa]
PrileiEVm022687t1	XP_017538513.1	45.5	1.25e-26	XP_017538513.1 elongin-B [Pygocentrus nattereri]
PrileiEVm022687t1	OCT64571.1	47.1	1.62e-26	OCT64571.1 hypothetical protein XELAEV_18045670mg [Xenopus laevis]
PrileiEVm022687t1	XP_007235939.1	46.3	1.74e-26	XP_007235939.1 elongin-B [Astyanax mexicanus]
PrileiEVm022687t1	XP_007251091.1	44.6	1.74e-26	XP_007251091.1 elongin-B [Astyanax mexicanus]
PrileiEVm022687t1	NP_988962.1	44.6	2.43e-26	NP_988962.1 elongin-B [Xenopus tropicalis]
PrileiEVm022687t1	XP_015277054.1	45.5	2.43e-26	XP_015277054.1 PREDICTED: transcription elongation factor B polypeptide 2 [Gekko japonicus]
PrileiEVm022687t1	XP_012675972.1	44.6	2.43e-26	XP_012675972.1 elongin-B [Clupea harengus]
PrileiEVm022687t1	XP_003225276.1	45.5	2.43e-26	XP_003225276.1 PREDICTED: transcription elongation factor B polypeptide 2 isoform X2 [Anolis carolinensis]
PrileiEVm022687t1	OCT61850.1	46.2	2.57e-26	OCT61850.1 hypothetical protein XELAEV_18047880mg [Xenopus laevis]
PrileiEVm022687t1	XP_027014895.1	45.1	2.88e-26	XP_027014895.1 elongin-B [Tachysurus fulvidraco]
PrileiEVm022687t1	XP_022517784.1	45.4	3.45e-26	XP_022517784.1 elongin-B-like, partial [Astyanax mexicanus]
PrileiEVm022687t1	XP_019752023.1	45.9	3.50e-26	XP_019752023.1 PREDICTED: transcription elongation factor B polypeptide 2-like isoform X1 [Hippocampus comes]
PrileiEVm022687t1	CAD7247669.1	48.7	4.48e-26	CAD7247669.1 unnamed protein product [Darwinula stevensoni]
PrileiEVm022687t1	XP_008115751.1	46.2	6.60e-26	XP_008115751.1 PREDICTED: transcription elongation factor B polypeptide 2 isoform X1 [Anolis carolinensis]
PrileiEVm022687t1	KAG5263075.1	44.6	6.63e-26	KAG5263075.1 hypothetical protein AALO_G00282250 [Alosa alosa]
PrileiEVm017988t1	XP_022334072.1	65.0	2.53e-92	XP_022334072.1 eukaryotic translation initiation factor 3 subunit K-like [Crassostrea virginica]
PrileiEVm017988t1	XP_013395948.1	66.8	2.82e-92	XP_013395948.1 eukaryotic translation initiation factor 3 subunit K [Lingula anatina]
PrileiEVm017988t1	XP_013379071.1	66.5	3.21e-92	XP_013379071.1 eukaryotic translation initiation factor 3 subunit K-like [Lingula anatina]
PrileiEVm017988t1	XP_005091207.1	65.0	5.86e-92	XP_005091207.1 eukaryotic translation initiation factor 3 subunit K [Aplysia californica]
PrileiEVm017988t1	XP_011439558.1	66.7	1.18e-91	XP_011439558.1 eukaryotic translation initiation factor 3 subunit K [Crassostrea gigas]
PrileiEVm017988t1	ELT90232.1	65.6	3.71e-91	ELT90232.1 hypothetical protein CAPTEDRAFT_154858 [Capitella teleta]
PrileiEVm017988t1	XP_033733942.1	64.2	1.35e-90	XP_033733942.1 eukaryotic translation initiation factor 3 subunit K-like [Pecten maximus]
PrileiEVm017988t1	AFK10734.1	63.1	2.04e-90	AFK10734.1 eukaryotic translation initiation factor 3 subunit K [Callorhinchus milii]
PrileiEVm017988t1	XP_014681487.1	65.6	3.46e-90	XP_014681487.1 PREDICTED: eukaryotic translation initiation factor 3 subunit K-like [Priapulus caudatus]
PrileiEVm017988t1	XP_019642529.1	62.3	4.10e-90	XP_019642529.1 PREDICTED: eukaryotic translation initiation factor 3 subunit K-like isoform X1 [Branchiostoma belcheri]
PrileiEVm017988t1	XP_013786716.1	64.2	7.69e-90	XP_013786716.1 eukaryotic translation initiation factor 3 subunit K-like [Limulus polyphemus]
PrileiEVm017988t1	AFM86609.1	62.6	2.34e-89	AFM86609.1 eukaryotic translation initiation factor 3 subunit K [Callorhinchus milii]
PrileiEVm017988t1	XP_018088846.1	63.4	3.72e-89	XP_018088846.1 PREDICTED: eukaryotic translation initiation factor 3 subunit K-like [Xenopus laevis]
PrileiEVm017988t1	NP_001085914.1	62.4	4.70e-89	NP_001085914.1 eukaryotic translation initiation factor 3 subunit K [Xenopus laevis]
PrileiEVm017988t1	XP_018432418.1	62.4	6.65e-89	XP_018432418.1 PREDICTED: eukaryotic translation initiation factor 3 subunit K [Nanorana parkeri]
PrileiEVm017988t1	OCT66309.1	63.4	7.02e-89	OCT66309.1 hypothetical protein XELAEV_18042567mg [Xenopus laevis]
PrileiEVm017988t1	OCT68083.1	62.4	7.54e-89	OCT68083.1 hypothetical protein XELAEV_18039379mg [Xenopus laevis]
PrileiEVm017988t1	XP_039331345.1	62.3	9.42e-89	XP_039331345.1 eukaryotic translation initiation factor 3 subunit K-like [Saimiri boliviensis boliviensis]
PrileiEVm017988t1	XP_021349444.1	63.7	1.25e-88	XP_021349444.1 eukaryotic translation initiation factor 3 subunit K-like [Mizuhopecten yessoensis]
PrileiEVm017988t1	AAH89069.1	62.4	1.29e-88	AAH89069.1 eif3s12-prov protein, partial [Xenopus tropicalis]
PrileiEVm017988t1	RUS73237.1	64.2	1.29e-88	RUS73237.1 hypothetical protein EGW08_018996 [Elysia chlorotica]
PrileiEVm017988t1	XP_040179247.1	62.9	1.34e-88	XP_040179247.1 eukaryotic translation initiation factor 3 subunit K [Rana temporaria]
PrileiEVm017988t1	NP_001165760.1	62.4	1.34e-88	NP_001165760.1 eukaryotic translation initiation factor 3 subunit K [Xenopus tropicalis]
PrileiEVm017988t1	XP_040298778.1	63.4	1.34e-88	XP_040298778.1 eukaryotic translation initiation factor 3 subunit K [Bufo bufo]
PrileiEVm017988t1	XP_021234736.1	61.1	1.38e-88	XP_021234736.1 eukaryotic translation initiation factor 3 subunit K isoform X1 [Numida meleagris]
PrileiEVm017901t1	XP_025106972.1	42.4	8.83e-47	XP_025106972.1 sentrin-specific protease 8-like [Pomacea canaliculata]
PrileiEVm017901t1	XP_038068730.1	45.7	1.65e-46	XP_038068730.1 sentrin-specific protease 8-like [Patiria miniata]
PrileiEVm017901t1	XP_035677020.1	39.9	8.58e-46	XP_035677020.1 sentrin-specific protease 8-like [Branchiostoma floridae]
PrileiEVm017901t1	CAC5365886.1	40.5	1.06e-45	CAC5365886.1 SENP8 [Mytilus coruscus]
PrileiEVm017901t1	XP_022080993.1	38.7	1.80e-45	XP_022080993.1 sentrin-specific protease 8-like [Acanthaster planci]
PrileiEVm017901t1	XP_039546676.1	40.4	2.00e-45	XP_039546676.1 sentrin-specific protease 8 [Pimephales promelas]
PrileiEVm017901t1	VDI64939.1	41.0	5.49e-45	VDI64939.1 sentrin-specific protease 8 [Mytilus galloprovincialis]
PrileiEVm017901t1	VDI64938.1	41.0	5.82e-45	VDI64938.1 sentrin-specific protease 8 [Mytilus galloprovincialis]
PrileiEVm017901t1	XP_022300003.1	45.3	1.57e-44	XP_022300003.1 sentrin-specific protease 8-like [Crassostrea virginica]
PrileiEVm017901t1	XP_035484784.1	42.5	1.65e-44	XP_035484784.1 sentrin-specific protease 8 [Scophthalmus maximus]
PrileiEVm017901t1	XP_019625892.1	39.4	1.80e-44	XP_019625892.1 PREDICTED: sentrin-specific protease 8-like isoform X1 [Branchiostoma belcheri]
PrileiEVm017901t1	XP_027055207.1	37.5	1.85e-44	XP_027055207.1 sentrin-specific protease 8-like [Pocillopora damicornis]
PrileiEVm017901t1	XP_011450943.2	46.4	2.21e-44	XP_011450943.2 sentrin-specific protease 8 [Crassostrea gigas]
PrileiEVm017901t1	XP_026866472.2	39.7	2.32e-44	XP_026866472.2 sentrin-specific protease 8 [Electrophorus electricus]
PrileiEVm017901t1	XP_015233028.1	40.6	7.70e-44	XP_015233028.1 PREDICTED: sentrin-specific protease 8 [Cyprinodon variegatus]
PrileiEVm017901t1	XP_038640369.1	39.1	8.81e-44	XP_038640369.1 sentrin-specific protease 8 [Scyliorhinus canicula]
PrileiEVm017901t1	XP_038145711.1	40.6	1.08e-43	XP_038145711.1 sentrin-specific protease 8 [Cyprinodon tularosa]
PrileiEVm017901t1	XP_020371871.1	38.7	1.74e-43	XP_020371871.1 sentrin-specific protease 8 [Rhincodon typus]
PrileiEVm017901t1	XP_033971959.1	41.4	2.34e-43	XP_033971959.1 sentrin-specific protease 8 [Trematomus bernacchii]
PrileiEVm017901t1	GCB67321.1	38.4	2.45e-43	GCB67321.1 hypothetical protein [Scyliorhinus torazame]
PrileiEVm017901t1	XP_005807162.1	41.9	3.29e-43	XP_005807162.1 sentrin-specific protease 8 [Xiphophorus maculatus]
PrileiEVm017901t1	XP_003450828.1	40.7	3.29e-43	XP_003450828.1 sentrin-specific protease 8 [Oreochromis niloticus]
PrileiEVm017901t1	XP_027871910.1	41.9	3.29e-43	XP_027871910.1 sentrin-specific protease 8 [Xiphophorus couchianus]
PrileiEVm017901t1	XP_030829372.1	40.2	4.11e-43	XP_030829372.1 sentrin-specific protease 8-like [Strongylocentrotus purpuratus]
PrileiEVm017901t1	XP_013386562.1	40.7	4.36e-43	XP_013386562.1 sentrin-specific protease 8-like [Lingula anatina]
PrileiEVm017025t1	XP_005093689.1	48.8	2.34e-76	XP_005093689.1 D-beta-hydroxybutyrate dehydrogenase [Aplysia californica]
PrileiEVm017025t1	XP_005093688.1	48.4	7.05e-76	XP_005093688.1 D-beta-hydroxybutyrate dehydrogenase [Aplysia californica]
PrileiEVm017025t1	XP_013414435.1	48.1	1.40e-74	XP_013414435.1 uncharacterized protein LOC106176548 [Lingula anatina]
PrileiEVm017025t1	XP_009051735.1	48.8	2.65e-74	XP_009051735.1 hypothetical protein LOTGIDRAFT_209094 [Lottia gigantea]
PrileiEVm017025t1	XP_013414434.1	47.7	3.96e-74	XP_013414434.1 uncharacterized protein LOC106176547 [Lingula anatina]
PrileiEVm017025t1	XP_013410844.1	47.3	7.92e-74	XP_013410844.1 uncharacterized protein LOC106174021 [Lingula anatina]
PrileiEVm017025t1	XP_009065446.1	49.4	1.77e-71	XP_009065446.1 hypothetical protein LOTGIDRAFT_168913 [Lottia gigantea]
PrileiEVm017025t1	XP_019637920.1	47.7	3.43e-71	XP_019637920.1 PREDICTED: uncharacterized protein LOC109480212 [Branchiostoma belcheri]
PrileiEVm017025t1	XP_033760061.1	46.9	7.43e-69	XP_033760061.1 D-beta-hydroxybutyrate dehydrogenase-like [Pecten maximus]
PrileiEVm017025t1	ELU02289.1	45.3	9.35e-69	ELU02289.1 hypothetical protein CAPTEDRAFT_182185 [Capitella teleta]
PrileiEVm017025t1	VDI27571.1	48.1	2.38e-68	VDI27571.1 Hypothetical predicted protein [Mytilus galloprovincialis]
PrileiEVm017025t1	XP_035663057.1	46.2	1.41e-67	XP_035663057.1 D-beta-hydroxybutyrate dehydrogenase-like isoform X1 [Branchiostoma floridae]
PrileiEVm017025t1	XP_021344956.1	44.1	2.04e-66	XP_021344956.1 uncharacterized protein LOC110444928 [Mizuhopecten yessoensis]
PrileiEVm017025t1	VDI05469.1	46.5	4.24e-66	VDI05469.1 Hypothetical predicted protein [Mytilus galloprovincialis]
PrileiEVm017025t1	VDI64439.1	45.5	1.23e-65	VDI64439.1 Hypothetical predicted protein [Mytilus galloprovincialis]
PrileiEVm017025t1	RNA04625.1	45.6	1.30e-65	RNA04625.1 3-hydroxybutyrate dehydrogenase [Brachionus plicatilis]
PrileiEVm017025t1	XP_034329290.1	45.3	2.53e-65	XP_034329290.1 D-beta-hydroxybutyrate dehydrogenase [Crassostrea gigas]
PrileiEVm017025t1	XP_021365736.1	44.8	6.71e-65	XP_021365736.1 uncharacterized protein LOC110458387 [Mizuhopecten yessoensis]
PrileiEVm017025t1	XP_006820473.1	42.9	1.83e-64	XP_006820473.1 PREDICTED: 3-oxoacyl-[acyl-carrier-protein] reductase, chloroplastic-like [Saccoglossus kowalevskii]
PrileiEVm017025t1	XP_019638126.1	45.2	2.02e-64	XP_019638126.1 PREDICTED: uncharacterized protein LOC109480375 [Branchiostoma belcheri]
PrileiEVm017025t1	CAC5420544.1	45.3	5.32e-64	CAC5420544.1 E1.1.1.30 [Mytilus coruscus]
PrileiEVm017025t1	XP_013414401.1	54.5	6.71e-64	XP_013414401.1 uncharacterized protein LOC106176520 [Lingula anatina]
PrileiEVm017025t1	XP_025091203.1	45.1	9.62e-64	XP_025091203.1 uncharacterized protein LOC112562279 [Pomacea canaliculata]
PrileiEVm017025t1	CAD5125009.1	45.7	1.05e-63	CAD5125009.1 DgyrCDS13250 [Dimorphilus gyrociliatus]
PrileiEVm017025t1	CAD5125008.1	45.7	1.62e-63	CAD5125008.1 DgyrCDS13249 [Dimorphilus gyrociliatus]
PrileiEVm016899t1	XP_021348105.1	47.5	9.30e-74	XP_021348105.1 translin-associated protein X-like [Mizuhopecten yessoensis]
PrileiEVm016899t1	OWF52971.1	47.5	1.35e-73	OWF52971.1 Translin-associated protein X [Mizuhopecten yessoensis]
PrileiEVm016899t1	XP_011432857.2	50.0	4.86e-71	XP_011432857.2 translin-associated protein X isoform X3 [Crassostrea gigas]
PrileiEVm016899t1	XP_033735054.1	47.1	4.99e-71	XP_033735054.1 translin-associated protein X-like isoform X2 [Pecten maximus]
PrileiEVm016899t1	XP_034324232.1	50.0	5.02e-71	XP_034324232.1 translin-associated protein X isoform X2 [Crassostrea gigas]
PrileiEVm016899t1	XP_033735053.1	47.1	5.31e-71	XP_033735053.1 translin-associated protein X-like isoform X1 [Pecten maximus]
PrileiEVm016899t1	XP_008320556.1	47.6	1.79e-65	XP_008320556.1 translin-associated protein X [Cynoglossus semilaevis]
PrileiEVm016899t1	XP_022324421.1	47.2	1.22e-64	XP_022324421.1 translin-associated protein X-like isoform X1 [Crassostrea virginica]
PrileiEVm016899t1	XP_004077533.1	46.0	3.50e-64	XP_004077533.1 translin-associated protein X [Oryzias latipes]
PrileiEVm016899t1	XP_022324422.1	48.7	6.04e-64	XP_022324422.1 translin-associated protein X-like isoform X2 [Crassostrea virginica]
PrileiEVm016899t1	XP_019943158.1	47.2	6.37e-64	XP_019943158.1 PREDICTED: translin-associated protein X [Paralichthys olivaceus]
PrileiEVm016899t1	CAC5393733.1	44.6	1.44e-63	CAC5393733.1 Translin-associated protein X [Mytilus coruscus]
PrileiEVm016899t1	ELU12544.1	49.0	1.60e-63	ELU12544.1 hypothetical protein CAPTEDRAFT_224034 [Capitella teleta]
PrileiEVm016899t1	VDI66462.1	44.7	2.03e-63	VDI66462.1 Hypothetical predicted protein [Mytilus galloprovincialis]
PrileiEVm016899t1	XP_022329800.1	46.2	3.39e-63	XP_022329800.1 translin-associated protein X-like isoform X2 [Crassostrea virginica]
PrileiEVm016899t1	XP_022329798.1	46.2	3.71e-63	XP_022329798.1 translin-associated protein X-like isoform X1 [Crassostrea virginica]
PrileiEVm016899t1	XP_013420189.1	43.0	4.95e-63	XP_013420189.1 translin-associated protein X isoform X1 [Lingula anatina]
PrileiEVm016899t1	XP_029305808.1	45.6	5.04e-63	XP_029305808.1 translin-associated protein X isoform X2 [Cottoperca gobio]
PrileiEVm016899t1	ACO09682.1	45.3	5.04e-63	ACO09682.1 Translin-associated protein X [Osmerus mordax]
PrileiEVm016899t1	XP_035461141.1	45.8	5.04e-63	XP_035461141.1 translin-associated protein X isoform X2 [Scophthalmus maximus]
PrileiEVm016899t1	XP_015271867.1	46.8	6.82e-63	XP_015271867.1 PREDICTED: translin-associated protein X isoform X2 [Gekko japonicus]
PrileiEVm016899t1	XP_015271866.1	46.3	1.40e-62	XP_015271866.1 PREDICTED: translin-associated protein X isoform X1 [Gekko japonicus]
PrileiEVm016899t1	XP_022599547.1	46.9	1.42e-62	XP_022599547.1 translin-associated protein X [Seriola dumerili]
PrileiEVm016899t1	XP_013420190.1	42.4	1.74e-62	XP_013420190.1 translin-associated protein X isoform X2 [Lingula anatina]
PrileiEVm016899t1	XP_029305807.1	44.9	2.26e-62	XP_029305807.1 translin-associated protein X isoform X1 [Cottoperca gobio]
PrileiEVm018131t1	XP_009028802.1	79.2	2.89e-112	XP_009028802.1 hypothetical protein HELRODRAFT_69274 [Helobdella robusta]
PrileiEVm018131t1	XP_009066011.1	77.3	1.98e-110	XP_009066011.1 hypothetical protein LOTGIDRAFT_133654 [Lottia gigantea]
PrileiEVm018131t1	XP_011428531.1	75.0	6.07e-110	XP_011428531.1 cleavage and polyadenylation specificity factor subunit 5 isoform X1 [Crassostrea gigas]
PrileiEVm018131t1	CAE1303822.1	76.0	3.99e-109	CAE1303822.1 NUDT21 [Sepia pharaonis]
PrileiEVm018131t1	XP_029636390.1	77.8	5.28e-109	XP_029636390.1 cleavage and polyadenylation specificity factor subunit 5 isoform X2 [Octopus sinensis]
PrileiEVm018131t1	XP_016344204.1	75.8	2.14e-108	XP_016344204.1 PREDICTED: cleavage and polyadenylation specificity factor subunit 5-like isoform X1 [Sinocyclocheilus anshuiensis]
PrileiEVm018131t1	XP_013387040.1	72.8	9.89e-108	XP_013387040.1 cleavage and polyadenylation specificity factor subunit 5-like [Lingula anatina]
PrileiEVm018131t1	NP_001279900.1	73.9	1.62e-107	NP_001279900.1 cleavage and polyadenylation specificity factor subunit 5 [Callorhinchus milii]
PrileiEVm018131t1	NP_957411.1	73.2	2.46e-107	NP_957411.1 cleavage and polyadenylation specificity factor subunit 5 [Danio rerio]
PrileiEVm018131t1	XP_028814864.1	73.2	2.46e-107	XP_028814864.1 cleavage and polyadenylation specificity factor subunit 5 [Denticeps clupeoides]
PrileiEVm018131t1	XP_005092128.1	74.1	3.14e-107	XP_005092128.1 cleavage and polyadenylation specificity factor subunit 5 [Aplysia californica]
PrileiEVm018131t1	XP_020386810.1	73.9	3.25e-107	XP_020386810.1 cleavage and polyadenylation specificity factor subunit 5 [Rhincodon typus]
PrileiEVm018131t1	XP_038662959.1	73.9	3.25e-107	XP_038662959.1 cleavage and polyadenylation specificity factor subunit 5 [Scyliorhinus canicula]
PrileiEVm018131t1	GCB62745.1	73.9	3.25e-107	GCB62745.1 hypothetical protein [Scyliorhinus torazame]
PrileiEVm018131t1	XP_003442309.1	73.4	3.37e-107	XP_003442309.1 cleavage and polyadenylation specificity factor subunit 5 [Oreochromis niloticus]
PrileiEVm018131t1	MBN3311057.1	75.3	3.49e-107	MBN3311057.1 CPSF5 factor [Amia calva]
PrileiEVm018131t1	XP_023675612.1	75.3	3.49e-107	XP_023675612.1 cleavage and polyadenylation specificity factor subunit 5-like isoform X1 [Paramormyrops kingsleyae]
PrileiEVm018131t1	XP_006641491.1	75.3	3.49e-107	XP_006641491.1 PREDICTED: cleavage and polyadenylation specificity factor subunit 5 isoform X2 [Lepisosteus oculatus]
PrileiEVm018131t1	XP_018977500.1	75.3	3.49e-107	XP_018977500.1 PREDICTED: cleavage and polyadenylation specificity factor subunit 5 [Cyprinus carpio]
PrileiEVm018131t1	XP_018606932.1	75.3	3.49e-107	XP_018606932.1 cleavage and polyadenylation specificity factor subunit 5 [Scleropages formosus]
PrileiEVm018131t1	XP_030621687.1	75.3	3.49e-107	XP_030621687.1 cleavage and polyadenylation specificity factor subunit 5 [Chanos chanos]
PrileiEVm018131t1	XP_023682812.1	75.3	3.49e-107	XP_023682812.1 cleavage and polyadenylation specificity factor subunit 5 [Paramormyrops kingsleyae]
PrileiEVm018131t1	NP_001188025.1	75.3	3.49e-107	NP_001188025.1 cleavage and polyadenylation specificity factor subunit 5 [Ictalurus punctatus]
PrileiEVm018131t1	XP_018582187.1	72.9	3.61e-107	XP_018582187.1 cleavage and polyadenylation specificity factor subunit 5 isoform X1 [Scleropages formosus]
PrileiEVm018131t1	XP_009991193.1	74.7	4.31e-107	XP_009991193.1 PREDICTED: cleavage and polyadenylation specificity factor subunit 5, partial [Tauraco erythrolophus]
PrileiEVm022006t1	ELU00552.1	45.7	1.93e-33	ELU00552.1 hypothetical protein CAPTEDRAFT_227092 [Capitella teleta]
PrileiEVm022006t1	XP_009021122.1	44.6	4.74e-31	XP_009021122.1 hypothetical protein HELRODRAFT_175454 [Helobdella robusta]
PrileiEVm022006t1	AKU78333.1	44.3	6.09e-22	AKU78333.1 putative calcium binding protein KEY [Pectinaria gouldii]
PrileiEVm022006t1	XP_009025391.1	38.8	1.30e-20	XP_009025391.1 hypothetical protein HELRODRAFT_185069 [Helobdella robusta]
PrileiEVm022006t1	XP_009025392.1	38.7	1.07e-18	XP_009025392.1 hypothetical protein HELRODRAFT_189136 [Helobdella robusta]
PrileiEVm022006t1	CAF3366621.1	32.4	2.48e-15	CAF3366621.1 unnamed protein product [Rotaria socialis]
PrileiEVm022006t1	CAF3544503.1	32.4	5.65e-15	CAF3544503.1 unnamed protein product [Rotaria socialis]
PrileiEVm022006t1	CAF1214997.1	32.4	5.74e-15	CAF1214997.1 unnamed protein product [Rotaria magnacalcarata]
PrileiEVm022006t1	CAF3860018.1	32.4	5.74e-15	CAF3860018.1 unnamed protein product [Rotaria magnacalcarata]
PrileiEVm022006t1	CAF2713015.1	33.1	6.43e-15	CAF2713015.1 unnamed protein product [Rotaria sp. Silwood2]
PrileiEVm022006t1	CAF3360190.1	32.4	7.88e-15	CAF3360190.1 unnamed protein product [Rotaria socialis]
PrileiEVm022006t1	CAF2152363.1	32.4	8.00e-15	CAF2152363.1 unnamed protein product [Rotaria magnacalcarata]
PrileiEVm022006t1	CAF2325645.1	33.1	1.43e-14	CAF2325645.1 unnamed protein product [Rotaria sp. Silwood2]
PrileiEVm022006t1	CAF2463780.1	33.1	1.43e-14	CAF2463780.1 unnamed protein product [Rotaria sp. Silwood2]
PrileiEVm022006t1	XP_009025592.1	33.8	1.60e-14	XP_009025592.1 hypothetical protein HELRODRAFT_163490 [Helobdella robusta]
PrileiEVm022006t1	GAA51221.1	34.8	1.84e-14	GAA51221.1 calmodulin [Clonorchis sinensis]
PrileiEVm022006t1	TGZ64252.1	34.8	1.84e-14	TGZ64252.1 hypothetical protein CRM22_006466 [Opisthorchis felineus]
PrileiEVm022006t1	CAF0786803.1	32.4	2.84e-14	CAF0786803.1 unnamed protein product [Rotaria sp. Silwood1]
PrileiEVm022006t1	CAF0741047.1	32.4	2.97e-14	CAF0741047.1 unnamed protein product [Rotaria sp. Silwood1]
PrileiEVm022006t1	KII62065.1	30.9	1.33e-13	KII62065.1 Calmodulin [Thelohanellus kitauei]
PrileiEVm022006t1	RJW72892.1	34.8	1.33e-13	RJW72892.1 Calmodulin, partial [Clonorchis sinensis]
PrileiEVm022006t1	CAF3607320.1	31.6	2.37e-13	CAF3607320.1 unnamed protein product [Rotaria sordida]
PrileiEVm022006t1	ELU17494.1	29.3	2.99e-13	ELU17494.1 hypothetical protein CAPTEDRAFT_164457 [Capitella teleta]
PrileiEVm022006t1	CAF0819468.1	31.6	4.08e-13	CAF0819468.1 unnamed protein product [Rotaria sordida]
PrileiEVm022006t1	TGZ64251.1	34.4	8.01e-13	TGZ64251.1 hypothetical protein CRM22_006466 [Opisthorchis felineus]
PrileiEVm018322t1	XP_022329315.1	70.9	7.85e-80	XP_022329315.1 nascent polypeptide-associated complex subunit alpha-like [Crassostrea virginica]
PrileiEVm018322t1	XP_011450032.1	71.9	1.11e-79	XP_011450032.1 nascent polypeptide-associated complex subunit alpha [Crassostrea gigas]
PrileiEVm018322t1	CAE1151049.1	69.5	3.00e-78	CAE1151049.1 EGD2 [Sepia pharaonis]
PrileiEVm018322t1	XP_013774083.1	73.5	3.42e-78	XP_013774083.1 nascent polypeptide-associated complex subunit alpha-like isoform X3 [Limulus polyphemus]
PrileiEVm018322t1	XP_022241139.1	73.5	5.27e-78	XP_022241139.1 nascent polypeptide-associated complex subunit alpha-like isoform X2 [Limulus polyphemus]
PrileiEVm018322t1	XP_022241138.1	73.5	5.81e-78	XP_022241138.1 nascent polypeptide-associated complex subunit alpha-like isoform X1 [Limulus polyphemus]
PrileiEVm018322t1	XP_037279294.1	73.1	7.30e-77	XP_037279294.1 LOW QUALITY PROTEIN: nascent polypeptide-associated complex subunit alpha-like [Rhipicephalus microplus]
PrileiEVm018322t1	XP_021341993.1	68.6	1.64e-76	XP_021341993.1 nascent polypeptide-associated complex subunit alpha-like [Mizuhopecten yessoensis]
PrileiEVm018322t1	XP_037517538.1	72.6	2.07e-76	XP_037517538.1 nascent polypeptide-associated complex subunit alpha-like [Rhipicephalus sanguineus]
PrileiEVm018322t1	XP_037572727.1	72.1	5.67e-76	XP_037572727.1 nascent polypeptide-associated complex subunit alpha-like isoform X2 [Dermacentor silvarum]
PrileiEVm018322t1	XP_037572726.1	72.1	7.15e-76	XP_037572726.1 nascent polypeptide-associated complex subunit alpha-like isoform X1 [Dermacentor silvarum]
PrileiEVm018322t1	XP_014790682.1	67.9	7.52e-76	XP_014790682.1 PREDICTED: nascent polypeptide-associated complex subunit alpha-like [Octopus bimaculoides]
PrileiEVm018322t1	XP_033733245.1	68.2	9.31e-76	XP_033733245.1 nascent polypeptide-associated complex subunit alpha-like [Pecten maximus]
PrileiEVm018322t1	KFM59154.1	68.9	2.43e-75	KFM59154.1 Nascent polypeptide-associated complex subunit alpha, partial [Stegodyphus mimosarum]
PrileiEVm018322t1	XP_035213908.1	68.9	3.44e-75	XP_035213908.1 nascent polypeptide-associated complex subunit alpha-like [Stegodyphus dumicola]
PrileiEVm018322t1	XP_035657717.1	73.3	1.29e-74	XP_035657717.1 nascent polypeptide-associated complex subunit alpha-like [Branchiostoma floridae]
PrileiEVm018322t1	ACD11799.1	72.1	2.02e-74	ACD11799.1 hypothetical protein [Isometrus maculatus]
PrileiEVm018322t1	XP_013384299.1	67.1	2.05e-74	XP_013384299.1 nascent polypeptide-associated complex subunit alpha [Lingula anatina]
PrileiEVm018322t1	XP_019630090.1	72.8	5.17e-74	XP_019630090.1 PREDICTED: nascent polypeptide-associated complex subunit alpha-like [Branchiostoma belcheri]
PrileiEVm018322t1	XP_029835241.1	72.3	1.51e-73	XP_029835241.1 nascent polypeptide-associated complex subunit alpha isoform X2 [Ixodes scapularis]
PrileiEVm018322t1	XP_002413138.1	72.3	1.91e-73	XP_002413138.1 nascent polypeptide-associated complex subunit alpha isoform X1 [Ixodes scapularis]
PrileiEVm018322t1	XP_014668576.1	71.5	7.88e-73	XP_014668576.1 PREDICTED: nascent polypeptide-associated complex subunit alpha-like [Priapulus caudatus]
PrileiEVm018322t1	XP_023228448.1	78.9	8.96e-73	XP_023228448.1 nascent polypeptide-associated complex subunit alpha-like [Centruroides sculpturatus]
PrileiEVm018322t1	XP_037503445.1	72.0	1.39e-72	XP_037503445.1 nascent polypeptide-associated complex subunit alpha-like [Rhipicephalus sanguineus]
PrileiEVm018322t1	XP_032807606.1	72.1	7.11e-72	XP_032807606.1 nascent polypeptide-associated complex subunit alpha [Petromyzon marinus]
PrileiEVm015309t1	XP_025076711.1	46.0	6.19e-95	XP_025076711.1 metaxin-1-like [Pomacea canaliculata]
PrileiEVm015309t1	XP_009060952.1	46.1	2.39e-93	XP_009060952.1 hypothetical protein LOTGIDRAFT_234567 [Lottia gigantea]
PrileiEVm015309t1	XP_013385715.1	44.0	2.90e-89	XP_013385715.1 metaxin-1 isoform X2 [Lingula anatina]
PrileiEVm015309t1	ELU13406.1	47.3	5.33e-89	ELU13406.1 hypothetical protein CAPTEDRAFT_18788 [Capitella teleta]
PrileiEVm015309t1	RUS72771.1	46.2	3.01e-86	RUS72771.1 hypothetical protein EGW08_019471 [Elysia chlorotica]
PrileiEVm015309t1	XP_005088908.1	43.7	2.57e-85	XP_005088908.1 metaxin-1 [Aplysia californica]
PrileiEVm015309t1	XP_029650524.1	43.8	6.02e-85	XP_029650524.1 metaxin-1 [Octopus sinensis]
PrileiEVm015309t1	XP_014787456.1	43.8	1.20e-84	XP_014787456.1 PREDICTED: metaxin-1-like [Octopus bimaculoides]
PrileiEVm015309t1	XP_013076611.1	43.5	2.81e-84	XP_013076611.1 PREDICTED: metaxin-1-like [Biomphalaria glabrata]
PrileiEVm015309t1	CAE1248533.1	44.6	2.09e-80	CAE1248533.1 MTX [Sepia pharaonis]
PrileiEVm015309t1	XP_035663287.1	45.3	2.39e-80	XP_035663287.1 metaxin-1-like [Branchiostoma floridae]
PrileiEVm015309t1	CAC5388807.1	43.4	8.13e-80	CAC5388807.1 MTX [Mytilus coruscus]
PrileiEVm015309t1	GBM93519.1	44.4	2.38e-79	GBM93519.1 Metaxin-3 [Araneus ventricosus]
PrileiEVm015309t1	XP_019640392.1	44.6	1.04e-78	XP_019640392.1 PREDICTED: metaxin-1-like [Branchiostoma belcheri]
PrileiEVm015309t1	XP_013385714.1	37.2	1.96e-78	XP_013385714.1 metaxin-1 isoform X1 [Lingula anatina]
PrileiEVm015309t1	XP_014664919.1	42.2	5.89e-78	XP_014664919.1 PREDICTED: metaxin-1-like [Priapulus caudatus]
PrileiEVm015309t1	XP_033750171.1	43.3	6.46e-78	XP_033750171.1 metaxin-1-like [Pecten maximus]
PrileiEVm015309t1	VDH99754.1	42.8	7.31e-78	VDH99754.1 metaxin [Mytilus galloprovincialis]
PrileiEVm015309t1	XP_790728.1	44.5	7.82e-78	XP_790728.1 metaxin-1 [Strongylocentrotus purpuratus]
PrileiEVm015309t1	XP_035222756.1	42.9	9.47e-78	XP_035222756.1 metaxin-1-like isoform X1 [Stegodyphus dumicola]
PrileiEVm015309t1	XP_035222757.1	45.8	1.04e-77	XP_035222757.1 metaxin-1-like isoform X2 [Stegodyphus dumicola]
PrileiEVm015309t1	XP_022331635.1	43.1	1.25e-77	XP_022331635.1 metaxin-1-like [Crassostrea virginica]
PrileiEVm015309t1	XP_022334033.1	43.4	1.77e-77	XP_022334033.1 metaxin-1-like [Crassostrea virginica]
PrileiEVm015309t1	XP_011415523.3	43.1	2.21e-77	XP_011415523.3 metaxin-1 [Crassostrea gigas]
PrileiEVm015309t1	KAF8770524.1	43.6	1.75e-76	KAF8770524.1 Metaxin-3 like protein [Argiope bruennichi]
PrileiEVm016297t1	XP_013383002.1	42.6	1.09e-70	XP_013383002.1 cilia- and flagella-associated protein 161 [Lingula anatina]
PrileiEVm016297t1	ELT92654.1	43.1	1.01e-64	ELT92654.1 hypothetical protein CAPTEDRAFT_166830 [Capitella teleta]
PrileiEVm016297t1	XP_029910554.1	42.1	1.17e-61	XP_029910554.1 cilia- and flagella-associated protein 161 [Myripristis murdjan]
PrileiEVm016297t1	CAD5117014.1	43.6	3.76e-61	CAD5117014.1 DgyrCDS5842 [Dimorphilus gyrociliatus]
PrileiEVm016297t1	MBN3313365.1	42.9	5.88e-61	MBN3313365.1 CF161 protein [Atractosteus spatula]
PrileiEVm016297t1	XP_006628728.1	42.1	1.01e-60	XP_006628728.1 PREDICTED: uncharacterized protein C15orf26 homolog [Lepisosteus oculatus]
PrileiEVm016297t1	XP_021347475.1	42.4	1.49e-60	XP_021347475.1 cilia- and flagella-associated protein 161-like [Mizuhopecten yessoensis]
PrileiEVm016297t1	XP_019614576.1	42.4	1.96e-60	XP_019614576.1 PREDICTED: cilia- and flagella-associated protein 161-like [Branchiostoma belcheri]
PrileiEVm016297t1	XP_035661142.1	42.0	5.65e-60	XP_035661142.1 cilia- and flagella-associated protein 161-like [Branchiostoma floridae]
PrileiEVm016297t1	CAB3230156.1	40.9	1.01e-59	CAB3230156.1 cilia- and flagella-associated protein 161-like [Phallusia mammillata]
PrileiEVm016297t1	XP_002124415.2	39.7	1.13e-59	XP_002124415.2 cilia- and flagella-associated protein 161-like isoform X1 [Ciona intestinalis]
PrileiEVm016297t1	XP_036400198.1	42.5	1.42e-59	XP_036400198.1 cilia- and flagella-associated protein 161 [Megalops cyprinoides]
PrileiEVm016297t1	XP_030646291.1	44.6	4.83e-59	XP_030646291.1 cilia- and flagella-associated protein 161 [Chanos chanos]
PrileiEVm016297t1	XP_011417213.1	42.7	1.27e-58	XP_011417213.1 cilia- and flagella-associated protein 161 [Crassostrea gigas]
PrileiEVm016297t1	XP_014025941.1	43.9	1.33e-58	XP_014025941.1 PREDICTED: uncharacterized protein C15orf26 homolog [Salmo salar]
PrileiEVm016297t1	XP_022332848.1	41.7	1.79e-58	XP_022332848.1 LOW QUALITY PROTEIN: cilia- and flagella-associated protein 161-like [Crassostrea virginica]
PrileiEVm016297t1	XP_022110266.1	42.2	4.11e-58	XP_022110266.1 cilia- and flagella-associated protein 161-like [Acanthaster planci]
PrileiEVm016297t1	XP_040270075.1	39.4	5.05e-58	XP_040270075.1 cilia- and flagella-associated protein 161 [Bufo bufo]
PrileiEVm016297t1	XP_036825095.1	44.6	5.25e-58	XP_036825095.1 cilia- and flagella-associated protein 161 isoform X3 [Oncorhynchus mykiss]
PrileiEVm016297t1	XP_029607869.1	43.9	5.25e-58	XP_029607869.1 cilia- and flagella-associated protein 161 isoform X1 [Salmo trutta]
PrileiEVm016297t1	CAC5412269.1	41.9	6.33e-58	CAC5412269.1 Cilia- and flagella-associated protein 161 [Mytilus coruscus]
PrileiEVm016297t1	XP_029431142.1	39.9	6.52e-58	XP_029431142.1 cilia- and flagella-associated protein 161 [Rhinatrema bivittatum]
PrileiEVm016297t1	XP_010900996.2	41.0	1.58e-57	XP_010900996.2 cilia- and flagella-associated protein 161 isoform X3 [Esox lucius]
PrileiEVm016297t1	XP_031688720.1	44.6	2.07e-57	XP_031688720.1 cilia- and flagella-associated protein 161 isoform X1 [Oncorhynchus kisutch]
PrileiEVm016297t1	VDI44032.1	41.9	2.50e-57	VDI44032.1 Hypothetical predicted protein [Mytilus galloprovincialis]
PrileiEVm028868t1	XP_009022653.1	87.3	1.23e-48	XP_009022653.1 hypothetical protein HELRODRAFT_186472 [Helobdella robusta]
PrileiEVm028868t1	OQR73763.1	85.0	6.05e-48	OQR73763.1 14-3-3 protein zeta-like [Tropilaelaps mercedesae]
PrileiEVm028868t1	XP_022663188.1	85.0	6.05e-48	XP_022663188.1 14-3-3 protein zeta-like [Varroa destructor]
PrileiEVm028868t1	RXG67134.1	83.3	6.45e-48	RXG67134.1 14-3-3 protein zeta [Armadillidium vulgare]
PrileiEVm028868t1	XP_027210368.1	82.4	7.89e-48	XP_027210368.1 14-3-3 protein zeta-like [Penaeus vannamei]
PrileiEVm028868t1	AAM73784.1	81.4	8.32e-48	AAM73784.1 14-3-3 zeta-like type II, partial [Penaeus monodon]
PrileiEVm028868t1	AAZ42328.1	84.8	8.46e-48	AAZ42328.1 14-3-3 protein, partial [Caenorhabditis remanei]
PrileiEVm028868t1	KAB7493914.1	83.3	1.36e-47	KAB7493914.1 14-3-3 protein zeta [Armadillidium nasatum]
PrileiEVm028868t1	XP_037791730.1	82.4	2.44e-47	XP_037791730.1 14-3-3 protein zeta isoform X2 [Penaeus monodon]
PrileiEVm028868t1	AAM73783.1	80.4	6.54e-47	AAM73783.1 14-3-3 zeta-like type I, partial [Penaeus monodon]
PrileiEVm028868t1	AFD28274.1	84.8	7.01e-47	AFD28274.1 14-3-3 protein [Scylla paramamosain]
PrileiEVm028868t1	AAY52455.1	84.8	7.96e-47	AAY52455.1 14-3-3, partial [Caenorhabditis remanei]
PrileiEVm028868t1	XP_013777476.1	81.4	1.31e-46	XP_013777476.1 14-3-3 protein zeta-like isoform X2 [Limulus polyphemus]
PrileiEVm028868t1	AHJ11141.1	84.8	1.43e-46	AHJ11141.1 14-3-3 zeta [Caenorhabditis angaria]
PrileiEVm028868t1	AHJ11149.1	84.8	1.43e-46	AHJ11149.1 14-3-3 zeta [Caenorhabditis japonica]
PrileiEVm028868t1	XP_003109727.1	84.8	1.43e-46	XP_003109727.1 CRE-FTT-2 protein [Caenorhabditis remanei]
PrileiEVm028868t1	NP_509939.1	84.8	1.43e-46	NP_509939.1 14-3-3-like protein 2 [Caenorhabditis elegans]
PrileiEVm028868t1	KJH40978.1	85.0	1.47e-46	KJH40978.1 14-3-3 protein [Dictyocaulus viviparus]
PrileiEVm028868t1	XP_013062236.1	83.0	1.59e-46	XP_013062236.1 PREDICTED: LOW QUALITY PROTEIN: 14-3-3-like protein 2, partial [Biomphalaria glabrata]
PrileiEVm028868t1	XP_018019107.1	84.2	1.90e-46	XP_018019107.1 PREDICTED: 14-3-3 protein zeta isoform X2 [Hyalella azteca]
PrileiEVm028868t1	AEW70346.1	79.4	2.14e-46	AEW70346.1 14-3-3 zeta, partial [Pogonomyrmex barbatus]
PrileiEVm028868t1	VDO93131.1	85.0	2.19e-46	VDO93131.1 unnamed protein product [Soboliphyme baturini]
PrileiEVm028868t1	AGN98123.1	81.4	2.67e-46	AGN98123.1 14-3-3-like protein [Penaeus monodon]
PrileiEVm028868t1	AHZ60123.1	84.0	2.91e-46	AHZ60123.1 14-3-3 zeta isoform 1 [Necator americanus]
PrileiEVm028868t1	PIO64444.1	84.0	2.91e-46	PIO64444.1 hypothetical protein TELCIR_13927 [Teladorsagia circumcincta]
PrileiEVm015414t1	XP_037567329.1	34.7	4.43e-26	XP_037567329.1 complement component 1 Q subcomponent-binding protein, mitochondrial-like isoform X2 [Dermacentor silvarum]
PrileiEVm015414t1	XP_037567328.1	34.7	4.53e-26	XP_037567328.1 complement component 1 Q subcomponent-binding protein, mitochondrial-like isoform X1 [Dermacentor silvarum]
PrileiEVm015414t1	XP_037512478.1	33.3	2.19e-25	XP_037512478.1 conserved regulator of innate immunity protein 3-like isoform X1 [Rhipicephalus sanguineus]
PrileiEVm015414t1	XP_037512480.1	33.3	2.97e-25	XP_037512480.1 conserved regulator of innate immunity protein 3-like isoform X2 [Rhipicephalus sanguineus]
PrileiEVm015414t1	XP_009019765.1	34.9	6.38e-25	XP_009019765.1 hypothetical protein HELRODRAFT_188672 [Helobdella robusta]
PrileiEVm015414t1	XP_002400595.3	33.5	6.66e-25	XP_002400595.3 complement component 1 Q subcomponent-binding protein, mitochondrial [Ixodes scapularis]
PrileiEVm015414t1	XP_037289633.1	34.7	1.56e-24	XP_037289633.1 complement component 1 Q subcomponent-binding protein, mitochondrial-like [Rhipicephalus microplus]
PrileiEVm015414t1	XP_003746782.1	33.7	5.08e-23	XP_003746782.1 complement component 1 Q subcomponent-binding protein, mitochondrial [Galendromus occidentalis]
PrileiEVm015414t1	XP_015923518.1	31.9	5.76e-20	XP_015923518.1 complement component 1 Q subcomponent-binding protein, mitochondrial [Parasteatoda tepidariorum]
PrileiEVm015414t1	XP_033628218.1	31.9	8.57e-20	XP_033628218.1 complement component 1 Q subcomponent-binding protein, mitochondrial-like [Asterias rubens]
PrileiEVm015414t1	KAF2880950.1	29.3	1.97e-18	KAF2880950.1 hypothetical protein ILUMI_25231 [Ignelater luminosus]
PrileiEVm015414t1	CAD5121021.1	31.6	4.80e-17	CAD5121021.1 DgyrCDS9563 [Dimorphilus gyrociliatus]
PrileiEVm015414t1	DAA34112.1	34.6	1.89e-13	DAA34112.1 TPA_exp: glycoprotein gC1qBP, partial [Amblyomma variegatum]
PrileiEVm015414t1	XP_011629929.1	28.5	2.34e-12	XP_011629929.1 complement component 1 Q subcomponent-binding protein, mitochondrial [Pogonomyrmex barbatus]
PrileiEVm015414t1	XP_026823488.1	26.6	1.46e-11	XP_026823488.1 complement component 1 Q subcomponent-binding protein, mitochondrial [Rhopalosiphum maidis]
PrileiEVm015414t1	XP_002423727.1	26.8	9.86e-11	XP_002423727.1 complement component 1 Q subcomponent-binding protein, putative [Pediculus humanus corporis]
PrileiEVm015414t1	CAD7278638.1	25.2	2.32e-08	CAD7278638.1 unnamed protein product [Notodromas monacha]
PrileiEVm023611t1	XP_014768072.1	71.4	2.10e-48	XP_014768072.1 PREDICTED: prefoldin subunit 6-like [Octopus bimaculoides]
PrileiEVm023611t1	XP_029638092.1	71.4	4.19e-48	XP_029638092.1 prefoldin subunit 6 [Octopus sinensis]
PrileiEVm023611t1	XP_022326200.1	74.6	2.26e-47	XP_022326200.1 prefoldin subunit 6-like [Crassostrea virginica]
PrileiEVm023611t1	XP_009062208.1	69.0	3.65e-46	XP_009062208.1 hypothetical protein LOTGIDRAFT_210667 [Lottia gigantea]
PrileiEVm023611t1	XP_013417321.1	69.8	3.65e-46	XP_013417321.1 prefoldin subunit 6 [Lingula anatina]
PrileiEVm023611t1	XP_011433749.1	72.2	9.89e-46	XP_011433749.1 prefoldin subunit 6 [Crassostrea gigas]
PrileiEVm023611t1	XP_014670486.1	69.0	8.00e-45	XP_014670486.1 PREDICTED: prefoldin subunit 6-like [Priapulus caudatus]
PrileiEVm023611t1	CAD7242881.1	67.5	2.24e-44	CAD7242881.1 unnamed protein product [Darwinula stevensoni]
PrileiEVm023611t1	RUS81895.1	69.0	2.24e-44	RUS81895.1 hypothetical protein EGW08_010365 [Elysia chlorotica]
PrileiEVm023611t1	SVE94039.1	69.8	4.44e-44	SVE94039.1 EOG090X0MQF [Scapholeberis mucronata]
PrileiEVm023611t1	XP_013060984.1	66.7	8.82e-44	XP_013060984.1 PREDICTED: prefoldin subunit 6-like [Biomphalaria glabrata]
PrileiEVm023611t1	XP_005113139.1	68.3	2.46e-43	XP_005113139.1 prefoldin subunit 6 [Aplysia californica]
PrileiEVm023611t1	SVE89059.1	68.3	4.89e-43	SVE89059.1 EOG090X0MQF [Daphnia sinensis]
PrileiEVm023611t1	XP_025114229.1	64.8	6.67e-43	XP_025114229.1 prefoldin subunit 6-like [Pomacea canaliculata]
PrileiEVm023611t1	SVE79915.1	68.3	6.89e-43	SVE79915.1 EOG090X0MQF [Daphnia magna]
PrileiEVm023611t1	SVE84058.1	67.5	9.70e-43	SVE84058.1 EOG090X0MQF [Daphnia pulex]
PrileiEVm023611t1	SVE93417.1	67.5	1.37e-42	SVE93417.1 EOG090X0MQF [Moina brachiata]
PrileiEVm023611t1	SVE94662.1	67.5	1.37e-42	SVE94662.1 EOG090X0MQF [Simocephalus serrulatus]
PrileiEVm023611t1	SVE81113.1	68.3	1.92e-42	SVE81113.1 EOG090X0MQF [Daphnia magna]
PrileiEVm023611t1	EFX71571.1	67.5	2.71e-42	EFX71571.1 hypothetical protein DAPPUDRAFT_111574 [Daphnia pulex]
PrileiEVm023611t1	SVE74606.1	65.9	7.56e-42	SVE74606.1 EOG090X0MQF [Daphnia barbata]
PrileiEVm023611t1	XP_015514144.1	65.9	4.18e-41	XP_015514144.1 PREDICTED: prefoldin subunit 6 [Neodiprion lecontei]
PrileiEVm023611t1	XP_026477104.1	62.7	4.45e-41	XP_026477104.1 probable prefoldin subunit 6 [Ctenocephalides felis]
PrileiEVm023611t1	XP_023237905.1	60.5	6.26e-41	XP_023237905.1 prefoldin subunit 6-like [Centruroides sculpturatus]
PrileiEVm023611t1	XP_012259098.1	66.7	1.64e-40	XP_012259098.1 prefoldin subunit 6 [Athalia rosae]
PrileiEVm018024t1	XP_026114266.1	37.5	1.23e-18	XP_026114266.1 granulins-like isoform X2 [Carassius auratus]
PrileiEVm018024t1	XP_026114265.1	37.5	1.25e-18	XP_026114265.1 granulins-like isoform X1 [Carassius auratus]
PrileiEVm018024t1	MPC14134.1	37.0	2.08e-18	MPC14134.1 Granulin [Portunus trituberculatus]
PrileiEVm018024t1	XP_032222749.1	35.5	2.14e-18	XP_032222749.1 LOW QUALITY PROTEIN: progranulin [Nematostella vectensis]
PrileiEVm018024t1	XP_022310735.1	38.9	4.31e-18	XP_022310735.1 kielin/chordin-like protein isoform X18 [Crassostrea virginica]
PrileiEVm018024t1	XP_022310734.1	38.9	4.31e-18	XP_022310734.1 kielin/chordin-like protein isoform X17 [Crassostrea virginica]
PrileiEVm018024t1	XP_022310732.1	38.9	4.39e-18	XP_022310732.1 uncharacterized protein ZC84.1-like isoform X15 [Crassostrea virginica]
PrileiEVm018024t1	XP_022310729.1	38.9	4.39e-18	XP_022310729.1 uncharacterized protein ZC84.1-like isoform X12 [Crassostrea virginica]
PrileiEVm018024t1	XP_022310730.1	38.9	4.39e-18	XP_022310730.1 uncharacterized protein ZC84.1-like isoform X13 [Crassostrea virginica]
PrileiEVm018024t1	XP_022310731.1	38.9	4.39e-18	XP_022310731.1 uncharacterized protein ZC84.1-like isoform X14 [Crassostrea virginica]
PrileiEVm018024t1	XP_022310727.1	38.9	4.47e-18	XP_022310727.1 uncharacterized protein ZC84.1-like isoform X10 [Crassostrea virginica]
PrileiEVm018024t1	XP_022310720.1	38.9	4.47e-18	XP_022310720.1 kielin/chordin-like protein isoform X4 [Crassostrea virginica]
PrileiEVm018024t1	XP_022310726.1	38.9	4.47e-18	XP_022310726.1 kielin/chordin-like protein isoform X9 [Crassostrea virginica]
PrileiEVm018024t1	XP_022310728.1	38.9	4.47e-18	XP_022310728.1 uncharacterized protein ZC84.1-like isoform X11 [Crassostrea virginica]
PrileiEVm018024t1	XP_022310721.1	38.9	4.47e-18	XP_022310721.1 uncharacterized protein ZC84.1-like isoform X5 [Crassostrea virginica]
PrileiEVm018024t1	XP_022310725.1	38.9	4.47e-18	XP_022310725.1 uncharacterized protein ZC84.1-like isoform X8 [Crassostrea virginica]
PrileiEVm018024t1	XP_022310723.1	38.9	4.47e-18	XP_022310723.1 kielin/chordin-like protein isoform X7 [Crassostrea virginica]
PrileiEVm018024t1	XP_022310719.1	38.9	4.47e-18	XP_022310719.1 kielin/chordin-like protein isoform X3 [Crassostrea virginica]
PrileiEVm018024t1	XP_022310722.1	38.9	4.47e-18	XP_022310722.1 uncharacterized protein ZC84.1-like isoform X6 [Crassostrea virginica]
PrileiEVm018024t1	XP_022310718.1	38.9	4.50e-18	XP_022310718.1 uncharacterized protein ZC84.1-like isoform X2 [Crassostrea virginica]
PrileiEVm018024t1	XP_022310717.1	38.9	4.53e-18	XP_022310717.1 uncharacterized protein ZC84.1-like isoform X1 [Crassostrea virginica]
PrileiEVm018024t1	XP_025096165.1	37.9	8.79e-18	XP_025096165.1 granulins-like isoform X2 [Pomacea canaliculata]
PrileiEVm018024t1	XP_025096164.1	37.9	9.08e-18	XP_025096164.1 granulins-like isoform X1 [Pomacea canaliculata]
PrileiEVm018024t1	XP_030611567.1	29.1	9.15e-18	XP_030611567.1 progranulin-like [Archocentrus centrarchus]
PrileiEVm018024t1	XP_025096166.1	37.9	9.31e-18	XP_025096166.1 granulins-like isoform X3 [Pomacea canaliculata]
PrileiEVm018224t1	XP_009025597.1	41.7	1.33e-37	XP_009025597.1 hypothetical protein HELRODRAFT_189237 [Helobdella robusta]
PrileiEVm018224t1	XP_009026868.1	40.1	1.06e-34	XP_009026868.1 hypothetical protein HELRODRAFT_179807 [Helobdella robusta]
PrileiEVm018224t1	ELU09053.1	30.2	2.86e-20	ELU09053.1 hypothetical protein CAPTEDRAFT_224699 [Capitella teleta]
PrileiEVm015310t1	XP_032237278.1	50.6	2.42e-101	XP_032237278.1 homocysteine S-methyltransferase YbgG isoform X1 [Nematostella vectensis]
PrileiEVm015310t1	XP_011450683.2	49.4	1.84e-97	XP_011450683.2 homocysteine S-methyltransferase YbgG [Crassostrea gigas]
PrileiEVm015310t1	EDO40315.1	51.3	8.15e-92	EDO40315.1 predicted protein, partial [Nematostella vectensis]
PrileiEVm015310t1	XP_029460394.1	46.3	8.67e-92	XP_029460394.1 homocysteine S-methyltransferase 1-like isoform X3 [Rhinatrema bivittatum]
PrileiEVm015310t1	XP_005994548.1	47.2	1.89e-91	XP_005994548.1 PREDICTED: homocysteine S-methyltransferase 1-like [Latimeria chalumnae]
PrileiEVm015310t1	XP_035694073.1	47.1	2.11e-91	XP_035694073.1 homocysteine S-methyltransferase YbgG-like [Branchiostoma floridae]
PrileiEVm015310t1	XP_019634657.1	47.9	2.11e-91	XP_019634657.1 PREDICTED: uncharacterized protein LOC109477750 isoform X2 [Branchiostoma belcheri]
PrileiEVm015310t1	XP_032878219.1	46.3	4.10e-91	XP_032878219.1 homocysteine S-methyltransferase 1-like isoform X1 [Amblyraja radiata]
PrileiEVm015310t1	XP_019634655.1	47.9	4.29e-91	XP_019634655.1 PREDICTED: uncharacterized protein LOC109477750 isoform X1 [Branchiostoma belcheri]
PrileiEVm015310t1	XP_027214598.1	49.2	1.20e-90	XP_027214598.1 uncharacterized protein LOC113807525 isoform X2 [Penaeus vannamei]
PrileiEVm015310t1	XP_026782526.2	47.4	1.35e-90	XP_026782526.2 homocysteine S-methyltransferase 1 [Pangasianodon hypophthalmus]
PrileiEVm015310t1	XP_027214597.1	49.2	3.04e-90	XP_027214597.1 uncharacterized protein LOC113807525 isoform X1 [Penaeus vannamei]
PrileiEVm015310t1	XP_017278959.1	46.5	3.54e-90	XP_017278959.1 homocysteine S-methyltransferase YbgG [Kryptolebias marmoratus]
PrileiEVm015310t1	KAA0712890.1	46.7	3.71e-90	KAA0712890.1 hypothetical protein E1301_Tti005047 [Triplophysa tibetana]
PrileiEVm015310t1	GCB60133.1	45.5	4.51e-90	GCB60133.1 hypothetical protein [Scyliorhinus torazame]
PrileiEVm015310t1	KAF4079324.1	47.7	4.66e-90	KAF4079324.1 hypothetical protein AMELA_G00191570 [Ameiurus melas]
PrileiEVm015310t1	XP_032237279.1	47.1	6.32e-90	XP_032237279.1 homocysteine S-methyltransferase YbgG isoform X2 [Nematostella vectensis]
PrileiEVm015310t1	XP_020367839.1	46.2	1.32e-89	XP_020367839.1 uncharacterized protein LOC109912808 isoform X2 [Rhincodon typus]
PrileiEVm015310t1	XP_038673684.1	45.9	2.56e-89	XP_038673684.1 homocysteine S-methyltransferase YbgG isoform X1 [Scyliorhinus canicula]
PrileiEVm015310t1	KAF7711776.1	48.0	3.19e-89	KAF7711776.1 hypothetical protein HF521_000787 [Silurus meridionalis]
PrileiEVm015310t1	XP_009044969.1	46.1	4.69e-89	XP_009044969.1 hypothetical protein LOTGIDRAFT_170870 [Lottia gigantea]
PrileiEVm015310t1	XP_033933756.1	45.5	5.33e-89	XP_033933756.1 homocysteine S-methyltransferase YbgG-like isoform X1 [Pseudochaenichthys georgianus]
PrileiEVm015310t1	XP_026161057.1	46.0	8.57e-89	XP_026161057.1 homocysteine S-methyltransferase-like [Mastacembelus armatus]
PrileiEVm015310t1	XP_017335140.1	46.7	1.45e-88	XP_017335140.1 PREDICTED: homocysteine S-methyltransferase YbgG-like [Ictalurus punctatus]
PrileiEVm015310t1	KAF6727926.1	46.1	1.82e-88	KAF6727926.1 Homocysteine S-methyltransferase 1 [Oryzias melastigma]
PrileiEVm017023t1	XP_013414434.1	48.0	2.80e-74	XP_013414434.1 uncharacterized protein LOC106176547 [Lingula anatina]
PrileiEVm017023t1	XP_013410844.1	48.0	3.96e-74	XP_013410844.1 uncharacterized protein LOC106174021 [Lingula anatina]
PrileiEVm017023t1	XP_013414435.1	47.2	1.79e-72	XP_013414435.1 uncharacterized protein LOC106176548 [Lingula anatina]
PrileiEVm017023t1	ELU02289.1	46.1	2.96e-70	ELU02289.1 hypothetical protein CAPTEDRAFT_182185 [Capitella teleta]
PrileiEVm017023t1	XP_009051735.1	45.7	1.07e-67	XP_009051735.1 hypothetical protein LOTGIDRAFT_209094 [Lottia gigantea]
PrileiEVm017023t1	XP_005093689.1	45.2	6.85e-67	XP_005093689.1 D-beta-hydroxybutyrate dehydrogenase [Aplysia californica]
PrileiEVm017023t1	CAD5125009.1	43.2	2.99e-66	CAD5125009.1 DgyrCDS13250 [Dimorphilus gyrociliatus]
PrileiEVm017023t1	CAD5125008.1	43.2	4.61e-66	CAD5125008.1 DgyrCDS13249 [Dimorphilus gyrociliatus]
PrileiEVm017023t1	VDI64439.1	45.5	8.72e-66	VDI64439.1 Hypothetical predicted protein [Mytilus galloprovincialis]
PrileiEVm017023t1	XP_019637920.1	44.7	2.41e-65	XP_019637920.1 PREDICTED: uncharacterized protein LOC109480212 [Branchiostoma belcheri]
PrileiEVm017023t1	XP_034329290.1	43.0	3.58e-65	XP_034329290.1 D-beta-hydroxybutyrate dehydrogenase [Crassostrea gigas]
PrileiEVm017023t1	XP_013414401.1	53.9	4.22e-65	XP_013414401.1 uncharacterized protein LOC106176520 [Lingula anatina]
PrileiEVm017023t1	VDI47175.1	45.7	4.54e-64	VDI47175.1 Hypothetical predicted protein [Mytilus galloprovincialis]
PrileiEVm017023t1	XP_035663057.1	45.8	5.51e-64	XP_035663057.1 D-beta-hydroxybutyrate dehydrogenase-like isoform X1 [Branchiostoma floridae]
PrileiEVm017023t1	XP_033760061.1	45.7	9.33e-64	XP_033760061.1 D-beta-hydroxybutyrate dehydrogenase-like [Pecten maximus]
PrileiEVm017023t1	XP_009013470.1	43.4	9.84e-64	XP_009013470.1 hypothetical protein HELRODRAFT_74885 [Helobdella robusta]
PrileiEVm017023t1	XP_005093688.1	42.5	2.88e-63	XP_005093688.1 D-beta-hydroxybutyrate dehydrogenase [Aplysia californica]
PrileiEVm017023t1	VDI27571.1	43.8	4.22e-63	VDI27571.1 Hypothetical predicted protein [Mytilus galloprovincialis]
PrileiEVm017023t1	XP_035663319.1	46.5	6.32e-63	XP_035663319.1 D-beta-hydroxybutyrate dehydrogenase-like [Branchiostoma floridae]
PrileiEVm017023t1	XP_022287771.1	43.8	6.33e-63	XP_022287771.1 uncharacterized protein LOC111100326 [Crassostrea virginica]
PrileiEVm017023t1	XP_006820473.1	41.9	8.15e-63	XP_006820473.1 PREDICTED: 3-oxoacyl-[acyl-carrier-protein] reductase, chloroplastic-like [Saccoglossus kowalevskii]
PrileiEVm017023t1	XP_019638126.1	45.7	1.78e-62	XP_019638126.1 PREDICTED: uncharacterized protein LOC109480375 [Branchiostoma belcheri]
PrileiEVm017023t1	XP_021344956.1	42.5	3.18e-62	XP_021344956.1 uncharacterized protein LOC110444928 [Mizuhopecten yessoensis]
PrileiEVm017023t1	XP_009065446.1	43.9	5.01e-62	XP_009065446.1 hypothetical protein LOTGIDRAFT_168913 [Lottia gigantea]
PrileiEVm017023t1	CAC5420544.1	43.0	6.65e-62	CAC5420544.1 E1.1.1.30 [Mytilus coruscus]
PrileiEVm016499t1	XP_020650992.1	31.0	1.99e-08	XP_020650992.1 m-AAA protease-interacting protein 1, mitochondrial, partial [Pogona vitticeps]
PrileiEVm016499t1	XP_018596167.2	29.0	2.25e-08	XP_018596167.2 m-AAA protease-interacting protein 1, mitochondrial isoform X1 [Scleropages formosus]
PrileiEVm016499t1	XP_029101738.1	32.5	3.74e-07	XP_029101738.1 m-AAA protease-interacting protein 1, mitochondrial isoform X2 [Scleropages formosus]
PrileiEVm016499t1	AAH77162.1	24.1	4.53e-06	AAH77162.1 Zgc:123096 protein, partial [Danio rerio]
PrileiEVm016499t1	NP_001032303.1	24.1	4.90e-06	NP_001032303.1 m-AAA protease-interacting protein 1, mitochondrial [Danio rerio]
PrileiEVm016499t1	XP_018424710.1	22.8	6.26e-05	XP_018424710.1 PREDICTED: uncharacterized protein C2orf47 homolog, mitochondrial [Nanorana parkeri]
PrileiEVm016499t1	XP_035628960.1	26.9	3.30e-04	XP_035628960.1 m-AAA protease-interacting protein 1, mitochondrial-like [Oncorhynchus keta]
PrileiEVm016499t1	XP_040296883.1	20.1	3.33e-04	XP_040296883.1 m-AAA protease-interacting protein 1, mitochondrial isoform X2 [Bufo bufo]
PrileiEVm016499t1	XP_033187717.1	21.3	4.74e-04	XP_033187717.1 uncharacterized protein LOC117155634 [Bombus vancouverensis nearcticus]
PrileiEVm016499t1	KAF4109086.1	21.7	5.75e-04	KAF4109086.1 hypothetical protein G5714_010159 [Onychostoma macrolepis]
PrileiEVm020600t1	CAD5118927.1	54.3	3.10e-56	CAD5118927.1 DgyrCDS7602 [Dimorphilus gyrociliatus]
PrileiEVm020600t1	XP_009013550.1	54.5	6.65e-36	XP_009013550.1 hypothetical protein HELRODRAFT_74970 [Helobdella robusta]
PrileiEVm020600t1	XP_009013552.1	60.4	3.82e-34	XP_009013552.1 hypothetical protein HELRODRAFT_74975 [Helobdella robusta]
PrileiEVm020600t1	XP_020781736.1	51.3	1.87e-32	XP_020781736.1 glutaredoxin-like [Boleophthalmus pectinirostris]
PrileiEVm020600t1	XP_033820942.1	55.0	2.78e-32	XP_033820942.1 glutaredoxin 2 isoform X2 [Periophthalmus magnuspinnatus]
PrileiEVm020600t1	XP_033820941.1	50.0	3.86e-32	XP_033820941.1 glutaredoxin 2 isoform X1 [Periophthalmus magnuspinnatus]
PrileiEVm020600t1	XP_026179277.1	48.0	4.13e-32	XP_026179277.1 glutaredoxin 2 isoform X2 [Mastacembelus armatus]
PrileiEVm020600t1	XP_033476932.1	52.8	1.07e-31	XP_033476932.1 glutaredoxin 2 isoform X5 [Epinephelus lanceolatus]
PrileiEVm020600t1	XP_026179276.1	48.0	1.16e-31	XP_026179276.1 glutaredoxin 2 isoform X1 [Mastacembelus armatus]
PrileiEVm020600t1	XP_026179275.1	48.0	1.22e-31	XP_026179275.1 glutaredoxin 2 isoform X3 [Mastacembelus armatus]
PrileiEVm020600t1	XP_033476931.1	52.8	1.24e-31	XP_033476931.1 glutaredoxin 2 isoform X4 [Epinephelus lanceolatus]
PrileiEVm020600t1	XP_026200231.1	44.4	1.34e-31	XP_026200231.1 glutaredoxin 2 isoform X1 [Anabas testudineus]
PrileiEVm020600t1	TNN66256.1	51.9	1.44e-31	TNN66256.1 Glutaredoxin-2, mitochondrial [Liparis tanakae]
PrileiEVm020600t1	XP_035509302.1	54.4	1.55e-31	XP_035509302.1 glutaredoxin 2 isoform X2 [Morone saxatilis]
PrileiEVm020600t1	XP_037626931.1	51.8	1.98e-31	XP_037626931.1 glutaredoxin 2 isoform X2 [Sebastes umbrosus]
PrileiEVm020600t1	XP_034386470.1	50.9	2.11e-31	XP_034386470.1 glutaredoxin 2 isoform X2 [Cyclopterus lumpus]
PrileiEVm020600t1	XP_028259869.1	51.0	2.11e-31	XP_028259869.1 glutaredoxin 2 isoform X3 [Parambassis ranga]
PrileiEVm020600t1	XP_026200246.1	47.6	2.17e-31	XP_026200246.1 glutaredoxin 2 isoform X3 [Anabas testudineus]
PrileiEVm020600t1	XP_029356331.1	53.3	2.23e-31	XP_029356331.1 glutaredoxin 2 isoform X2 [Echeneis naucrates]
PrileiEVm020600t1	XP_033476929.1	52.8	2.52e-31	XP_033476929.1 glutaredoxin 2 isoform X3 [Epinephelus lanceolatus]
PrileiEVm020600t1	XP_033476928.1	52.8	3.00e-31	XP_033476928.1 glutaredoxin 2 isoform X2 [Epinephelus lanceolatus]
PrileiEVm020600t1	KAF3690585.1	50.4	3.04e-31	KAF3690585.1 Glutaredoxin-2, mitochondrial Precursor [Channa argus]
PrileiEVm020600t1	XP_033476927.1	52.8	3.17e-31	XP_033476927.1 glutaredoxin 2 isoform X1 [Epinephelus lanceolatus]
PrileiEVm020600t1	XP_029356330.1	53.3	3.19e-31	XP_029356330.1 glutaredoxin 2 isoform X1 [Echeneis naucrates]
PrileiEVm020600t1	XP_029939029.1	55.7	4.13e-31	XP_029939029.1 glutaredoxin 2 isoform X2 [Salarias fasciatus]
PrileiEVm025072t1	XP_001861983.1	61.0	1.00e-36	XP_001861983.1 thioredoxin-2 [Culex quinquefasciatus]
PrileiEVm025072t1	XP_023177447.2	59.4	1.06e-35	XP_023177447.2 thioredoxin-2 [Drosophila hydei]
PrileiEVm025072t1	XP_037819281.1	58.8	1.14e-34	XP_037819281.1 thioredoxin-2 [Lucilia sericata]
PrileiEVm025072t1	XP_002002787.1	58.5	3.17e-34	XP_002002787.1 thioredoxin-2 [Drosophila mojavensis]
PrileiEVm025072t1	XP_023297000.1	58.8	3.17e-34	XP_023297000.1 thioredoxin-2 [Lucilia cuprina]
PrileiEVm025072t1	XP_030240362.1	55.9	7.21e-34	XP_030240362.1 thioredoxin-2 isoform X2 [Drosophila navojoa]
PrileiEVm025072t1	XP_030240361.1	55.9	7.86e-34	XP_030240361.1 thioredoxin-2 isoform X1 [Drosophila navojoa]
PrileiEVm025072t1	XP_002057775.1	57.5	1.73e-33	XP_002057775.1 thioredoxin-2 [Drosophila virilis]
PrileiEVm025072t1	XP_030240363.1	56.6	1.73e-33	XP_030240363.1 thioredoxin-2 isoform X3 [Drosophila navojoa]
PrileiEVm025072t1	XP_034134476.1	55.7	3.42e-33	XP_034134476.1 thioredoxin-2 [Drosophila guanche]
PrileiEVm025072t1	XP_005177432.1	54.3	3.42e-33	XP_005177432.1 PREDICTED: thioredoxin-2 [Musca domestica]
PrileiEVm025072t1	XP_034666714.1	55.7	3.42e-33	XP_034666714.1 thioredoxin-2 [Drosophila subobscura]
PrileiEVm025072t1	BAN67602.1	57.1	3.52e-33	BAN67602.1 thioredoxin, partial [Polypedilum vanderplanki]
PrileiEVm025072t1	RWS21535.1	57.7	3.63e-33	RWS21535.1 thioredoxin-2-like protein [Leptotrombidium deliense]
PrileiEVm025072t1	XP_002064471.1	53.8	4.80e-33	XP_002064471.1 thioredoxin-2 [Drosophila willistoni]
PrileiEVm025072t1	XP_032787572.1	60.0	6.54e-33	XP_032787572.1 thioredoxin-2-like [Daphnia magna]
PrileiEVm025072t1	XP_030376785.1	57.3	6.95e-33	XP_030376785.1 thioredoxin-2 [Scaptodrosophila lebanonensis]
PrileiEVm025072t1	TMW48561.1	57.9	8.94e-33	TMW48561.1 hypothetical protein DOY81_006350 [Sarcophaga bullata]
PrileiEVm025072t1	1XWA_A	56.1	1.10e-32	1XWA_A Drospohila thioredoxin, oxidized, P41212 [Drosophila melanogaster]
PrileiEVm025072t1	XP_040168047.1	57.1	1.37e-32	XP_040168047.1 thioredoxin-2 [Anopheles arabiensis]
PrileiEVm025072t1	XP_037910516.1	53.7	1.50e-32	XP_037910516.1 thioredoxin-2 [Hermetia illucens]
PrileiEVm025072t1	XP_035908523.1	57.1	1.92e-32	XP_035908523.1 thioredoxin-2 [Anopheles stephensi]
PrileiEVm025072t1	ETN60374.1	56.6	1.92e-32	ETN60374.1 thioredoxin [Anopheles darlingi]
PrileiEVm025072t1	KAF2881472.1	59.4	2.62e-32	KAF2881472.1 hypothetical protein ILUMI_24708 [Ignelater luminosus]
PrileiEVm025072t1	XP_034473551.1	56.6	2.62e-32	XP_034473551.1 thioredoxin-2 [Drosophila innubila]
PrileiEVm020851t1	KAB7504862.1	60.7	9.66e-53	KAB7504862.1 O-acetyl-ADP-ribose deacetylase 1 [Armadillidium nasatum]
PrileiEVm020851t1	XP_022291516.1	59.0	8.79e-52	XP_022291516.1 O-acetyl-ADP-ribose deacetylase 1-like [Crassostrea virginica]
PrileiEVm020851t1	XP_011420336.2	57.6	1.95e-50	XP_011420336.2 ADP-ribose glycohydrolase OARD1 [Crassostrea gigas]
PrileiEVm020851t1	XP_028390691.1	59.9	1.02e-49	XP_028390691.1 ADP-ribose glycohydrolase OARD1-like [Dendronephthya gigantea]
PrileiEVm020851t1	XP_034332530.1	57.6	2.16e-49	XP_034332530.1 ADP-ribose glycohydrolase OARD1-like [Crassostrea gigas]
PrileiEVm020851t1	XP_037011183.1	58.2	2.23e-49	XP_037011183.1 ADP-ribose glycohydrolase OARD1 isoform X1 [Artibeus jamaicensis]
PrileiEVm020851t1	XP_005696347.1	58.2	8.83e-49	XP_005696347.1 PREDICTED: O-acetyl-ADP-ribose deacetylase 1 isoform X1 [Capra hircus]
PrileiEVm020851t1	XP_040105679.1	58.2	8.83e-49	XP_040105679.1 ADP-ribose glycohydrolase OARD1 isoform X1 [Oryx dammah]
PrileiEVm020851t1	XP_037011228.1	58.2	1.76e-48	XP_037011228.1 ADP-ribose glycohydrolase OARD1 isoform X2 [Artibeus jamaicensis]
PrileiEVm020851t1	XP_019638088.1	58.4	1.98e-48	XP_019638088.1 PREDICTED: O-acetyl-ADP-ribose deacetylase 1-like [Branchiostoma belcheri]
PrileiEVm020851t1	XP_015274940.1	52.7	2.13e-48	XP_015274940.1 PREDICTED: O-acetyl-ADP-ribose deacetylase 1 isoform X1 [Gekko japonicus]
PrileiEVm020851t1	XP_027239882.2	57.0	2.57e-48	XP_027239882.2 ADP-ribose glycohydrolase OARD1 isoform X1 [Cricetulus griseus]
PrileiEVm020851t1	XP_003511808.1	56.7	3.49e-48	XP_003511808.1 ADP-ribose glycohydrolase OARD1 isoform X2 [Cricetulus griseus]
PrileiEVm020851t1	XP_005088474.3	56.7	3.49e-48	XP_005088474.3 O-acetyl-ADP-ribose deacetylase 1 [Mesocricetus auratus]
PrileiEVm020851t1	NP_001070581.1	57.4	3.49e-48	NP_001070581.1 ADP-ribose glycohydrolase OARD1 [Bos taurus]
PrileiEVm020851t1	XP_012874726.1	55.6	3.59e-48	XP_012874726.1 PREDICTED: O-acetyl-ADP-ribose deacetylase 1 isoform X2 [Dipodomys ordii]
PrileiEVm020851t1	XP_020763397.1	57.4	4.92e-48	XP_020763397.1 O-acetyl-ADP-ribose deacetylase 1 isoform X1 [Odocoileus virginianus texanus]
PrileiEVm020851t1	XP_011956009.1	57.4	4.92e-48	XP_011956009.1 ADP-ribose glycohydrolase OARD1 [Ovis aries]
PrileiEVm020851t1	XP_036023688.1	56.7	4.92e-48	XP_036023688.1 ADP-ribose glycohydrolase OARD1 isoform X2 [Onychomys torridus]
PrileiEVm020851t1	XP_020763406.1	58.3	5.06e-48	XP_020763406.1 O-acetyl-ADP-ribose deacetylase 1 isoform X2 [Odocoileus virginianus texanus]
PrileiEVm020851t1	XP_036023686.1	56.3	5.10e-48	XP_036023686.1 ADP-ribose glycohydrolase OARD1 isoform X1 [Onychomys torridus]
PrileiEVm020851t1	XP_032219826.1	56.7	5.78e-48	XP_032219826.1 ADP-ribose glycohydrolase OARD1-like [Nematostella vectensis]
PrileiEVm020851t1	KAB0354725.1	56.7	6.94e-48	KAB0354725.1 hypothetical protein FD755_022184 [Muntiacus reevesi]
PrileiEVm020851t1	XP_006996957.1	56.7	6.94e-48	XP_006996957.1 PREDICTED: O-acetyl-ADP-ribose deacetylase 1 [Peromyscus maniculatus bairdii]
PrileiEVm020851t1	XP_015274941.1	55.4	7.84e-48	XP_015274941.1 PREDICTED: O-acetyl-ADP-ribose deacetylase 1 isoform X2 [Gekko japonicus]
PrileiEVm020997t1	XP_033735462.1	41.1	3.50e-21	XP_033735462.1 ribonuclease P/MRP protein subunit POP5-like [Pecten maximus]
PrileiEVm020997t1	CAC5388096.1	42.5	7.48e-21	CAC5388096.1 POP5 [Mytilus coruscus]
PrileiEVm020997t1	XP_013082805.1	38.2	1.05e-20	XP_013082805.1 PREDICTED: ribonuclease P/MRP protein subunit POP5-like [Biomphalaria glabrata]
PrileiEVm020997t1	XP_005112800.1	37.6	3.08e-18	XP_005112800.1 ribonuclease P/MRP protein subunit POP5 [Aplysia californica]
PrileiEVm020997t1	CAE1163015.1	40.7	4.49e-18	CAE1163015.1 POP5 [Sepia pharaonis]
PrileiEVm020997t1	XP_038059390.1	40.3	7.57e-18	XP_038059390.1 ribonuclease P/MRP protein subunit POP5-like [Patiria miniata]
PrileiEVm020997t1	XP_039247942.1	39.6	9.49e-18	XP_039247942.1 ribonuclease P/MRP protein subunit POP5-like [Styela clava]
PrileiEVm020997t1	EEC07666.1	40.2	1.45e-17	EEC07666.1 ribonuclease P/MRP protein subunit POP5, putative [Ixodes scapularis]
PrileiEVm020997t1	KAG0429969.1	40.2	1.45e-17	KAG0429969.1 hypothetical protein HPB47_023131 [Ixodes persulcatus]
PrileiEVm020997t1	XP_022095807.1	39.5	5.99e-17	XP_022095807.1 ribonuclease P/MRP protein subunit POP5-like [Acanthaster planci]
PrileiEVm020997t1	XP_037282805.1	33.6	7.12e-17	XP_037282805.1 ribonuclease P/MRP protein subunit POP5-like [Rhipicephalus microplus]
PrileiEVm020997t1	XP_025081969.1	37.7	5.86e-16	XP_025081969.1 ribonuclease P/MRP protein subunit POP5-like [Pomacea canaliculata]
PrileiEVm020997t1	XP_013383298.1	39.3	6.45e-16	XP_013383298.1 ribonuclease P/MRP protein subunit POP5 [Lingula anatina]
PrileiEVm020997t1	XP_022334765.1	38.1	7.14e-16	XP_022334765.1 ribonuclease P/MRP protein subunit POP5-like [Crassostrea virginica]
PrileiEVm020997t1	RUS77908.1	37.6	1.13e-15	RUS77908.1 hypothetical protein EGW08_014339 [Elysia chlorotica]
PrileiEVm020997t1	XP_002734205.1	37.9	1.74e-15	XP_002734205.1 PREDICTED: ribonuclease P/MRP protein subunit POP5-like [Saccoglossus kowalevskii]
PrileiEVm020997t1	XP_009051952.1	35.5	2.12e-15	XP_009051952.1 hypothetical protein LOTGIDRAFT_231547 [Lottia gigantea]
PrileiEVm020997t1	XP_033123186.1	34.7	3.74e-15	XP_033123186.1 ribonuclease P/MRP protein subunit POP5-like [Anneissia japonica]
PrileiEVm020997t1	CAD5116762.1	39.7	1.08e-14	CAD5116762.1 unnamed protein product [Dimorphilus gyrociliatus]
PrileiEVm020997t1	XP_011477765.1	33.3	1.45e-14	XP_011477765.1 ribonuclease P/MRP protein subunit POP5 isoform X2 [Oryzias latipes]
PrileiEVm020997t1	XP_033627946.1	31.8	3.51e-14	XP_033627946.1 ribonuclease P/MRP protein subunit POP5-like [Asterias rubens]
PrileiEVm020997t1	XP_031549226.1	32.9	3.69e-14	XP_031549226.1 ribonuclease P/MRP protein subunit POP5-like [Actinia tenebrosa]
PrileiEVm020997t1	XP_004072603.1	33.1	5.31e-14	XP_004072603.1 ribonuclease P/MRP protein subunit POP5 isoform X1 [Oryzias latipes]
PrileiEVm020997t1	XP_019615565.1	33.6	6.49e-14	XP_019615565.1 PREDICTED: ribonuclease P/MRP protein subunit POP5-like [Branchiostoma belcheri]
PrileiEVm020997t1	RDD44790.1	37.1	1.14e-13	RDD44790.1 Ribonuclease P/MRP protein subunit POP5 [Trichoplax sp. H2]
PrileiEVm020923t1	ELT98386.1	39.2	1.16e-30	ELT98386.1 hypothetical protein CAPTEDRAFT_225081 [Capitella teleta]
PrileiEVm020923t1	XP_022331530.1	38.4	1.98e-26	XP_022331530.1 LOW QUALITY PROTEIN: uncharacterized protein LOC111129436 [Crassostrea virginica]
PrileiEVm020923t1	XP_011420496.2	35.1	2.12e-23	XP_011420496.2 stress response protein NhaX [Crassostrea gigas]
PrileiEVm020923t1	CAD5121845.1	36.7	2.40e-22	CAD5121845.1 DgyrCDS10313 [Dimorphilus gyrociliatus]
PrileiEVm020923t1	ELU16336.1	36.7	3.35e-21	ELU16336.1 hypothetical protein CAPTEDRAFT_21111 [Capitella teleta]
PrileiEVm020923t1	ELT99194.1	39.0	7.58e-21	ELT99194.1 hypothetical protein CAPTEDRAFT_18759 [Capitella teleta]
PrileiEVm020923t1	CAD5121877.1	34.9	1.46e-20	CAD5121877.1 DgyrCDS10339 [Dimorphilus gyrociliatus]
PrileiEVm020923t1	RTG87554.1	36.5	2.81e-20	RTG87554.1 uncharacterized protein DC041_0011032 [Schistosoma bovis]
PrileiEVm020923t1	XP_039273091.1	34.0	3.16e-20	XP_039273091.1 universal stress protein YxiE-like [Styela clava]
PrileiEVm020923t1	XP_031560655.1	37.0	6.33e-20	XP_031560655.1 uncharacterized protein LOC116296726 isoform X2 [Actinia tenebrosa]
PrileiEVm020923t1	XP_021362991.1	37.3	7.71e-20	XP_021362991.1 uncharacterized protein LOC110456523 [Mizuhopecten yessoensis]
PrileiEVm020923t1	EDO33143.1	35.5	1.10e-19	EDO33143.1 predicted protein [Nematostella vectensis]
PrileiEVm020923t1	XP_012792727.2	36.3	1.22e-19	XP_012792727.2 uncharacterized protein MS3_0012382 [Schistosoma haematobium]
PrileiEVm020923t1	RUS89611.1	34.4	1.46e-19	RUS89611.1 hypothetical protein EGW08_002629 [Elysia chlorotica]
PrileiEVm020923t1	XP_021343305.1	38.0	2.53e-19	XP_021343305.1 uncharacterized protein LOC110443417 [Mizuhopecten yessoensis]
PrileiEVm020923t1	XP_021343348.1	36.1	3.16e-19	XP_021343348.1 uncharacterized protein LOC110443450 [Mizuhopecten yessoensis]
PrileiEVm020923t1	XP_039247681.1	36.5	4.61e-19	XP_039247681.1 universal stress protein YxiE-like [Styela clava]
PrileiEVm020923t1	XP_039248735.1	36.5	4.85e-19	XP_039248735.1 universal stress protein YxiE-like [Styela clava]
PrileiEVm020923t1	XP_022296329.1	34.0	5.76e-19	XP_022296329.1 uncharacterized protein LOC111106096 [Crassostrea virginica]
PrileiEVm020923t1	XP_034307319.1	34.2	5.99e-19	XP_034307319.1 universal stress protein PHOS34 [Crassostrea gigas]
PrileiEVm020923t1	VDQ11758.1	33.1	7.98e-19	VDQ11758.1 unnamed protein product [Trichobilharzia regenti]
PrileiEVm020923t1	XP_002130444.1	34.7	8.52e-19	XP_002130444.1 uncharacterized protein LOC100180023 isoform X1 [Ciona intestinalis]
PrileiEVm020923t1	XP_009049969.1	35.3	1.19e-18	XP_009049969.1 hypothetical protein LOTGIDRAFT_203658 [Lottia gigantea]
PrileiEVm020923t1	XP_005097850.2	35.4	1.29e-18	XP_005097850.2 universal stress protein YxiE [Aplysia californica]
PrileiEVm020923t1	XP_020613074.1	36.5	1.42e-18	XP_020613074.1 uncharacterized protein LOC110051379 [Orbicella faveolata]
PrileiEVm021912t1	XP_002730697.1	94.7	4.83e-72	XP_002730697.1 PREDICTED: dynein light chain Tctex-type 1-like [Saccoglossus kowalevskii]
PrileiEVm021912t1	XP_030850562.1	94.7	9.69e-72	XP_030850562.1 dynein light chain Tctex-type 1 [Strongylocentrotus purpuratus]
PrileiEVm021912t1	XP_019617363.1	93.8	2.75e-71	XP_019617363.1 PREDICTED: dynein light chain Tctex-type 1 [Branchiostoma belcheri]
PrileiEVm021912t1	XP_021339129.1	92.9	1.10e-70	XP_021339129.1 dynein light chain Tctex-type 1 [Mizuhopecten yessoensis]
PrileiEVm021912t1	KAF6028101.1	92.9	3.13e-70	KAF6028101.1 DYNLT1 [Bugula neritina]
PrileiEVm021912t1	XP_025098469.1	79.9	8.28e-70	XP_025098469.1 dynein light chain Tctex-type 1 [Pomacea canaliculata]
PrileiEVm021912t1	RUS90748.1	91.2	8.87e-70	RUS90748.1 hypothetical protein EGW08_001459 [Elysia chlorotica]
PrileiEVm021912t1	XP_005096619.1	91.2	8.87e-70	XP_005096619.1 dynein light chain Tctex-type 1 [Aplysia californica]
PrileiEVm021912t1	XP_015748167.1	91.2	3.56e-69	XP_015748167.1 PREDICTED: dynein light chain Tctex-type 1 [Acropora digitifera]
PrileiEVm021912t1	CAD5111134.1	91.2	3.56e-69	CAD5111134.1 DgyrCDS472 [Dimorphilus gyrociliatus]
PrileiEVm021912t1	XP_020626286.1	90.3	3.56e-69	XP_020626286.1 dynein light chain Tctex-type 1 [Orbicella faveolata]
PrileiEVm021912t1	XP_028414547.1	90.3	4.06e-69	XP_028414547.1 dynein light chain Tctex-type 1 [Dendronephthya gigantea]
PrileiEVm021912t1	XP_001619966.1	90.3	7.13e-69	XP_001619966.1 dynein light chain Tctex-type 1 [Nematostella vectensis]
PrileiEVm021912t1	VDI07611.1	89.5	2.01e-68	VDI07611.1 dynein light chain Tctex-type 1 [Mytilus galloprovincialis]
PrileiEVm021912t1	ELT91099.1	90.3	2.02e-68	ELT91099.1 hypothetical protein CAPTEDRAFT_162594 [Capitella teleta]
PrileiEVm021912t1	XP_009064401.1	88.5	2.02e-68	XP_009064401.1 hypothetical protein LOTGIDRAFT_236041 [Lottia gigantea]
PrileiEVm021912t1	XP_033100417.1	90.3	4.05e-68	XP_033100417.1 dynein light chain Tctex-type 1 [Anneissia japonica]
PrileiEVm021912t1	XP_033635397.1	88.5	4.05e-68	XP_033635397.1 dynein light chain Tctex-type 1 [Asterias rubens]
PrileiEVm021912t1	XP_020917008.1	89.4	8.10e-68	XP_020917008.1 dynein light chain Tctex-type 1 [Exaiptasia diaphana]
PrileiEVm021912t1	XP_022291240.1	89.4	1.15e-67	XP_022291240.1 dynein light chain Tctex-type 1 [Crassostrea virginica]
PrileiEVm021912t1	XP_032828718.1	89.4	1.62e-67	XP_032828718.1 dynein light chain Tctex-type 1 [Petromyzon marinus]
PrileiEVm021912t1	XP_022082029.1	87.6	2.30e-67	XP_022082029.1 dynein light chain Tctex-type 1 [Acanthaster planci]
PrileiEVm021912t1	XP_011414315.1	89.4	3.25e-67	XP_011414315.1 dynein light chain Tctex-type 1 [Crassostrea gigas]
PrileiEVm021912t1	XP_039250766.1	89.4	4.60e-67	XP_039250766.1 dynein light chain Tctex-type 1 [Styela clava]
PrileiEVm021912t1	XP_038078690.1	86.7	4.60e-67	XP_038078690.1 dynein light chain Tctex-type 1 [Patiria miniata]
PrileiEVm017309t1	XP_009048248.1	68.9	4.98e-94	XP_009048248.1 hypothetical protein LOTGIDRAFT_200481 [Lottia gigantea]
PrileiEVm017309t1	XP_013395447.1	54.4	5.27e-91	XP_013395447.1 outer dense fiber protein 3 [Lingula anatina]
PrileiEVm017309t1	VDI19781.1	59.1	1.06e-90	VDI19781.1 Hypothetical predicted protein [Mytilus galloprovincialis]
PrileiEVm017309t1	XP_021369338.1	53.6	1.21e-89	XP_021369338.1 outer dense fiber protein 3-like [Mizuhopecten yessoensis]
PrileiEVm017309t1	VDI19780.1	59.1	2.42e-89	VDI19780.1 Hypothetical predicted protein [Mytilus galloprovincialis]
PrileiEVm017309t1	XP_033739611.1	52.4	1.02e-85	XP_033739611.1 outer dense fiber protein 3-like [Pecten maximus]
PrileiEVm017309t1	PAA63768.1	53.8	2.19e-85	PAA63768.1 hypothetical protein BOX15_Mlig023580g1 [Macrostomum lignano]
PrileiEVm017309t1	PAA67952.1	53.8	2.19e-85	PAA67952.1 hypothetical protein BOX15_Mlig024012g1 [Macrostomum lignano]
PrileiEVm017309t1	PAA68280.1	53.8	2.27e-85	PAA68280.1 hypothetical protein BOX15_Mlig006571g1, partial [Macrostomum lignano]
PrileiEVm017309t1	PAA80337.1	53.4	8.81e-85	PAA80337.1 hypothetical protein BOX15_Mlig006551g1 [Macrostomum lignano]
PrileiEVm017309t1	RUS90836.1	50.8	1.52e-83	RUS90836.1 hypothetical protein EGW08_001343 [Elysia chlorotica]
PrileiEVm017309t1	KAF6039767.1	65.5	1.88e-83	KAF6039767.1 ODF3 [Bugula neritina]
PrileiEVm017309t1	PAA83674.1	56.3	3.14e-83	PAA83674.1 hypothetical protein BOX15_Mlig011674g1, partial [Macrostomum lignano]
PrileiEVm017309t1	CAF0712161.1	60.2	2.29e-82	CAF0712161.1 unnamed protein product [Brachionus calyciflorus]
PrileiEVm017309t1	PAA90276.1	56.0	8.33e-82	PAA90276.1 hypothetical protein BOX15_Mlig032446g1, partial [Macrostomum lignano]
PrileiEVm017309t1	XP_022293645.1	53.8	8.90e-82	XP_022293645.1 outer dense fiber protein 3-B-like [Crassostrea virginica]
PrileiEVm017309t1	XP_011450666.1	53.2	4.89e-81	XP_011450666.1 outer dense fiber protein 3 [Crassostrea gigas]
PrileiEVm017309t1	RNA25139.1	60.2	5.22e-81	RNA25139.1 outer dense fiber 3-like [Brachionus plicatilis]
PrileiEVm017309t1	PAA75561.1	62.9	6.70e-81	PAA75561.1 hypothetical protein BOX15_Mlig016592g2 [Macrostomum lignano]
PrileiEVm017309t1	XP_022292121.1	53.4	7.15e-81	XP_022292121.1 LOW QUALITY PROTEIN: outer dense fiber protein 3-B-like [Crassostrea virginica]
PrileiEVm017309t1	PAA75246.1	62.9	1.29e-80	PAA75246.1 hypothetical protein BOX15_Mlig016592g3, partial [Macrostomum lignano]
PrileiEVm017309t1	PAA77283.1	62.9	1.34e-80	PAA77283.1 hypothetical protein BOX15_Mlig016592g1 [Macrostomum lignano]
PrileiEVm017309t1	XP_021380048.1	51.0	3.68e-80	XP_021380048.1 outer dense fiber protein 3-like [Mizuhopecten yessoensis]
PrileiEVm017309t1	XP_009048247.1	59.1	7.87e-80	XP_009048247.1 hypothetical protein LOTGIDRAFT_207730 [Lottia gigantea]
PrileiEVm017309t1	CAC5372970.1	56.3	3.99e-79	CAC5372970.1 Outer dense fiber protein 3,Outer dense fiber protein 3-B [Mytilus coruscus]
PrileiEVm015158t1	XP_013406023.1	76.1	1.61e-188	XP_013406023.1 THO complex subunit 3 [Lingula anatina]
PrileiEVm015158t1	XP_014669140.1	74.2	5.50e-185	XP_014669140.1 PREDICTED: THO complex subunit 3-like [Priapulus caudatus]
PrileiEVm015158t1	XP_038045310.1	75.5	1.07e-184	XP_038045310.1 THO complex subunit 3-like [Patiria miniata]
PrileiEVm015158t1	XP_022109582.1	76.1	2.16e-184	XP_022109582.1 THO complex subunit 3-like [Acanthaster planci]
PrileiEVm015158t1	XP_002734008.1	77.0	3.54e-184	XP_002734008.1 PREDICTED: THO complex subunit 3-like [Saccoglossus kowalevskii]
PrileiEVm015158t1	XP_021350811.1	76.3	5.53e-184	XP_021350811.1 THO complex subunit 3-like [Mizuhopecten yessoensis]
PrileiEVm015158t1	XP_009029880.1	75.7	6.17e-184	XP_009029880.1 hypothetical protein HELRODRAFT_186178 [Helobdella robusta]
PrileiEVm015158t1	XP_033756455.1	75.3	3.71e-182	XP_033756455.1 THO complex subunit 3-like [Pecten maximus]
PrileiEVm015158t1	XP_035673778.1	74.1	4.53e-181	XP_035673778.1 THO complex subunit 3-like [Branchiostoma floridae]
PrileiEVm015158t1	KOF64352.1	74.0	5.08e-180	KOF64352.1 hypothetical protein OCBIM_22017480mg [Octopus bimaculoides]
PrileiEVm015158t1	XP_014789267.1	74.7	7.11e-180	XP_014789267.1 PREDICTED: THO complex subunit 3-like [Octopus bimaculoides]
PrileiEVm015158t1	ELT93565.1	73.0	7.65e-180	ELT93565.1 hypothetical protein CAPTEDRAFT_180662 [Capitella teleta]
PrileiEVm015158t1	XP_026136941.1	72.8	1.07e-177	XP_026136941.1 THO complex subunit 3 [Carassius auratus]
PrileiEVm015158t1	XP_009066424.1	73.4	1.31e-177	XP_009066424.1 hypothetical protein LOTGIDRAFT_229722 [Lottia gigantea]
PrileiEVm015158t1	NP_001003758.1	72.5	8.77e-177	NP_001003758.1 THO complex subunit 3 [Danio rerio]
PrileiEVm015158t1	ROL47348.1	72.5	1.24e-176	ROL47348.1 THO complex subunit 3 [Anabarilius grahami]
PrileiEVm015158t1	XP_018929749.1	72.2	1.24e-176	XP_018929749.1 PREDICTED: THO complex subunit 3 [Cyprinus carpio]
PrileiEVm015158t1	XP_015234802.1	73.0	1.24e-176	XP_015234802.1 PREDICTED: THO complex subunit 3 [Cyprinodon variegatus]
PrileiEVm015158t1	XP_016307380.1	72.5	1.24e-176	XP_016307380.1 PREDICTED: THO complex subunit 3-like [Sinocyclocheilus anshuiensis]
PrileiEVm015158t1	XP_016145160.1	72.2	1.77e-176	XP_016145160.1 PREDICTED: THO complex subunit 3-like [Sinocyclocheilus grahami]
PrileiEVm015158t1	XP_021001556.1	71.7	2.42e-176	XP_021001556.1 THO complex subunit 3 [Parasteatoda tepidariorum]
PrileiEVm015158t1	KAA0709267.1	72.2	2.48e-176	KAA0709267.1 THO complex subunit 3 [Triplophysa tibetana]
PrileiEVm015158t1	XP_016310938.1	72.2	2.51e-176	XP_016310938.1 PREDICTED: THO complex subunit 3 [Sinocyclocheilus anshuiensis]
PrileiEVm015158t1	XP_040030990.1	72.3	2.51e-176	XP_040030990.1 THO complex subunit 3 [Gasterosteus aculeatus aculeatus]
PrileiEVm015158t1	XP_017545041.1	72.5	3.56e-176	XP_017545041.1 THO complex subunit 3 [Pygocentrus nattereri]
PrileiEVm018381t1	ELU07593.1	57.9	2.83e-74	ELU07593.1 hypothetical protein CAPTEDRAFT_201528 [Capitella teleta]
PrileiEVm018381t1	XP_009026784.1	57.4	1.93e-67	XP_009026784.1 hypothetical protein HELRODRAFT_179732 [Helobdella robusta]
PrileiEVm018381t1	CAD5115096.1	42.4	6.31e-40	CAD5115096.1 DgyrCDS4107 [Dimorphilus gyrociliatus]
PrileiEVm018381t1	CAC5400721.1	37.2	1.34e-26	CAC5400721.1 unnamed protein product [Mytilus coruscus]
PrileiEVm018381t1	XP_011456843.1	37.1	1.77e-25	XP_011456843.1 uncharacterized protein LOC105348930 [Crassostrea gigas]
PrileiEVm018381t1	VDI67947.1	36.1	1.92e-25	VDI67947.1 Hypothetical predicted protein [Mytilus galloprovincialis]
PrileiEVm018381t1	XP_022320707.1	35.3	1.30e-24	XP_022320707.1 uncharacterized protein LOC111122955 [Crassostrea virginica]
PrileiEVm018381t1	VDI67948.1	35.8	1.64e-18	VDI67948.1 Hypothetical predicted protein [Mytilus galloprovincialis]
PrileiEVm018381t1	RUS89170.1	29.9	3.74e-18	RUS89170.1 hypothetical protein EGW08_003049 [Elysia chlorotica]
PrileiEVm018381t1	XP_021359152.1	28.4	1.30e-17	XP_021359152.1 uncharacterized protein LOC110454110 [Mizuhopecten yessoensis]
PrileiEVm018381t1	XP_033742541.1	26.7	2.38e-16	XP_033742541.1 uncharacterized protein LOC117328991 [Pecten maximus]
PrileiEVm018381t1	OWF47652.1	28.4	4.82e-11	OWF47652.1 Poly [ADP-ribose] polymerase 14 [Mizuhopecten yessoensis]
PrileiEVm018381t1	OAF66748.1	30.1	2.30e-07	OAF66748.1 hypothetical protein A3Q56_05528 [Intoshia linei]
PrileiEVm017606t1	CAD5123562.1	85.1	1.69e-140	CAD5123562.1 DgyrCDS11900 [Dimorphilus gyrociliatus]
PrileiEVm017606t1	XP_021360390.1	84.2	3.40e-140	XP_021360390.1 proteasome subunit alpha type-5 [Mizuhopecten yessoensis]
PrileiEVm017606t1	XP_014767927.1	83.4	1.38e-139	XP_014767927.1 PREDICTED: proteasome subunit alpha type-5-like [Octopus bimaculoides]
PrileiEVm017606t1	XP_029635262.1	83.0	3.32e-139	XP_029635262.1 proteasome subunit alpha type-5 [Octopus sinensis]
PrileiEVm017606t1	XP_033746229.1	83.8	3.94e-139	XP_033746229.1 proteasome subunit alpha type-5 [Pecten maximus]
PrileiEVm017606t1	VDI50619.1	83.8	3.94e-139	VDI50619.1 20S proteasome subunit alpha 5 [Mytilus galloprovincialis]
PrileiEVm017606t1	CAC5414096.1	83.8	3.94e-139	CAC5414096.1 PSMA5 [Mytilus coruscus]
PrileiEVm017606t1	OWF55886.1	83.9	6.65e-139	OWF55886.1 Proteasome subunit alpha type-5 [Mizuhopecten yessoensis]
PrileiEVm017606t1	XP_009020456.1	81.8	1.65e-138	XP_009020456.1 hypothetical protein HELRODRAFT_185707 [Helobdella robusta]
PrileiEVm017606t1	XP_011447862.1	83.0	4.56e-138	XP_011447862.1 proteasome subunit alpha type-5 [Crassostrea gigas]
PrileiEVm017606t1	XP_022299537.1	83.0	9.19e-138	XP_022299537.1 proteasome subunit alpha type-5-like [Crassostrea virginica]
PrileiEVm017606t1	XP_005110071.1	83.4	3.73e-137	XP_005110071.1 proteasome subunit alpha type-5 [Aplysia californica]
PrileiEVm017606t1	RUS84053.1	83.0	5.29e-137	RUS84053.1 hypothetical protein EGW08_008165 [Elysia chlorotica]
PrileiEVm017606t1	XP_009053841.1	81.7	8.69e-136	XP_009053841.1 hypothetical protein LOTGIDRAFT_232029 [Lottia gigantea]
PrileiEVm017606t1	XP_038061402.1	79.7	2.88e-134	XP_038061402.1 proteasome subunit alpha type-5-like [Patiria miniata]
PrileiEVm017606t1	XP_025106205.1	81.7	4.08e-134	XP_025106205.1 proteasome subunit alpha type-5-like [Pomacea canaliculata]
PrileiEVm017606t1	PVD24536.1	81.7	5.63e-134	PVD24536.1 hypothetical protein C0Q70_15019 [Pomacea canaliculata]
PrileiEVm017606t1	XP_019646416.1	78.8	4.73e-133	XP_019646416.1 PREDICTED: proteasome subunit alpha type-5 isoform X1 [Branchiostoma belcheri]
PrileiEVm017606t1	XP_013415229.1	81.3	6.71e-133	XP_013415229.1 proteasome subunit alpha type-5 isoform X1 [Lingula anatina]
PrileiEVm017606t1	XP_022095904.1	79.3	9.52e-133	XP_022095904.1 proteasome subunit alpha type-5-like [Acanthaster planci]
PrileiEVm017606t1	XP_013415237.1	81.3	1.35e-132	XP_013415237.1 proteasome subunit alpha type-5 isoform X2 [Lingula anatina]
PrileiEVm017606t1	XP_001631529.1	78.8	5.67e-132	XP_001631529.1 proteasome subunit alpha type-5 [Nematostella vectensis]
PrileiEVm017606t1	XP_022784486.1	79.3	5.67e-132	XP_022784486.1 proteasome subunit alpha type-5-like [Stylophora pistillata]
PrileiEVm017606t1	XP_033647887.1	79.7	7.77e-132	XP_033647887.1 proteasome subunit alpha type-5-like [Asterias rubens]
PrileiEVm017606t1	ELT92077.1	79.7	1.10e-131	ELT92077.1 hypothetical protein CAPTEDRAFT_162763 [Capitella teleta]
PrileiEVm018292t1	XP_033738407.1	45.9	3.56e-32	XP_033738407.1 tctex1 domain-containing protein 2-like [Pecten maximus]
PrileiEVm018292t1	XP_021373418.1	45.9	1.00e-31	XP_021373418.1 tctex1 domain-containing protein 2-like [Mizuhopecten yessoensis]
PrileiEVm018292t1	ELT87280.1	42.6	5.83e-30	ELT87280.1 hypothetical protein CAPTEDRAFT_152781 [Capitella teleta]
PrileiEVm018292t1	XP_013083944.1	44.2	3.56e-29	XP_013083944.1 PREDICTED: tctex1 domain-containing protein 1-B-like [Biomphalaria glabrata]
PrileiEVm018292t1	XP_022314994.1	43.5	4.66e-29	XP_022314994.1 LOW QUALITY PROTEIN: tctex1 domain-containing protein 1-like [Crassostrea virginica]
PrileiEVm018292t1	XP_034315093.1	43.5	9.09e-29	XP_034315093.1 tctex1 domain-containing protein 1 [Crassostrea gigas]
PrileiEVm018292t1	XP_033637158.1	45.8	3.44e-28	XP_033637158.1 tctex1 domain-containing protein 1-like [Asterias rubens]
PrileiEVm018292t1	RUS85143.1	42.9	6.65e-28	RUS85143.1 hypothetical protein EGW08_007107 [Elysia chlorotica]
PrileiEVm018292t1	VDH99357.1	42.5	8.67e-28	VDH99357.1 Hypothetical predicted protein [Mytilus galloprovincialis]
PrileiEVm018292t1	XP_027060606.1	42.5	2.77e-27	XP_027060606.1 tctex1 domain-containing protein 1-A-like [Pocillopora damicornis]
PrileiEVm018292t1	XP_011677133.2	37.7	9.07e-27	XP_011677133.2 tctex1 domain-containing protein 2 [Strongylocentrotus purpuratus]
PrileiEVm018292t1	XP_022800853.1	43.2	1.11e-26	XP_022800853.1 tctex1 domain-containing protein 1-B-like [Stylophora pistillata]
PrileiEVm018292t1	PIK51709.1	42.5	1.43e-26	PIK51709.1 outer arm dynein light chain 1 [Apostichopus japonicus]
PrileiEVm018292t1	CAC5411366.1	41.1	1.73e-26	CAC5411366.1 Tctex1 domain-containing protein 1 [Mytilus coruscus]
PrileiEVm018292t1	XP_033636266.1	37.9	6.54e-26	XP_033636266.1 tctex1 domain-containing protein 1-B-like [Asterias rubens]
PrileiEVm018292t1	XP_020624735.1	41.8	7.72e-26	XP_020624735.1 tctex1 domain-containing protein 1-B-like [Orbicella faveolata]
PrileiEVm018292t1	XP_038049564.1	44.9	1.39e-25	XP_038049564.1 tctex1 domain-containing protein 1-like [Patiria miniata]
PrileiEVm018292t1	XP_035699832.1	46.7	1.50e-25	XP_035699832.1 tctex1 domain-containing protein 1-B-like [Branchiostoma floridae]
PrileiEVm018292t1	XP_022087257.1	43.3	2.76e-25	XP_022087257.1 tctex1 domain-containing protein 1-like [Acanthaster planci]
PrileiEVm018292t1	XP_018970586.1	43.8	3.28e-25	XP_018970586.1 PREDICTED: tctex1 domain-containing protein 1 [Cyprinus carpio]
PrileiEVm018292t1	XP_035882147.1	46.9	4.00e-25	XP_035882147.1 tctex1 domain-containing protein 1 [Phyllostomus discolor]
PrileiEVm018292t1	XP_016369278.1	43.1	4.57e-25	XP_016369278.1 PREDICTED: tctex1 domain-containing protein 1-like [Sinocyclocheilus rhinocerous]
PrileiEVm018292t1	XP_026131322.1	43.1	4.57e-25	XP_026131322.1 tctex1 domain-containing protein 1 [Carassius auratus]
PrileiEVm018292t1	XP_025110082.1	44.9	5.09e-25	XP_025110082.1 LOW QUALITY PROTEIN: tctex1 domain-containing protein 1-B-like [Pomacea canaliculata]
PrileiEVm018292t1	KAF6111809.1	46.9	5.57e-25	KAF6111809.1 Tctex1 domain containing 1 [Phyllostomus discolor]
PrileiEVm018050t1	AHB62365.1	33.9	2.03e-06	AHB62365.1 whitnin-1 neuropeptide precursor SPTR [Platynereis dumerilii]
PrileiEVm018050t1	ELU07851.1	80.8	6.76e-06	ELU07851.1 hypothetical protein CAPTEDRAFT_21488 [Capitella teleta]
PrileiEVm018050t1	CAD5117919.1	73.1	4.78e-05	CAD5117919.1 DgyrCDS6664 [Dimorphilus gyrociliatus]
PrileiEVm018050t1	AAB40925.1	57.9	2.89e-04	AAB40925.1 neuron-specific protein [Hirudo medicinalis]
PrileiEVm018050t1	XP_009025040.1	76.9	3.70e-04	XP_009025040.1 hypothetical protein HELRODRAFT_126833, partial [Helobdella robusta]
PrileiEVm018025t1	ELT94128.1	51.6	1.43e-51	ELT94128.1 hypothetical protein CAPTEDRAFT_163753 [Capitella teleta]
PrileiEVm018025t1	XP_025091987.1	45.0	1.44e-51	XP_025091987.1 reticulon-1-A-like isoform X7 [Pomacea canaliculata]
PrileiEVm018025t1	XP_025091989.1	47.4	5.62e-51	XP_025091989.1 reticulon-1-A-like isoform X9 [Pomacea canaliculata]
PrileiEVm018025t1	XP_025091982.1	47.8	6.70e-49	XP_025091982.1 reticulon-1-A-like isoform X3 [Pomacea canaliculata]
PrileiEVm018025t1	XP_025091984.1	43.5	9.04e-49	XP_025091984.1 reticulon-1-A-like isoform X5 [Pomacea canaliculata]
PrileiEVm018025t1	XP_025091988.1	45.5	3.54e-48	XP_025091988.1 reticulon-1-A-like isoform X8 [Pomacea canaliculata]
PrileiEVm018025t1	XP_025091983.1	41.9	1.64e-47	XP_025091983.1 reticulon-1-A-like isoform X4 [Pomacea canaliculata]
PrileiEVm018025t1	XP_025091986.1	43.7	6.44e-47	XP_025091986.1 reticulon-1-A-like isoform X6 [Pomacea canaliculata]
PrileiEVm018025t1	XP_013409884.1	47.8	1.43e-46	XP_013409884.1 reticulon-1-A isoform X6 [Lingula anatina]
PrileiEVm018025t1	XP_025091981.1	45.9	3.75e-46	XP_025091981.1 reticulon-1-like isoform X2 [Pomacea canaliculata]
PrileiEVm018025t1	XP_013409881.1	47.8	5.47e-46	XP_013409881.1 reticulon-1-A isoform X3 [Lingula anatina]
PrileiEVm018025t1	XP_034325239.1	46.0	8.01e-46	XP_034325239.1 reticulon-1-A isoform X9 [Crassostrea gigas]
PrileiEVm018025t1	KAG0413112.1	49.5	2.14e-45	KAG0413112.1 hypothetical protein HPB47_009748 [Ixodes persulcatus]
PrileiEVm018025t1	XP_013409883.1	43.6	4.28e-45	XP_013409883.1 reticulon-1-A isoform X5 [Lingula anatina]
PrileiEVm018025t1	XP_029841317.2	51.1	5.61e-45	XP_029841317.2 reticulon-3 isoform X1 [Ixodes scapularis]
PrileiEVm018025t1	XP_025091980.1	44.1	6.39e-45	XP_025091980.1 reticulon-1-like isoform X1 [Pomacea canaliculata]
PrileiEVm018025t1	XP_034325235.1	45.7	6.46e-45	XP_034325235.1 reticulon-1-A isoform X5 [Crassostrea gigas]
PrileiEVm018025t1	XP_022330012.1	42.0	1.17e-44	XP_022330012.1 reticulon-1-A-like isoform X9 [Crassostrea virginica]
PrileiEVm018025t1	XP_022330011.1	45.4	1.43e-44	XP_022330011.1 reticulon-1-A-like isoform X8 [Crassostrea virginica]
PrileiEVm018025t1	XP_022330010.1	45.2	1.46e-44	XP_022330010.1 reticulon-1-A-like isoform X7 [Crassostrea virginica]
PrileiEVm018025t1	XP_013409879.1	43.6	1.58e-44	XP_013409879.1 reticulon-1-A isoform X1 [Lingula anatina]
PrileiEVm018025t1	XP_029841318.2	48.7	1.64e-44	XP_029841318.2 reticulon-3 isoform X2 [Ixodes scapularis]
PrileiEVm018025t1	XP_034325236.1	46.4	2.81e-44	XP_034325236.1 reticulon-1-A isoform X6 [Crassostrea gigas]
PrileiEVm018025t1	XP_036397522.1	44.5	4.17e-44	XP_036397522.1 reticulon-1a isoform X3 [Megalops cyprinoides]
PrileiEVm018025t1	XP_022070182.1	45.0	1.12e-43	XP_022070182.1 reticulon-4 isoform X7 [Acanthochromis polyacanthus]
PrileiEVm022076t1	XP_009022244.1	62.1	3.16e-50	XP_009022244.1 hypothetical protein HELRODRAFT_84081 [Helobdella robusta]
PrileiEVm022076t1	ELT94620.1	63.2	5.16e-49	ELT94620.1 hypothetical protein CAPTEDRAFT_178589 [Capitella teleta]
PrileiEVm022076t1	EFX74805.1	61.5	1.36e-48	EFX74805.1 hypothetical protein DAPPUDRAFT_231265 [Daphnia pulex]
PrileiEVm022076t1	XP_013786662.1	62.7	1.36e-48	XP_013786662.1 2-iminobutanoate/2-iminopropanoate deaminase-like [Limulus polyphemus]
PrileiEVm022076t1	VDI55207.1	60.2	1.55e-48	VDI55207.1 2-iminobutanoate/2-iminopropanoate deaminase [Mytilus galloprovincialis]
PrileiEVm022076t1	KZS19574.1	60.7	8.40e-48	KZS19574.1 Ribonuclease UK114 [Daphnia magna]
PrileiEVm022076t1	XP_032794818.1	60.7	1.19e-47	XP_032794818.1 2-iminobutanoate/2-iminopropanoate deaminase-like [Daphnia magna]
PrileiEVm022076t1	XP_004431254.1	61.5	3.13e-47	XP_004431254.1 PREDICTED: ribonuclease UK114 [Ceratotherium simum simum]
PrileiEVm022076t1	XP_006636045.1	61.1	4.42e-47	XP_006636045.1 PREDICTED: ribonuclease UK114 isoform X1 [Lepisosteus oculatus]
PrileiEVm022076t1	CAF0810865.1	59.5	4.86e-47	CAF0810865.1 unnamed protein product [Brachionus calyciflorus]
PrileiEVm022076t1	XP_036193730.1	59.2	5.85e-47	XP_036193730.1 2-iminobutanoate/2-iminopropanoate deaminase [Myotis myotis]
PrileiEVm022076t1	XP_006104212.1	60.0	5.85e-47	XP_006104212.1 2-iminobutanoate/2-iminopropanoate deaminase [Myotis lucifugus]
PrileiEVm022076t1	XP_014676366.1	59.0	6.04e-47	XP_014676366.1 PREDICTED: ribonuclease UK114-like [Priapulus caudatus]
PrileiEVm022076t1	XP_006753243.1	59.2	8.26e-47	XP_006753243.1 PREDICTED: ribonuclease UK114 [Myotis davidii]
PrileiEVm022076t1	XP_012617451.1	61.7	1.24e-46	XP_012617451.1 ribonuclease UK114 [Microcebus murinus]
PrileiEVm022076t1	XP_005879318.2	59.2	1.65e-46	XP_005879318.2 PREDICTED: ribonuclease UK114 [Myotis brandtii]
PrileiEVm022076t1	XP_013063363.1	60.7	1.70e-46	XP_013063363.1 PREDICTED: ribonuclease UK114-like [Biomphalaria glabrata]
PrileiEVm022076t1	XP_035680064.1	60.6	1.70e-46	XP_035680064.1 2-iminobutanoate/2-iminopropanoate deaminase-like [Branchiostoma floridae]
PrileiEVm022076t1	XP_040116941.1	61.5	1.75e-46	XP_040116941.1 2-iminobutanoate/2-iminopropanoate deaminase [Oryx dammah]
PrileiEVm022076t1	XP_036292494.1	59.2	3.08e-46	XP_036292494.1 2-iminobutanoate/2-iminopropanoate deaminase [Pipistrellus kuhlii]
PrileiEVm022076t1	XP_037359479.1	60.0	3.28e-46	XP_037359479.1 2-iminobutanoate/2-iminopropanoate deaminase [Talpa occidentalis]
PrileiEVm022076t1	XP_012499043.1	60.2	4.93e-46	XP_012499043.1 PREDICTED: ribonuclease UK114 [Propithecus coquereli]
PrileiEVm022076t1	XP_022452808.1	59.5	6.95e-46	XP_022452808.1 2-iminobutanoate/2-iminopropanoate deaminase [Delphinapterus leucas]
PrileiEVm022076t1	OQV18323.1	59.4	8.94e-46	OQV18323.1 putative Ribonuclease [Hypsibius dujardini]
PrileiEVm022076t1	XP_005904442.1	60.8	9.81e-46	XP_005904442.1 PREDICTED: ribonuclease UK114 [Bos mutus]
PrileiEVm016701t1	ELU18700.1	53.5	1.78e-71	ELU18700.1 hypothetical protein CAPTEDRAFT_166037 [Capitella teleta]
PrileiEVm016701t1	XP_013387201.1	53.7	1.36e-70	XP_013387201.1 zinc finger C4H2 domain-containing protein [Lingula anatina]
PrileiEVm016701t1	XP_014679040.1	53.2	2.63e-70	XP_014679040.1 PREDICTED: zinc finger C4H2 domain-containing protein-like [Priapulus caudatus]
PrileiEVm016701t1	CAE1330454.1	52.5	3.45e-70	CAE1330454.1 Zinc finger C4H2 domain-containing protein [Sepia pharaonis]
PrileiEVm016701t1	XP_033740911.1	51.7	1.37e-67	XP_033740911.1 zinc finger C4H2 domain-containing protein-like [Pecten maximus]
PrileiEVm016701t1	XP_029633117.2	50.2	1.58e-67	XP_029633117.2 zinc finger C4H2 domain-containing protein [Octopus sinensis]
PrileiEVm016701t1	XP_014777925.1	49.4	2.49e-67	XP_014777925.1 PREDICTED: zinc finger C4H2 domain-containing protein-like [Octopus bimaculoides]
PrileiEVm016701t1	CAD7632836.1	52.1	2.75e-66	CAD7632836.1 unnamed protein product [Medioppia subpectinata]
PrileiEVm016701t1	XP_021380045.1	50.9	3.09e-66	XP_021380045.1 zinc finger C4H2 domain-containing protein-like [Mizuhopecten yessoensis]
PrileiEVm016701t1	XP_005090612.1	50.8	1.80e-65	XP_005090612.1 zinc finger C4H2 domain-containing protein [Aplysia californica]
PrileiEVm016701t1	XP_007088378.1	50.4	6.36e-65	XP_007088378.1 PREDICTED: zinc finger C4H2 domain-containing protein isoform X1 [Panthera tigris altaica]
PrileiEVm016701t1	XP_018415580.1	50.6	1.90e-64	XP_018415580.1 PREDICTED: zinc finger C4H2 domain-containing protein isoform X1 [Nanorana parkeri]
PrileiEVm016701t1	CAD7654244.1	51.1	5.39e-64	CAD7654244.1 unnamed protein product [Oppiella nova]
PrileiEVm016701t1	XP_034290970.1	49.3	1.51e-63	XP_034290970.1 zinc finger C4H2 domain-containing protein [Pantherophis guttatus]
PrileiEVm016701t1	XP_035687653.1	49.4	2.14e-63	XP_035687653.1 zinc finger C4H2 domain-containing protein-like [Branchiostoma floridae]
PrileiEVm016701t1	XP_030304815.1	49.6	2.14e-63	XP_030304815.1 zinc finger C4H2 domain-containing protein isoform X1 [Calypte anna]
PrileiEVm016701t1	XP_037519522.1	49.1	2.28e-63	XP_037519522.1 zinc finger C4H2 domain-containing protein-like [Rhipicephalus sanguineus]
PrileiEVm016701t1	XP_021128991.1	50.2	2.28e-63	XP_021128991.1 zinc finger C4H2 domain-containing protein isoform X1 [Anas platyrhynchos]
PrileiEVm016701t1	XP_004940577.3	49.6	2.59e-63	XP_004940577.3 zinc finger C4H2 domain-containing protein isoform X1 [Gallus gallus]
PrileiEVm016701t1	XP_009940405.1	50.6	3.76e-63	XP_009940405.1 PREDICTED: LOW QUALITY PROTEIN: zinc finger C4H2 domain-containing protein [Opisthocomus hoazin]
PrileiEVm016701t1	XP_019617142.1	47.4	5.17e-63	XP_019617142.1 PREDICTED: zinc finger C4H2 domain-containing protein-like [Branchiostoma belcheri]
PrileiEVm016701t1	XP_009878980.1	49.3	6.04e-63	XP_009878980.1 PREDICTED: zinc finger C4H2 domain-containing protein [Charadrius vociferus]
PrileiEVm016701t1	XP_039218337.1	49.3	6.04e-63	XP_039218337.1 zinc finger C4H2 domain-containing protein isoform X2 [Crotalus tigris]
PrileiEVm016701t1	XP_002190781.1	49.3	6.04e-63	XP_002190781.1 zinc finger C4H2 domain-containing protein isoform X1 [Taeniopygia guttata]
PrileiEVm016701t1	XP_004381584.1	49.3	6.04e-63	XP_004381584.1 zinc finger C4H2 domain-containing protein isoform X2 [Trichechus manatus latirostris]
PrileiEVm018293t1	XP_014668421.1	55.9	1.17e-58	XP_014668421.1 PREDICTED: UDP-N-acetylglucosamine transferase subunit ALG14 homolog [Priapulus caudatus]
PrileiEVm018293t1	GCC30980.1	47.0	2.27e-57	GCC30980.1 hypothetical protein [Chiloscyllium punctatum]
PrileiEVm018293t1	XP_034003342.1	51.0	6.38e-57	XP_034003342.1 UDP-N-acetylglucosamine transferase subunit ALG14 homolog [Trematomus bernacchii]
PrileiEVm018293t1	XP_033965142.1	50.2	9.00e-57	XP_033965142.1 UDP-N-acetylglucosamine transferase subunit ALG14 homolog [Pseudochaenichthys georgianus]
PrileiEVm018293t1	XP_006635036.1	46.6	9.00e-57	XP_006635036.1 PREDICTED: UDP-N-acetylglucosamine transferase subunit ALG14 homolog isoform X1 [Lepisosteus oculatus]
PrileiEVm018293t1	XP_034066596.1	50.2	1.27e-56	XP_034066596.1 UDP-N-acetylglucosamine transferase subunit ALG14 homolog [Gymnodraco acuticeps]
PrileiEVm018293t1	XP_010788299.1	50.2	1.79e-56	XP_010788299.1 PREDICTED: UDP-N-acetylglucosamine transferase subunit ALG14 homolog [Notothenia coriiceps]
PrileiEVm018293t1	XP_013419377.1	50.0	1.90e-56	XP_013419377.1 UDP-N-acetylglucosamine transferase subunit ALG14 homolog [Lingula anatina]
PrileiEVm018293t1	XP_028825493.1	52.6	4.59e-56	XP_028825493.1 UDP-N-acetylglucosamine transferase subunit ALG14 homolog [Denticeps clupeoides]
PrileiEVm018293t1	GBN55777.1	50.6	5.13e-56	GBN55777.1 UDP-N-acetylglucosamine transferase subunit ALG14 [Araneus ventricosus]
PrileiEVm018293t1	XP_037556863.1	44.4	9.00e-56	XP_037556863.1 UDP-N-acetylglucosamine transferase subunit ALG14 homolog [Dermacentor silvarum]
PrileiEVm018293t1	XP_036377708.1	49.5	1.00e-55	XP_036377708.1 UDP-N-acetylglucosamine transferase subunit ALG14 homolog [Megalops cyprinoides]
PrileiEVm018293t1	KAF3703403.1	48.8	3.98e-55	KAF3703403.1 UDP-N-acetylglucosamine transferase subunit ALG14 -like protein [Channa argus]
PrileiEVm018293t1	XP_037288214.1	44.8	5.03e-55	XP_037288214.1 UDP-N-acetylglucosamine transferase subunit ALG14 homolog [Rhipicephalus microplus]
PrileiEVm018293t1	XP_026216924.1	48.8	7.69e-55	XP_026216924.1 UDP-N-acetylglucosamine transferase subunit ALG14 homolog [Anabas testudineus]
PrileiEVm018293t1	XP_033885296.2	49.2	7.90e-55	XP_033885296.2 UDP-N-acetylglucosamine transferase subunit ALG14 homolog [Acipenser ruthenus]
PrileiEVm018293t1	XP_023243303.1	46.5	1.05e-54	XP_023243303.1 UDP-N-acetylglucosamine transferase subunit ALG14 homolog [Centruroides sculpturatus]
PrileiEVm018293t1	XP_029004319.1	48.3	1.12e-54	XP_029004319.1 UDP-N-acetylglucosamine transferase subunit ALG14 homolog [Betta splendens]
PrileiEVm018293t1	XP_007885309.1	49.2	1.19e-54	XP_007885309.1 PREDICTED: UDP-N-acetylglucosamine transferase subunit ALG14 homolog [Callorhinchus milii]
PrileiEVm018293t1	XP_037527005.1	44.8	1.41e-54	XP_037527005.1 UDP-N-acetylglucosamine transferase subunit ALG14 homolog [Rhipicephalus sanguineus]
PrileiEVm018293t1	XP_040262543.1	49.2	1.48e-54	XP_040262543.1 UDP-N-acetylglucosamine transferase subunit ALG14 homolog isoform X1 [Bufo bufo]
PrileiEVm018293t1	KAF7480170.1	52.0	1.58e-54	KAF7480170.1 UDP-N-acetylglucosamine transferase subunit ALG14-like [Marmota monax]
PrileiEVm018293t1	KAF8794387.1	50.3	2.22e-54	KAF8794387.1 UDP-N-acetylglucosamine transferase subunit like protein [Argiope bruennichi]
PrileiEVm018293t1	XP_037612439.1	50.0	2.23e-54	XP_037612439.1 UDP-N-acetylglucosamine transferase subunit ALG14 homolog [Sebastes umbrosus]
PrileiEVm018293t1	MBN3296643.1	45.8	4.43e-54	MBN3296643.1 ALG14 transferase [Amia calva]
PrileiEVm016387t1	AAQ13831.1	53.3	7.77e-89	AAQ13831.1 lumbrokinase-Da2 precursor, partial [Lumbricus rubellus]
PrileiEVm016387t1	BAL43186.1	56.6	8.90e-86	BAL43186.1 fibrinolytic enzyme [Enchytraeus japonensis]
PrileiEVm016387t1	BAL43184.1	56.2	1.78e-85	BAL43184.1 fibrinolytic enzyme [Enchytraeus japonensis]
PrileiEVm016387t1	BAL43187.1	56.2	2.53e-85	BAL43187.1 fibrinolytic enzyme [Enchytraeus japonensis]
PrileiEVm016387t1	BAL43188.1	56.2	2.53e-85	BAL43188.1 fibrinolytic enzyme [Enchytraeus japonensis]
PrileiEVm016387t1	1M9U_A	56.3	2.22e-84	1M9U_A Chain A, Earthworm Fibrinolytic Enzyme [Eisenia fetida]
PrileiEVm016387t1	AAM73677.1	56.3	2.29e-84	AAM73677.1 fibrinolytic enzyme component A, partial [Eisenia fetida]
PrileiEVm016387t1	BAL43185.1	55.4	8.18e-84	BAL43185.1 fibrinolytic enzyme [Enchytraeus japonensis]
PrileiEVm016387t1	P83298.1	55.9	9.23e-84	P83298.1 RecName: Full=Fibrinolytic enzyme, isozyme C; Short=F-II [Lumbricus rubellus]
PrileiEVm016387t1	AAR13227.1	55.9	1.31e-83	AAR13227.1 lumbrokinase-6 precursor, partial [Eisenia fetida]
PrileiEVm016387t1	AAW27919.1	55.9	1.31e-83	AAW27919.1 lumbrokinase, partial [Eisenia fetida]
PrileiEVm016387t1	BAL43182.1	54.4	4.66e-83	BAL43182.1 fibrinolytic enzyme [Enchytraeus japonensis]
