## Supplementary material for "Annelid adult cell type diversity and their pluripotent cellular origins": Supp File 1.xlsx (part 48 of 57)

### Sheet: diamond (continued)
id	diamond_hit	coverage	evalue	description
PrileiEVm016387t1	BAL43183.1	53.7	6.04e-81	BAL43183.1 fibrinolytic enzyme [Enchytraeus japonensis]
PrileiEVm016387t1	AAR13225.1	55.6	1.04e-80	AAR13225.1 lumbrokinase-4 precursor [Eisenia fetida]
PrileiEVm016387t1	ABW04906.1	56.2	1.71e-80	ABW04906.1 lumbrokinase, partial [Eisenia fetida]
PrileiEVm016387t1	AAQ13829.1	51.2	2.59e-80	AAQ13829.1 lumbrokinase-7T1 precursor [Lumbricus rubellus]
PrileiEVm016387t1	AAN75575.1	55.6	2.94e-80	AAN75575.1 ARSP1 precursor [Eisenia fetida]
PrileiEVm016387t1	ABD76397.1	54.4	1.79e-78	ABD76397.1 fibrinolytic protease 1 [Eisenia fetida]
PrileiEVm016387t1	AAQ13830.1	50.5	1.43e-77	AAQ13830.1 lumbrokinase-7T2 precursor, partial [Lumbricus rubellus]
PrileiEVm016387t1	ABW04905.1	54.9	4.59e-77	ABW04905.1 lumbrokinase, partial [Eisenia fetida]
PrileiEVm016387t1	AAR13226.1	53.6	2.64e-75	AAR13226.1 lumbrokinase-5 precursor [Eisenia fetida]
PrileiEVm016387t1	ELU14251.1	45.5	3.17e-62	ELU14251.1 hypothetical protein CAPTEDRAFT_220869 [Capitella teleta]
PrileiEVm016387t1	XP_009018205.1	43.5	4.27e-62	XP_009018205.1 hypothetical protein HELRODRAFT_185617 [Helobdella robusta]
PrileiEVm016387t1	XP_009018209.1	43.2	9.88e-57	XP_009018209.1 hypothetical protein HELRODRAFT_185620 [Helobdella robusta]
PrileiEVm016387t1	CAA64472.1	40.7	2.43e-55	CAA64472.1 chymotrypsinogen [Arenicola marina]
PrileiEVm018051t1	XP_013403448.1	70.9	1.45e-109	XP_013403448.1 ropporin-1-like protein [Lingula anatina]
PrileiEVm018051t1	KAF6018134.1	69.9	4.13e-109	KAF6018134.1 ROPN1L [Bugula neritina]
PrileiEVm018051t1	XP_033751904.1	71.4	1.02e-108	XP_033751904.1 ropporin-1-like protein [Pecten maximus]
PrileiEVm018051t1	XP_011441362.1	72.0	2.63e-108	XP_011441362.1 ropporin-1-like protein [Crassostrea gigas]
PrileiEVm018051t1	XP_021353392.1	70.6	5.87e-108	XP_021353392.1 ropporin-1-like protein [Mizuhopecten yessoensis]
PrileiEVm018051t1	XP_022331312.1	71.1	7.50e-108	XP_022331312.1 LOW QUALITY PROTEIN: ropporin-1-like protein [Crassostrea virginica]
PrileiEVm018051t1	VDI48582.1	71.1	2.14e-107	VDI48582.1 Hypothetical predicted protein [Mytilus galloprovincialis]
PrileiEVm018051t1	XP_009018694.1	67.7	2.84e-105	XP_009018694.1 hypothetical protein HELRODRAFT_80908 [Helobdella robusta]
PrileiEVm018051t1	ELU01477.1	68.8	1.52e-104	ELU01477.1 hypothetical protein CAPTEDRAFT_173464 [Capitella teleta]
PrileiEVm018051t1	XP_009066013.1	67.4	2.15e-104	XP_009066013.1 hypothetical protein LOTGIDRAFT_204839 [Lottia gigantea]
PrileiEVm018051t1	AFH77944.1	67.6	1.69e-103	AFH77944.1 ropporin-1-like protein [Cerebratulus lacteus]
PrileiEVm018051t1	XP_033124422.1	66.0	4.33e-97	XP_033124422.1 ropporin-1-like protein [Anneissia japonica]
PrileiEVm018051t1	XP_019622550.1	64.8	5.73e-97	XP_019622550.1 PREDICTED: ropporin-1-like protein [Branchiostoma belcheri]
PrileiEVm018051t1	XP_035670387.1	64.4	6.58e-96	XP_035670387.1 ropporin-1-like protein [Branchiostoma floridae]
PrileiEVm018051t1	XP_013063850.1	64.4	7.29e-96	XP_013063850.1 PREDICTED: ropporin-1-like protein [Biomphalaria glabrata]
PrileiEVm018051t1	XP_022083802.1	66.1	1.42e-95	XP_022083802.1 ropporin-1-like protein [Acanthaster planci]
PrileiEVm018051t1	XP_006821719.1	64.2	7.01e-95	XP_006821719.1 PREDICTED: ropporin-1-like protein-like [Saccoglossus kowalevskii]
PrileiEVm018051t1	XP_033646262.1	64.7	8.09e-95	XP_033646262.1 ropporin-1-like protein [Asterias rubens]
PrileiEVm018051t1	XP_038051525.1	65.1	2.30e-94	XP_038051525.1 ropporin-1-like protein [Patiria miniata]
PrileiEVm018051t1	RUS74718.1	65.7	3.66e-94	RUS74718.1 hypothetical protein EGW08_017514, partial [Elysia chlorotica]
PrileiEVm018051t1	XP_030845047.1	63.3	1.93e-93	XP_030845047.1 ropporin-1-like protein [Strongylocentrotus purpuratus]
PrileiEVm018051t1	XP_025094629.1	61.5	3.50e-93	XP_025094629.1 ropporin-1-like protein [Pomacea canaliculata]
PrileiEVm018051t1	XP_025087651.1	61.9	4.95e-93	XP_025087651.1 ropporin-1-like protein [Pomacea canaliculata]
PrileiEVm018051t1	XP_793854.3	63.3	6.52e-93	XP_793854.3 ropporin-1-like protein [Strongylocentrotus purpuratus]
PrileiEVm018051t1	XP_005090372.1	63.4	7.77e-93	XP_005090372.1 ropporin-1-like protein [Aplysia californica]
PrileiEVm019006t1	XP_009027007.1	70.3	2.58e-88	XP_009027007.1 hypothetical protein HELRODRAFT_186024 [Helobdella robusta]
PrileiEVm019006t1	XP_009050469.1	62.1	2.67e-79	XP_009050469.1 hypothetical protein LOTGIDRAFT_113888, partial [Lottia gigantea]
PrileiEVm019006t1	CDS32281.1	63.6	9.69e-76	CDS32281.1 adenylate kinase [Hymenolepis microstoma]
PrileiEVm019006t1	CDS21649.1	64.5	3.13e-74	CDS21649.1 adenylate kinase [Echinococcus granulosus]
PrileiEVm019006t1	XP_012793247.1	61.2	8.87e-74	XP_012793247.1 putative adenylate kinase [Schistosoma haematobium]
PrileiEVm019006t1	ELU15408.1	65.1	5.28e-73	ELU15408.1 hypothetical protein CAPTEDRAFT_176353 [Capitella teleta]
PrileiEVm019006t1	XP_018648199.1	61.2	7.12e-73	XP_018648199.1 putative adenylate kinase [Schistosoma mansoni]
PrileiEVm019006t1	AAP31910.1	60.6	1.01e-72	AAP31910.1 adenylate kinase [Schistosoma japonicum]
PrileiEVm019006t1	3UMF_A	61.2	1.38e-72	3UMF_A Schistosoma mansoni adenylate kinase [Schistosoma mansoni]
PrileiEVm019006t1	XP_009171958.1	61.6	1.47e-72	XP_009171958.1 hypothetical protein T265_08007 [Opisthorchis viverrini]
PrileiEVm019006t1	THD21832.1	62.2	2.16e-72	THD21832.1 Adenylate kinase isoenzyme 1 [Fasciola hepatica]
PrileiEVm019006t1	KAF8560586.1	62.5	2.86e-72	KAF8560586.1 hypothetical protein P879_06704 [Paragonimus westermani]
PrileiEVm019006t1	RJW73459.1	61.6	2.95e-72	RJW73459.1 Adenylate kinase [Clonorchis sinensis]
PrileiEVm019006t1	CAX75422.1	60.1	4.04e-72	CAX75422.1 adenylate kinase 1 [Schistosoma japonicum]
PrileiEVm019006t1	KAA3676717.1	62.5	5.72e-72	KAA3676717.1 adenylate kinase [Paragonimus westermani]
PrileiEVm019006t1	KAF7232613.1	62.0	8.10e-72	KAF7232613.1 hypothetical protein EG68_10600 [Paragonimus miyazakii]
PrileiEVm019006t1	KAF5397809.1	62.0	8.10e-72	KAF5397809.1 Adenylate kinase isoenzyme 1 [Paragonimus heterotremus]
PrileiEVm019006t1	VUZ48361.1	62.5	1.15e-71	VUZ48361.1 unnamed protein product [Hymenolepis diminuta]
PrileiEVm019006t1	NP_001187771.1	59.4	1.62e-71	NP_001187771.1 adenylate kinase [Ictalurus punctatus]
PrileiEVm019006t1	RNA23200.1	59.1	2.33e-71	RNA23200.1 adenylate kinase isoenzyme 1 isoform X2 [Brachionus plicatilis]
PrileiEVm019006t1	AAN03782.1	62.3	2.37e-71	AAN03782.1 adenylate kinase [Clonorchis sinensis]
PrileiEVm019006t1	CDI97370.1	62.4	6.50e-71	CDI97370.1 adenylate kinase [Echinococcus multilocularis]
PrileiEVm019006t1	NXA34809.1	58.4	8.33e-71	NXA34809.1 KAD1 kinase [Eudromia elegans]
PrileiEVm019006t1	NWX96797.1	57.4	1.67e-70	NWX96797.1 KAD1 kinase [Nothoprocta ornata]
PrileiEVm019006t1	CAF0725292.1	57.1	2.24e-70	CAF0725292.1 unnamed protein product [Rotaria sordida]
PrileiEVm015437t1	XP_009016604.1	23.0	2.56e-06	XP_009016604.1 hypothetical protein HELRODRAFT_191437 [Helobdella robusta]
PrileiEVm018661t1	XP_035668886.1	51.2	3.55e-65	XP_035668886.1 hematopoietic prostaglandin D synthase-like [Branchiostoma floridae]
PrileiEVm018661t1	XP_019635268.1	50.5	2.09e-61	XP_019635268.1 PREDICTED: LOW QUALITY PROTEIN: S-crystallin SL11-like [Branchiostoma belcheri]
PrileiEVm018661t1	XP_009016114.1	48.5	2.42e-55	XP_009016114.1 hypothetical protein HELRODRAFT_77319 [Helobdella robusta]
PrileiEVm018661t1	XP_002731499.2	46.3	9.88e-55	XP_002731499.2 PREDICTED: hematopoietic prostaglandin D synthase-like [Saccoglossus kowalevskii]
PrileiEVm018661t1	XP_019637401.1	48.8	5.55e-54	XP_019637401.1 PREDICTED: hematopoietic prostaglandin D synthase-like [Branchiostoma belcheri]
PrileiEVm018661t1	CAF1066673.1	49.0	1.71e-53	CAF1066673.1 unnamed protein product [Adineta ricciae]
PrileiEVm018661t1	CAF1104604.1	48.3	3.79e-52	CAF1104604.1 unnamed protein product [Adineta ricciae]
PrileiEVm018661t1	GAU88189.1	47.3	6.64e-52	GAU88189.1 hypothetical protein RvY_00933 [Ramazzottius varieornatus]
PrileiEVm018661t1	XP_006812416.1	46.1	1.07e-51	XP_006812416.1 PREDICTED: hematopoietic prostaglandin D synthase-like [Saccoglossus kowalevskii]
PrileiEVm018661t1	ELT93242.1	44.5	1.65e-51	ELT93242.1 hypothetical protein CAPTEDRAFT_113596 [Capitella teleta]
PrileiEVm018661t1	XP_019637392.1	45.4	1.93e-51	XP_019637392.1 PREDICTED: hematopoietic prostaglandin D synthase-like [Branchiostoma belcheri]
PrileiEVm018661t1	CAF3671506.1	45.2	2.11e-51	CAF3671506.1 unnamed protein product [Rotaria socialis]
PrileiEVm018661t1	CAF1184567.1	45.7	2.11e-51	CAF1184567.1 unnamed protein product [Rotaria magnacalcarata]
PrileiEVm018661t1	ELU14076.1	45.5	3.48e-51	ELU14076.1 hypothetical protein CAPTEDRAFT_21967 [Capitella teleta]
PrileiEVm018661t1	CAF1149827.1	48.1	4.21e-51	CAF1149827.1 unnamed protein product [Adineta steineri]
PrileiEVm018661t1	XP_035661419.1	47.1	5.75e-51	XP_035661419.1 glutathione S-transferase 1-like [Branchiostoma floridae]
PrileiEVm018661t1	CAF3207909.1	44.8	5.93e-51	CAF3207909.1 unnamed protein product [Rotaria socialis]
PrileiEVm018661t1	XP_019613967.1	45.4	1.07e-50	XP_019613967.1 PREDICTED: glutathione S-transferase 1-like [Branchiostoma belcheri]
PrileiEVm018661t1	CAF1354961.1	47.3	1.38e-50	CAF1354961.1 unnamed protein product [Adineta steineri]
PrileiEVm018661t1	CAF3502820.1	44.8	1.66e-50	CAF3502820.1 unnamed protein product [Rotaria socialis]
PrileiEVm018661t1	CAF3479039.1	45.2	2.34e-50	CAF3479039.1 unnamed protein product [Rotaria sp. Silwood1]
PrileiEVm018661t1	CAF1355035.1	47.1	2.34e-50	CAF1355035.1 unnamed protein product [Adineta steineri]
PrileiEVm018661t1	CAF1035234.1	47.1	2.34e-50	CAF1035234.1 unnamed protein product [Adineta steineri]
PrileiEVm018661t1	XP_002731493.1	47.8	2.42e-50	XP_002731493.1 PREDICTED: S-crystallin SL11-like [Saccoglossus kowalevskii]
PrileiEVm018661t1	CAF1035067.1	47.3	2.75e-50	CAF1035067.1 unnamed protein product [Adineta steineri]
PrileiEVm015700t1	XP_022090297.1	51.1	2.68e-102	XP_022090297.1 peroxisome biogenesis factor 10-like [Acanthaster planci]
PrileiEVm015700t1	XP_038078070.1	51.4	6.16e-101	XP_038078070.1 peroxisome biogenesis factor 10-like [Patiria miniata]
PrileiEVm015700t1	XP_033642254.1	49.8	3.36e-98	XP_033642254.1 peroxisome biogenesis factor 10-like [Asterias rubens]
PrileiEVm015700t1	XP_021350459.1	49.5	3.54e-95	XP_021350459.1 peroxisome biogenesis factor 10-like [Mizuhopecten yessoensis]
PrileiEVm015700t1	XP_022785424.1	48.4	1.39e-91	XP_022785424.1 LOW QUALITY PROTEIN: peroxisome biogenesis factor 10-like [Stylophora pistillata]
PrileiEVm015700t1	XP_030842503.1	48.6	1.65e-90	XP_030842503.1 peroxisome biogenesis factor 10 [Strongylocentrotus purpuratus]
PrileiEVm015700t1	XP_030842499.1	48.6	6.63e-90	XP_030842499.1 peroxisome biogenesis factor 10-like [Strongylocentrotus purpuratus]
PrileiEVm015700t1	XP_033761855.1	47.6	1.24e-89	XP_033761855.1 peroxisome biogenesis factor 10-like [Pecten maximus]
PrileiEVm015700t1	XP_027059190.1	47.2	3.98e-89	XP_027059190.1 peroxisome biogenesis factor 10-like isoform X2 [Pocillopora damicornis]
PrileiEVm015700t1	CAC5397379.1	46.0	7.80e-89	CAC5397379.1 PEX10 [Mytilus coruscus]
PrileiEVm015700t1	XP_019647010.1	47.9	6.08e-88	XP_019647010.1 PREDICTED: peroxisome biogenesis factor 10-like [Branchiostoma belcheri]
PrileiEVm015700t1	XP_027059189.1	47.6	1.07e-87	XP_027059189.1 peroxisome biogenesis factor 10-like isoform X1 [Pocillopora damicornis]
PrileiEVm015700t1	ELU12268.1	45.6	5.04e-87	ELU12268.1 hypothetical protein CAPTEDRAFT_174511 [Capitella teleta]
PrileiEVm015700t1	XP_029205194.1	47.6	6.48e-87	XP_029205194.1 peroxisome biogenesis factor 10-like isoform X1 [Acropora millepora]
PrileiEVm015700t1	XP_002738322.1	47.5	6.53e-86	XP_002738322.1 PREDICTED: peroxisome biogenesis factor 10-like [Saccoglossus kowalevskii]
PrileiEVm015700t1	XP_026222599.1	44.2	1.75e-85	XP_026222599.1 peroxisome biogenesis factor 10 [Anabas testudineus]
PrileiEVm015700t1	PIK48376.1	44.7	7.13e-85	PIK48376.1 hypothetical protein BSL78_14777 [Apostichopus japonicus]
PrileiEVm015700t1	XP_025094183.1	44.7	1.62e-84	XP_025094183.1 LOW QUALITY PROTEIN: peroxisome biogenesis factor 10-like [Pomacea canaliculata]
PrileiEVm015700t1	XP_022617412.1	44.3	3.97e-84	XP_022617412.1 peroxisome biogenesis factor 10 [Seriola dumerili]
PrileiEVm015700t1	XP_023267298.1	44.2	3.97e-84	XP_023267298.1 peroxisome biogenesis factor 10 [Seriola lalandi dorsalis]
PrileiEVm015700t1	XP_020443335.1	42.0	1.09e-83	XP_020443335.1 peroxisome biogenesis factor 10 [Monopterus albus]
PrileiEVm015700t1	XP_035016119.1	43.2	1.12e-83	XP_035016119.1 peroxisome biogenesis factor 10 [Hippoglossus stenolepis]
PrileiEVm015700t1	XP_013412893.1	47.4	2.24e-83	XP_013412893.1 peroxisome biogenesis factor 10 [Lingula anatina]
PrileiEVm015700t1	XP_034447371.1	42.9	4.49e-83	XP_034447371.1 peroxisome biogenesis factor 10 [Hippoglossus hippoglossus]
PrileiEVm015700t1	XP_029647018.1	45.8	5.06e-83	XP_029647018.1 peroxisome biogenesis factor 10 isoform X2 [Octopus sinensis]
PrileiEVm018088t1	XP_034401024.1	36.6	6.31e-22	XP_034401024.1 progranulin-like [Cyclopterus lumpus]
PrileiEVm018088t1	XP_029976653.1	35.0	1.69e-21	XP_029976653.1 progranulin-like [Salarias fasciatus]
PrileiEVm018088t1	XP_031616041.2	35.4	2.49e-21	XP_031616041.2 progranulin-like [Oreochromis aureus]
PrileiEVm018088t1	XP_040063647.1	37.4	2.80e-21	XP_040063647.1 progranulin-like [Ixodes scapularis]
PrileiEVm018088t1	XP_035039066.1	36.0	3.46e-21	XP_035039066.1 progranulin-like [Hippoglossus stenolepis]
PrileiEVm018088t1	XP_028317236.1	38.1	3.48e-21	XP_028317236.1 progranulin-like [Gouania willdenowi]
PrileiEVm018088t1	CDQ67045.1	35.8	3.57e-21	CDQ67045.1 unnamed protein product [Oncorhynchus mykiss]
PrileiEVm018088t1	XP_029562780.1	38.3	3.82e-21	XP_029562780.1 progranulin isoform X4 [Salmo trutta]
PrileiEVm018088t1	XP_029562771.1	38.3	3.89e-21	XP_029562771.1 progranulin isoform X3 [Salmo trutta]
PrileiEVm018088t1	XP_029562755.1	38.3	3.89e-21	XP_029562755.1 progranulin isoform X1 [Salmo trutta]
PrileiEVm018088t1	XP_014013937.1	38.3	3.90e-21	XP_014013937.1 PREDICTED: granulins-like isoform X1 [Salmo salar]
PrileiEVm018088t1	XP_033493868.1	34.6	4.44e-21	XP_033493868.1 progranulin-like [Epinephelus lanceolatus]
PrileiEVm018088t1	XP_034456568.1	36.0	4.68e-21	XP_034456568.1 progranulin-like isoform X2 [Hippoglossus hippoglossus]
PrileiEVm018088t1	XP_034456565.1	36.0	4.77e-21	XP_034456565.1 progranulin-like isoform X1 [Hippoglossus hippoglossus]
PrileiEVm018088t1	XP_038847364.1	38.9	6.16e-21	XP_038847364.1 progranulin-like isoform X3 [Salvelinus namaycush]
PrileiEVm018088t1	XP_038847362.1	38.9	6.33e-21	XP_038847362.1 progranulin-like isoform X1 [Salvelinus namaycush]
PrileiEVm018088t1	XP_034747254.1	37.7	8.59e-21	XP_034747254.1 progranulin-like [Etheostoma cragini]
PrileiEVm018088t1	XP_023864115.1	38.9	9.53e-21	XP_023864115.1 granulins isoform X3 [Salvelinus alpinus]
PrileiEVm018088t1	XP_023864114.1	38.9	9.65e-21	XP_023864114.1 granulins isoform X2 [Salvelinus alpinus]
PrileiEVm018088t1	XP_023864113.1	38.9	9.65e-21	XP_023864113.1 granulins isoform X1 [Salvelinus alpinus]
PrileiEVm018088t1	XP_039977029.1	34.2	1.23e-20	XP_039977029.1 progranulin-like [Xiphias gladius]
PrileiEVm018088t1	TNM92976.1	39.0	1.27e-20	TNM92976.1 hypothetical protein fugu_018378 [Takifugu bimaculatus]
PrileiEVm018088t1	XP_038847363.1	38.9	1.55e-20	XP_038847363.1 progranulin-like isoform X2 [Salvelinus namaycush]
PrileiEVm018088t1	XP_005928620.1	36.5	1.73e-20	XP_005928620.1 PREDICTED: granulins-like [Haplochromis burtoni]
PrileiEVm018088t1	XP_031709581.1	36.7	2.21e-20	XP_031709581.1 progranulin-like isoform X1 [Anarrhichthys ocellatus]
PrileiEVm016572t1	XP_036625160.1	31.2	1.05e-06	XP_036625160.1 RBPJ-interacting and tubulin-associated protein 1 [Trichosurus vulpecula]
PrileiEVm016572t1	PVD32490.1	29.3	9.28e-05	PVD32490.1 hypothetical protein C0Q70_07929 [Pomacea canaliculata]
PrileiEVm016572t1	XP_025091931.1	29.3	1.27e-04	XP_025091931.1 RBPJ-interacting and tubulin-associated protein 1-like [Pomacea canaliculata]
PrileiEVm016572t1	XP_005108240.1	26.2	1.41e-04	XP_005108240.1 RBPJ-interacting and tubulin-associated protein 1 [Aplysia californica]
PrileiEVm018348t1	XP_011455099.1	75.9	4.43e-118	XP_011455099.1 eukaryotic translation initiation factor 4E type 2 isoform X3 [Crassostrea gigas]
PrileiEVm018348t1	ELU02096.1	73.6	1.12e-113	ELU02096.1 hypothetical protein CAPTEDRAFT_176509 [Capitella teleta]
PrileiEVm018348t1	XP_013384224.1	74.1	1.53e-113	XP_013384224.1 eukaryotic translation initiation factor 4E type 2 isoform X2 [Lingula anatina]
PrileiEVm018348t1	XP_022288378.1	73.6	3.19e-113	XP_022288378.1 eukaryotic translation initiation factor 4E type 2-like isoform X2 [Crassostrea virginica]
PrileiEVm018348t1	VDI04362.1	72.9	3.67e-113	VDI04362.1 translation initiation factor 4E [Mytilus galloprovincialis]
PrileiEVm018348t1	XP_034330221.1	75.6	3.47e-112	XP_034330221.1 eukaryotic translation initiation factor 4E type 2 isoform X2 [Crassostrea gigas]
PrileiEVm018348t1	BAD92756.1	68.1	8.23e-112	BAD92756.1 eukaryotic translation initiation factor 4E member 2 variant, partial [Homo sapiens]
PrileiEVm018348t1	XP_004576784.1	67.9	2.43e-111	XP_004576784.1 eukaryotic translation initiation factor 4E type 2 isoform X3 [Ochotona princeps]
PrileiEVm018348t1	XP_023580260.1	67.9	2.43e-111	XP_023580260.1 eukaryotic translation initiation factor 4E type 2 isoform X3 [Trichechus manatus latirostris]
PrileiEVm018348t1	XP_004868128.1	67.9	2.43e-111	XP_004868128.1 eukaryotic translation initiation factor 4E type 2 isoform X4 [Heterocephalus glaber]
PrileiEVm018348t1	XP_028917702.1	67.9	2.43e-111	XP_028917702.1 eukaryotic translation initiation factor 4E type 2 isoform X3 [Ornithorhynchus anatinus]
PrileiEVm018348t1	XP_005292622.1	67.9	2.43e-111	XP_005292622.1 eukaryotic translation initiation factor 4E type 2 isoform X2 [Chrysemys picta bellii]
PrileiEVm018348t1	XP_025901190.1	67.9	3.45e-111	XP_025901190.1 eukaryotic translation initiation factor 4E type 2 isoform X3 [Nothoprocta perdicaria]
PrileiEVm018348t1	XP_005361802.1	67.9	3.45e-111	XP_005361802.1 eukaryotic translation initiation factor 4E type 2 isoform X5 [Microtus ochrogaster]
PrileiEVm018348t1	XP_020751685.1	67.9	3.45e-111	XP_020751685.1 eukaryotic translation initiation factor 4E type 2 isoform X3 [Odocoileus virginianus texanus]
PrileiEVm018348t1	XP_022423684.1	67.9	3.45e-111	XP_022423684.1 eukaryotic translation initiation factor 4E type 2 isoform X6 [Delphinapterus leucas]
PrileiEVm018348t1	XP_020667150.1	67.9	3.45e-111	XP_020667150.1 eukaryotic translation initiation factor 4E type 2 isoform X2 [Pogona vitticeps]
PrileiEVm018348t1	XP_030430729.1	67.9	3.45e-111	XP_030430729.1 eukaryotic translation initiation factor 4E type 2 isoform X2 [Gopherus evgoodei]
PrileiEVm018348t1	NP_001263265.1	67.9	3.45e-111	NP_001263265.1 eukaryotic translation initiation factor 4E type 2 isoform C [Homo sapiens]
PrileiEVm018348t1	XP_028645354.1	67.9	3.45e-111	XP_028645354.1 eukaryotic translation initiation factor 4E type 2 isoform X3 [Grammomys surdaster]
PrileiEVm018348t1	XP_036767880.1	67.9	3.45e-111	XP_036767880.1 eukaryotic translation initiation factor 4E type 2 isoform X5 [Manis pentadactyla]
PrileiEVm018348t1	XP_006082710.1	67.9	3.45e-111	XP_006082710.1 eukaryotic translation initiation factor 4E type 2 isoform X3 [Myotis lucifugus]
PrileiEVm018348t1	XP_006984283.1	67.9	3.45e-111	XP_006984283.1 PREDICTED: eukaryotic translation initiation factor 4E type 2 isoform X4 [Peromyscus maniculatus bairdii]
PrileiEVm018348t1	XP_012356439.1	67.9	3.45e-111	XP_012356439.1 eukaryotic translation initiation factor 4E type 2 isoform X4 [Nomascus leucogenys]
PrileiEVm018348t1	XP_036110296.1	67.9	3.45e-111	XP_036110296.1 eukaryotic translation initiation factor 4E type 2 isoform X4 [Molossus molossus]
PrileiEVm022905t1	XP_031558514.1	62.6	2.16e-46	XP_031558514.1 sulfiredoxin-1-like [Actinia tenebrosa]
PrileiEVm022905t1	XP_020892680.1	62.7	2.86e-46	XP_020892680.1 sulfiredoxin-1 [Exaiptasia diaphana]
PrileiEVm022905t1	XP_033932660.1	68.7	2.86e-46	XP_033932660.1 sulfiredoxin-1 isoform X1 [Pseudochaenichthys georgianus]
PrileiEVm022905t1	XP_033932661.1	68.7	3.91e-46	XP_033932661.1 sulfiredoxin-1 isoform X2 [Pseudochaenichthys georgianus]
PrileiEVm022905t1	XP_034096537.1	68.7	3.91e-46	XP_034096537.1 sulfiredoxin-1 isoform X2 [Gymnodraco acuticeps]
PrileiEVm022905t1	CAB1336544.1	67.0	4.03e-46	CAB1336544.1 unnamed protein product, partial [Coregonus sp. 'balchen']
PrileiEVm022905t1	XP_034096536.1	67.8	5.69e-46	XP_034096536.1 sulfiredoxin-1 isoform X1 [Gymnodraco acuticeps]
PrileiEVm022905t1	XP_013414223.1	69.9	5.87e-46	XP_013414223.1 sulfiredoxin-1-like [Lingula anatina]
PrileiEVm022905t1	XP_019132099.1	68.7	6.85e-46	XP_019132099.1 sulfiredoxin-1 [Larimichthys crocea]
PrileiEVm022905t1	MBN3321640.1	67.8	1.31e-45	MBN3321640.1 SRXN1 protein [Atractosteus spatula]
PrileiEVm022905t1	XP_020626997.1	66.7	1.32e-45	XP_020626997.1 sulfiredoxin-1-like [Orbicella faveolata]
PrileiEVm022905t1	XP_030213536.1	59.4	1.54e-45	XP_030213536.1 sulfiredoxin-1 [Gadus morhua]
PrileiEVm022905t1	XP_008275890.1	67.0	1.64e-45	XP_008275890.1 PREDICTED: sulfiredoxin-1 [Stegastes partitus]
PrileiEVm022905t1	XP_023131417.1	67.0	2.55e-45	XP_023131417.1 sulfiredoxin-1 [Amphiprion ocellaris]
PrileiEVm022905t1	XP_029911905.1	67.2	3.27e-45	XP_029911905.1 sulfiredoxin-1 [Myripristis murdjan]
PrileiEVm022905t1	XP_015220049.1	67.8	3.59e-45	XP_015220049.1 PREDICTED: sulfiredoxin-1 [Lepisosteus oculatus]
PrileiEVm022905t1	XP_010767755.1	67.0	4.46e-45	XP_010767755.1 PREDICTED: sulfiredoxin-1 isoform X1 [Notothenia coriiceps]
PrileiEVm022905t1	XP_028266752.1	64.3	5.06e-45	XP_028266752.1 sulfiredoxin-1 [Parambassis ranga]
PrileiEVm022905t1	XP_010767756.1	67.0	6.09e-45	XP_010767756.1 PREDICTED: sulfiredoxin-1 isoform X2 [Notothenia coriiceps]
PrileiEVm022905t1	XP_030589724.1	67.0	7.12e-45	XP_030589724.1 sulfiredoxin-1 [Archocentrus centrarchus]
PrileiEVm022905t1	XP_011601071.1	67.3	9.73e-45	XP_011601071.1 sulfiredoxin-1 [Takifugu rubripes]
PrileiEVm022905t1	XP_013871664.1	67.0	1.37e-44	XP_013871664.1 PREDICTED: sulfiredoxin-1 [Austrofundulus limnaeus]
PrileiEVm022905t1	XP_028439563.1	61.7	1.37e-44	XP_028439563.1 sulfiredoxin-1 [Perca flavescens]
PrileiEVm022905t1	XP_022043843.1	67.0	1.41e-44	XP_022043843.1 sulfiredoxin-1 [Acanthochromis polyacanthus]
PrileiEVm022905t1	XP_035511883.1	68.1	1.60e-44	XP_035511883.1 sulfiredoxin-1 isoform X2 [Morone saxatilis]
PrileiEVm015699t1	CAD5119842.1	57.6	1.10e-107	CAD5119842.1 DgyrCDS8424 [Dimorphilus gyrociliatus]
PrileiEVm015699t1	ELU14082.1	61.5	1.61e-104	ELU14082.1 hypothetical protein CAPTEDRAFT_138537 [Capitella teleta]
PrileiEVm015699t1	RUS70469.1	60.7	6.02e-102	RUS70469.1 hypothetical protein EGW08_021768 [Elysia chlorotica]
PrileiEVm015699t1	XP_009023503.1	62.0	7.36e-102	XP_009023503.1 hypothetical protein HELRODRAFT_101733 [Helobdella robusta]
PrileiEVm015699t1	XP_021368793.1	56.2	2.60e-100	XP_021368793.1 39S ribosomal protein L4, mitochondrial-like [Mizuhopecten yessoensis]
PrileiEVm015699t1	XP_005097902.1	60.5	9.05e-99	XP_005097902.1 39S ribosomal protein L4, mitochondrial isoform X1 [Aplysia californica]
PrileiEVm015699t1	XP_033735361.1	54.4	1.03e-97	XP_033735361.1 39S ribosomal protein L4, mitochondrial-like isoform X1 [Pecten maximus]
PrileiEVm015699t1	XP_025105477.1	58.8	1.69e-96	XP_025105477.1 39S ribosomal protein L4, mitochondrial-like [Pomacea canaliculata]
PrileiEVm015699t1	XP_023238272.1	59.5	1.17e-94	XP_023238272.1 39S ribosomal protein L4, mitochondrial-like [Centruroides sculpturatus]
PrileiEVm015699t1	XP_026275151.1	58.9	1.40e-94	XP_026275151.1 39S ribosomal protein L4, mitochondrial [Frankliniella occidentalis]
PrileiEVm015699t1	BAN21196.1	55.3	1.55e-94	BAN21196.1 mitochondrial ribosomal protein L4 [Riptortus pedestris]
PrileiEVm015699t1	XP_029643602.1	56.1	6.53e-93	XP_029643602.1 39S ribosomal protein L4, mitochondrial [Octopus sinensis]
PrileiEVm015699t1	CAC5361101.1	56.1	1.09e-92	CAC5361101.1 RP-L4 [Mytilus coruscus]
PrileiEVm015699t1	XP_035825548.1	64.5	1.55e-92	XP_035825548.1 39S ribosomal protein L4, mitochondrial isoform X2 [Aplysia californica]
PrileiEVm015699t1	XP_013416451.1	49.8	3.64e-92	XP_013416451.1 39S ribosomal protein L4, mitochondrial [Lingula anatina]
PrileiEVm015699t1	GBM44505.1	52.1	4.32e-92	GBM44505.1 39S ribosomal protein L4, mitochondrial [Araneus ventricosus]
PrileiEVm015699t1	XP_014782996.1	55.2	5.26e-92	XP_014782996.1 PREDICTED: 39S ribosomal protein L4, mitochondrial-like [Octopus bimaculoides]
PrileiEVm015699t1	XP_037575319.1	49.8	9.06e-92	XP_037575319.1 39S ribosomal protein L4, mitochondrial-like [Dermacentor silvarum]
PrileiEVm015699t1	XP_013069285.1	57.1	1.04e-91	XP_013069285.1 PREDICTED: 39S ribosomal protein L4, mitochondrial-like [Biomphalaria glabrata]
PrileiEVm015699t1	XP_013780075.1	50.7	1.16e-91	XP_013780075.1 39S ribosomal protein L4, mitochondrial-like [Limulus polyphemus]
PrileiEVm015699t1	VDI53342.1	55.7	1.24e-91	VDI53342.1 large subunit ribosomal protein L4 [Mytilus galloprovincialis]
PrileiEVm015699t1	XP_037501584.1	54.0	4.99e-91	XP_037501584.1 39S ribosomal protein L4, mitochondrial-like [Rhipicephalus sanguineus]
PrileiEVm015699t1	XP_034249733.1	55.9	5.92e-91	XP_034249733.1 39S ribosomal protein L4, mitochondrial [Thrips palmi]
PrileiEVm015699t1	VDI53340.1	55.7	2.06e-90	VDI53340.1 large subunit ribosomal protein L4 [Mytilus galloprovincialis]
PrileiEVm015699t1	KAF6017379.1	56.1	3.76e-90	KAF6017379.1 mRpL4 [Bugula neritina]
PrileiEVm015042t1	XP_029652790.1	55.9	2.42e-115	XP_029652790.1 ATP-dependent (S)-NAD(P)H-hydrate dehydratase-like [Octopus sinensis]
PrileiEVm015042t1	ELU08229.1	58.1	2.62e-115	ELU08229.1 hypothetical protein CAPTEDRAFT_173289 [Capitella teleta]
PrileiEVm015042t1	XP_014791322.1	55.3	3.43e-115	XP_014791322.1 PREDICTED: ATP-dependent (S)-NAD(P)H-hydrate dehydratase-like [Octopus bimaculoides]
PrileiEVm015042t1	XP_036687120.1	55.8	9.72e-113	XP_036687120.1 ATP-dependent (S)-NAD(P)H-hydrate dehydratase isoform X3 [Balaenoptera musculus]
PrileiEVm015042t1	XP_036687119.1	56.8	2.50e-112	XP_036687119.1 ATP-dependent (S)-NAD(P)H-hydrate dehydratase isoform X2 [Balaenoptera musculus]
PrileiEVm015042t1	XP_023978928.1	55.5	3.92e-112	XP_023978928.1 ATP-dependent (S)-NAD(P)H-hydrate dehydratase isoform X4 [Physeter catodon]
PrileiEVm015042t1	XP_026971633.1	55.5	4.05e-112	XP_026971633.1 ATP-dependent (S)-NAD(P)H-hydrate dehydratase isoform X2 [Lagenorhynchus obliquidens]
PrileiEVm015042t1	XP_030712608.1	55.5	8.13e-112	XP_030712608.1 ATP-dependent (S)-NAD(P)H-hydrate dehydratase isoform X2 [Globicephala melas]
PrileiEVm015042t1	XP_033290943.1	55.2	1.15e-111	XP_033290943.1 ATP-dependent (S)-NAD(P)H-hydrate dehydratase isoform X2 [Orcinus orca]
PrileiEVm015042t1	XP_026971634.1	56.5	1.21e-111	XP_026971634.1 ATP-dependent (S)-NAD(P)H-hydrate dehydratase isoform X3 [Lagenorhynchus obliquidens]
PrileiEVm015042t1	XP_023978926.1	56.5	1.23e-111	XP_023978926.1 ATP-dependent (S)-NAD(P)H-hydrate dehydratase isoform X3 [Physeter catodon]
PrileiEVm015042t1	XP_030712609.1	56.5	2.43e-111	XP_030712609.1 ATP-dependent (S)-NAD(P)H-hydrate dehydratase isoform X3 [Globicephala melas]
PrileiEVm015042t1	XP_016059634.1	53.5	2.63e-111	XP_016059634.1 PREDICTED: ATP-dependent (S)-NAD(P)H-hydrate dehydratase isoform X2 [Miniopterus natalensis]
PrileiEVm015042t1	XP_026971631.1	56.5	2.96e-111	XP_026971631.1 ATP-dependent (S)-NAD(P)H-hydrate dehydratase isoform X1 [Lagenorhynchus obliquidens]
PrileiEVm015042t1	XP_033699423.1	55.2	3.28e-111	XP_033699423.1 ATP-dependent (S)-NAD(P)H-hydrate dehydratase isoform X5 [Tursiops truncatus]
PrileiEVm015042t1	XP_033290944.1	56.2	3.44e-111	XP_033290944.1 ATP-dependent (S)-NAD(P)H-hydrate dehydratase isoform X3 [Orcinus orca]
PrileiEVm015042t1	XP_030712606.1	56.5	5.94e-111	XP_030712606.1 ATP-dependent (S)-NAD(P)H-hydrate dehydratase isoform X1 [Globicephala melas]
PrileiEVm015042t1	XP_033290941.1	56.2	8.42e-111	XP_033290941.1 ATP-dependent (S)-NAD(P)H-hydrate dehydratase isoform X1 [Orcinus orca]
PrileiEVm015042t1	XP_033699425.1	56.2	9.79e-111	XP_033699425.1 ATP-dependent (S)-NAD(P)H-hydrate dehydratase isoform X7 [Tursiops truncatus]
PrileiEVm015042t1	XP_002692037.1	55.2	1.06e-110	XP_002692037.1 ATP-dependent (S)-NAD(P)H-hydrate dehydratase isoform X2 [Bos taurus]
PrileiEVm015042t1	XP_033631619.1	54.3	1.15e-110	XP_033631619.1 ATP-dependent (S)-NAD(P)H-hydrate dehydratase-like [Asterias rubens]
PrileiEVm015042t1	XP_029065661.1	55.2	1.28e-110	XP_029065661.1 ATP-dependent (S)-NAD(P)H-hydrate dehydratase isoform X8 [Monodon monoceros]
PrileiEVm015042t1	XP_024609786.1	54.9	1.28e-110	XP_024609786.1 ATP-dependent (S)-NAD(P)H-hydrate dehydratase isoform X2 [Neophocaena asiaeorientalis asiaeorientalis]
PrileiEVm015042t1	XP_032467307.1	54.9	1.28e-110	XP_032467307.1 ATP-dependent (S)-NAD(P)H-hydrate dehydratase isoform X7 [Phocoena sinus]
PrileiEVm015042t1	MXQ89721.1	55.2	1.61e-110	MXQ89721.1 hypothetical protein [Bos mutus]
PrileiEVm022009t1	XP_009021122.1	48.3	8.95e-37	XP_009021122.1 hypothetical protein HELRODRAFT_175454 [Helobdella robusta]
PrileiEVm022009t1	XP_009025391.1	40.9	3.09e-27	XP_009025391.1 hypothetical protein HELRODRAFT_185069 [Helobdella robusta]
PrileiEVm022009t1	AKU78333.1	46.1	1.53e-25	AKU78333.1 putative calcium binding protein KEY [Pectinaria gouldii]
PrileiEVm022009t1	XP_013388466.1	44.6	3.42e-25	XP_013388466.1 probable calcium-binding protein CML10 [Lingula anatina]
PrileiEVm022009t1	XP_034317794.1	36.4	8.52e-19	XP_034317794.1 calcium-binding protein 4-like [Crassostrea gigas]
PrileiEVm022009t1	XP_009025592.1	36.0	4.99e-18	XP_009025592.1 hypothetical protein HELRODRAFT_163490 [Helobdella robusta]
PrileiEVm022009t1	ELT87548.1	53.6	4.19e-16	ELT87548.1 hypothetical protein CAPTEDRAFT_185326 [Capitella teleta]
PrileiEVm022009t1	GAA51221.1	33.3	2.58e-14	GAA51221.1 calmodulin [Clonorchis sinensis]
PrileiEVm022009t1	TGZ64252.1	33.3	2.58e-14	TGZ64252.1 hypothetical protein CRM22_006466 [Opisthorchis felineus]
PrileiEVm022009t1	XP_009172902.1	33.3	9.22e-14	XP_009172902.1 hypothetical protein T265_08749 [Opisthorchis viverrini]
PrileiEVm022009t1	RJW72892.1	33.3	1.85e-13	RJW72892.1 Calmodulin, partial [Clonorchis sinensis]
PrileiEVm022009t1	CAF0745961.1	25.5	2.97e-13	CAF0745961.1 unnamed protein product [Adineta ricciae]
PrileiEVm022009t1	CAC5378032.1	31.3	3.81e-13	CAC5378032.1 unnamed protein product [Mytilus coruscus]
PrileiEVm022009t1	CAC5378031.1	31.3	4.04e-13	CAC5378031.1 unnamed protein product [Mytilus coruscus]
PrileiEVm022009t1	TGZ64251.1	32.8	1.12e-12	TGZ64251.1 hypothetical protein CRM22_006466 [Opisthorchis felineus]
PrileiEVm022009t1	TGZ64253.1	32.8	1.33e-12	TGZ64253.1 hypothetical protein CRM22_006466 [Opisthorchis felineus]
PrileiEVm022009t1	NXA55153.1	33.1	1.50e-12	NXA55153.1 CABP2 protein [Nothocercus julius]
PrileiEVm022009t1	CAF3774664.1	27.2	1.96e-12	CAF3774664.1 unnamed protein product [Rotaria socialis]
PrileiEVm022009t1	XP_025086814.1	34.3	2.05e-12	XP_025086814.1 uncharacterized protein LOC112559692 [Pomacea canaliculata]
PrileiEVm022009t1	TFK07491.1	27.6	3.97e-12	TFK07491.1 Calmodulin [Platysternon megacephalum]
PrileiEVm022009t1	CAF3360090.1	27.2	5.08e-12	CAF3360090.1 unnamed protein product [Rotaria socialis]
PrileiEVm022009t1	KAA0192412.1	31.2	6.03e-12	KAA0192412.1 Calmodulin [Fasciolopsis buski]
PrileiEVm022009t1	TKR88280.1	31.6	2.42e-11	TKR88280.1 hypothetical protein L596_012546 [Steinernema carpocapsae]
PrileiEVm022009t1	VDL60686.1	30.6	3.72e-11	VDL60686.1 unnamed protein product [Hymenolepis diminuta]
PrileiEVm022009t1	CAF1578947.1	30.8	3.76e-11	CAF1578947.1 unnamed protein product, partial [Didymodactylos carnosus]
PrileiEVm014779t1	XP_033747484.1	51.0	5.17e-131	XP_033747484.1 THO complex subunit 6 homolog [Pecten maximus]
PrileiEVm014779t1	XP_021353952.1	51.6	1.04e-130	XP_021353952.1 THO complex subunit 6 homolog [Mizuhopecten yessoensis]
PrileiEVm014779t1	OWF50265.1	51.5	1.60e-130	OWF50265.1 THO complex subunit 6-like [Mizuhopecten yessoensis]
PrileiEVm014779t1	XP_011453735.2	48.8	2.49e-129	XP_011453735.2 THO complex subunit 6 homolog [Crassostrea gigas]
PrileiEVm014779t1	XP_014787628.1	51.5	1.03e-127	XP_014787628.1 PREDICTED: THO complex subunit 6 homolog isoform X1 [Octopus bimaculoides]
PrileiEVm014779t1	XP_014787629.1	52.6	3.70e-127	XP_014787629.1 PREDICTED: THO complex subunit 6 homolog isoform X2 [Octopus bimaculoides]
PrileiEVm014779t1	XP_022346176.1	48.8	9.45e-127	XP_022346176.1 THO complex subunit 6 homolog [Crassostrea virginica]
PrileiEVm014779t1	CAC5371869.1	48.2	1.21e-126	CAC5371869.1 THOC6 [Mytilus coruscus]
PrileiEVm014779t1	CAE1155247.1	50.0	1.42e-126	CAE1155247.1 THOC6 [Sepia pharaonis]
PrileiEVm014779t1	XP_013380726.1	52.0	1.89e-125	XP_013380726.1 THO complex subunit 6 homolog [Lingula anatina]
PrileiEVm014779t1	XP_029648840.1	51.0	7.05e-124	XP_029648840.1 THO complex subunit 6 homolog [Octopus sinensis]
PrileiEVm014779t1	XP_038075729.1	49.3	8.10e-123	XP_038075729.1 THO complex subunit 6 homolog [Patiria miniata]
PrileiEVm014779t1	XP_025090102.1	49.0	7.10e-121	XP_025090102.1 THO complex subunit 6 homolog isoform X1 [Pomacea canaliculata]
PrileiEVm014779t1	XP_009053989.1	48.9	1.41e-120	XP_009053989.1 hypothetical protein LOTGIDRAFT_178363 [Lottia gigantea]
PrileiEVm014779t1	XP_025090103.1	49.6	2.20e-120	XP_025090103.1 THO complex subunit 6 homolog isoform X2 [Pomacea canaliculata]
PrileiEVm014779t1	XP_033628373.1	49.6	8.30e-120	XP_033628373.1 THO complex subunit 6 homolog [Asterias rubens]
PrileiEVm014779t1	XP_035691015.1	50.8	1.14e-119	XP_035691015.1 THO complex subunit 6 homolog [Branchiostoma floridae]
PrileiEVm014779t1	XP_022095855.1	48.2	1.67e-119	XP_022095855.1 THO complex subunit 6 homolog [Acanthaster planci]
PrileiEVm014779t1	XP_019646688.1	49.5	2.12e-118	XP_019646688.1 PREDICTED: THO complex subunit 6 homolog [Branchiostoma belcheri]
PrileiEVm014779t1	VDI27241.1	46.2	4.90e-117	VDI27241.1 THO complex subunit 6 [Mytilus galloprovincialis]
PrileiEVm014779t1	XP_014669151.1	49.2	6.02e-116	XP_014669151.1 PREDICTED: THO complex subunit 6 homolog [Priapulus caudatus]
PrileiEVm014779t1	CAC5371870.1	41.5	9.54e-116	CAC5371870.1 THOC6 [Mytilus coruscus]
PrileiEVm014779t1	XP_002739441.1	46.8	9.84e-114	XP_002739441.1 PREDICTED: THO complex subunit 6 homolog [Saccoglossus kowalevskii]
PrileiEVm014779t1	XP_011678541.1	49.3	4.40e-112	XP_011678541.1 THO complex subunit 6 homolog [Strongylocentrotus purpuratus]
PrileiEVm014779t1	XP_013091645.1	47.2	5.03e-112	XP_013091645.1 PREDICTED: THO complex subunit 6 homolog [Biomphalaria glabrata]
PrileiEVm017019t1	ELU00750.1	73.5	3.49e-129	ELU00750.1 hypothetical protein CAPTEDRAFT_157201 [Capitella teleta]
PrileiEVm017019t1	XP_025107430.1	73.5	8.12e-128	XP_025107430.1 LOW QUALITY PROTEIN: 3-hydroxyacyl-CoA dehydrogenase type-2-like [Pomacea canaliculata]
PrileiEVm017019t1	CAD5121608.1	71.5	9.40e-127	CAD5121608.1 DgyrCDS10106 [Dimorphilus gyrociliatus]
PrileiEVm017019t1	RUS80743.1	72.0	2.78e-126	RUS80743.1 hypothetical protein EGW08_011466 [Elysia chlorotica]
PrileiEVm017019t1	KAF4526133.1	71.7	4.53e-126	KAF4526133.1 hypothetical protein B566_EDAN012444 [Ephemera danica]
PrileiEVm017019t1	VDI00015.1	73.0	1.05e-125	VDI00015.1 3-hydroxyacyl-CoA dehydrogenase / 3-hydroxy-2-methylbutyryl-CoA dehydrogenase [Mytilus galloprovincialis]
PrileiEVm017019t1	NP_001087068.1	72.3	2.19e-125	NP_001087068.1 hydroxysteroid (17-beta) dehydrogenase 10 L homeolog [Xenopus laevis]
PrileiEVm017019t1	AGT97387.1	72.3	6.03e-125	AGT97387.1 17 beta-hydroxysteroid dehydrogenase 10 [Mytilus galloprovincialis]
PrileiEVm017019t1	XP_014749518.1	70.4	6.25e-125	XP_014749518.1 PREDICTED: estradiol 17-beta-dehydrogenase 8 [Sturnus vulgaris]
PrileiEVm017019t1	XP_039428459.1	70.8	8.86e-125	XP_039428459.1 LOW QUALITY PROTEIN: 3-hydroxyacyl-CoA dehydrogenase type-2 [Corvus cornix cornix]
PrileiEVm017019t1	AAI57294.1	72.3	1.26e-124	AAI57294.1 hydroxyacyl-Coenzyme A dehydrogenase, type II [Xenopus tropicalis]
PrileiEVm017019t1	XP_039910259.1	70.4	1.26e-124	XP_039910259.1 3-hydroxyacyl-CoA dehydrogenase type-2 [Hirundo rustica]
PrileiEVm017019t1	EFX89885.1	72.4	1.50e-124	EFX89885.1 hypothetical protein DAPPUDRAFT_299789 [Daphnia pulex]
PrileiEVm017019t1	XP_032939501.1	70.4	1.78e-124	XP_032939501.1 3-hydroxyacyl-CoA dehydrogenase type-2 [Catharus ustulatus]
PrileiEVm017019t1	XP_029633643.1	70.5	3.47e-124	XP_029633643.1 3-hydroxyacyl-CoA dehydrogenase type-2 [Octopus sinensis]
PrileiEVm017019t1	NP_001016511.1	71.9	3.59e-124	NP_001016511.1 3-hydroxyacyl-CoA dehydrogenase type-2 [Xenopus tropicalis]
PrileiEVm017019t1	XP_015585945.1	72.3	4.27e-124	XP_015585945.1 3-hydroxyacyl-CoA dehydrogenase type-2 [Cephus cinctus]
PrileiEVm017019t1	TRZ10424.1	69.6	7.23e-124	TRZ10424.1 hypothetical protein HGM15179_016679 [Zosterops borbonicus]
PrileiEVm017019t1	XP_031950795.1	70.4	7.23e-124	XP_031950795.1 3-hydroxyacyl-CoA dehydrogenase type-2 isoform X4 [Corvus moneduloides]
PrileiEVm017019t1	KAE8583156.1	71.9	1.18e-123	KAE8583156.1 hypothetical protein XENTR_v10020445 [Xenopus tropicalis]
PrileiEVm017019t1	XP_005282406.1	70.5	2.14e-123	XP_005282406.1 3-hydroxyacyl-CoA dehydrogenase type-2 isoform X1 [Chrysemys picta bellii]
PrileiEVm017019t1	XP_026476385.1	70.9	2.45e-123	XP_026476385.1 3-hydroxyacyl-CoA dehydrogenase type-2-like [Ctenocephalides felis]
PrileiEVm017019t1	XP_013068834.1	70.0	4.15e-123	XP_013068834.1 PREDICTED: 3-hydroxyacyl-CoA dehydrogenase type-2-like [Biomphalaria glabrata]
PrileiEVm017019t1	XP_018088258.1	70.4	5.89e-123	XP_018088258.1 PREDICTED: 3-hydroxyacyl-CoA dehydrogenase type-2-like [Xenopus laevis]
PrileiEVm017019t1	GCC21416.1	70.8	5.89e-123	GCC21416.1 hypothetical protein [Chiloscyllium punctatum]
PrileiEVm019197t1	ELU09930.1	56.0	3.25e-66	ELU09930.1 hypothetical protein CAPTEDRAFT_201978 [Capitella teleta]
PrileiEVm019197t1	XP_006822171.1	57.8	3.78e-57	XP_006822171.1 PREDICTED: TM2 domain-containing protein 1-like [Saccoglossus kowalevskii]
PrileiEVm019197t1	XP_009014920.1	60.0	6.07e-57	XP_009014920.1 hypothetical protein HELRODRAFT_76891 [Helobdella robusta]
PrileiEVm019197t1	CAD5111425.1	56.6	4.21e-56	CAD5111425.1 DgyrCDS733 [Dimorphilus gyrociliatus]
PrileiEVm019197t1	XP_013421816.1	56.4	7.68e-56	XP_013421816.1 TM2 domain-containing protein CG10795 [Lingula anatina]
PrileiEVm019197t1	XP_009048778.1	54.8	6.28e-55	XP_009048778.1 hypothetical protein LOTGIDRAFT_157945 [Lottia gigantea]
PrileiEVm019197t1	XP_021353429.1	54.4	5.45e-52	XP_021353429.1 TM2 domain-containing protein 1-like [Mizuhopecten yessoensis]
PrileiEVm019197t1	XP_032241611.1	58.7	8.71e-52	XP_032241611.1 TM2 domain-containing protein CG10795 [Nematostella vectensis]
PrileiEVm019197t1	XP_033732611.1	58.0	1.63e-51	XP_033732611.1 TM2 domain-containing protein CG10795-like [Pecten maximus]
PrileiEVm019197t1	XP_034323701.1	54.7	1.46e-50	XP_034323701.1 TM2 domain-containing protein CG10795 isoform X1 [Crassostrea gigas]
PrileiEVm019197t1	XP_033637165.1	52.4	2.88e-50	XP_033637165.1 TM2 domain-containing protein CG10795-like [Asterias rubens]
PrileiEVm019197t1	XP_038056390.1	54.8	3.92e-50	XP_038056390.1 TM2 domain-containing protein CG10795-like [Patiria miniata]
PrileiEVm019197t1	XP_038075255.1	51.1	3.92e-50	XP_038075255.1 TM2 domain-containing protein CG10795-like [Patiria miniata]
PrileiEVm019197t1	CAC5420753.1	49.7	5.07e-50	CAC5420753.1 TM2 domain-containing protein CG10795,TM2 domain-containing protein 1 [Mytilus coruscus]
PrileiEVm019197t1	CAC5392894.1	52.5	5.76e-50	CAC5392894.1 TM2 domain-containing protein CG10795,TM2 domain-containing protein 1 [Mytilus coruscus]
PrileiEVm019197t1	CAB3266992.1	48.8	1.18e-49	CAB3266992.1 TM2 domain-containing protein 1-like [Phallusia mammillata]
PrileiEVm019197t1	XP_019642161.1	55.5	1.83e-49	XP_019642161.1 PREDICTED: TM2 domain-containing protein CG10795-like [Branchiostoma belcheri]
PrileiEVm019197t1	VDI33018.1	51.9	2.07e-49	VDI33018.1 Hypothetical predicted protein [Mytilus galloprovincialis]
PrileiEVm019197t1	XP_020911419.1	49.7	2.21e-49	XP_020911419.1 TM2 domain-containing protein 1 [Exaiptasia diaphana]
PrileiEVm019197t1	RUS72356.1	53.2	2.43e-49	RUS72356.1 hypothetical protein EGW08_019892 [Elysia chlorotica]
PrileiEVm019197t1	XP_022332296.1	52.8	3.21e-49	XP_022332296.1 TM2 domain-containing protein CG10795-like [Crassostrea virginica]
PrileiEVm019197t1	XP_033109247.1	53.4	4.26e-49	XP_033109247.1 TM2 domain-containing protein CG10795-like [Anneissia japonica]
PrileiEVm019197t1	XP_019919514.2	55.6	6.38e-49	XP_019919514.2 TM2 domain-containing protein CG10795 isoform X2 [Crassostrea gigas]
PrileiEVm019197t1	XP_035699940.1	48.2	1.02e-48	XP_035699940.1 TM2 domain-containing protein CG10795-like [Branchiostoma floridae]
PrileiEVm019197t1	XP_022092236.1	51.6	1.39e-48	XP_022092236.1 TM2 domain-containing protein CG10795-like isoform X3 [Acanthaster planci]
PrileiEVm019007t1	XP_033645935.1	52.8	4.64e-62	XP_033645935.1 COMM domain-containing protein 9-like [Asterias rubens]
PrileiEVm019007t1	XP_038052929.1	52.3	5.44e-61	XP_038052929.1 COMM domain-containing protein 9-like isoform X1 [Patiria miniata]
PrileiEVm019007t1	XP_022082846.1	52.3	2.09e-60	XP_022082846.1 COMM domain-containing protein 9-like [Acanthaster planci]
PrileiEVm019007t1	XP_013408180.1	50.8	6.27e-60	XP_013408180.1 COMM domain-containing protein 9-like [Lingula anatina]
PrileiEVm019007t1	XP_021358470.1	50.5	4.17e-57	XP_021358470.1 COMM domain-containing protein 9-like isoform X2 [Mizuhopecten yessoensis]
PrileiEVm019007t1	XP_038052938.1	51.9	5.68e-57	XP_038052938.1 COMM domain-containing protein 9-like isoform X2 [Patiria miniata]
PrileiEVm019007t1	XP_033752056.1	49.5	1.86e-55	XP_033752056.1 COMM domain-containing protein 9-like isoform X1 [Pecten maximus]
PrileiEVm019007t1	VDI13552.1	51.3	5.66e-54	VDI13552.1 Hypothetical predicted protein [Mytilus galloprovincialis]
PrileiEVm019007t1	CAC5388335.1	51.8	1.59e-53	CAC5388335.1 COMMD9 [Mytilus coruscus]
PrileiEVm019007t1	XP_029199803.1	50.3	6.71e-53	XP_029199803.1 COMM domain-containing protein 9-like [Acropora millepora]
PrileiEVm019007t1	XP_033752057.1	49.2	1.25e-52	XP_033752057.1 COMM domain-containing protein 9-like isoform X2 [Pecten maximus]
PrileiEVm019007t1	NXD82090.1	50.0	2.58e-52	NXD82090.1 COMD9 protein [Halcyon senegalensis]
PrileiEVm019007t1	XP_040183737.1	47.3	2.92e-52	XP_040183737.1 COMM domain-containing protein 9 [Rana temporaria]
PrileiEVm019007t1	NXV45822.1	48.5	5.14e-52	NXV45822.1 COMD9 protein [Uria aalge]
PrileiEVm019007t1	XP_012940086.1	48.2	7.25e-52	XP_012940086.1 COMM domain-containing protein 9 [Aplysia californica]
PrileiEVm019007t1	NXV22692.1	48.5	7.25e-52	NXV22692.1 COMD9 protein [Cepphus grylle]
PrileiEVm019007t1	RUS91300.1	47.9	1.02e-51	RUS91300.1 hypothetical protein EGW08_000914 [Elysia chlorotica]
PrileiEVm019007t1	NXD18024.1	47.2	1.44e-51	NXD18024.1 COMD9 protein [Nothocercus nigrocapillus]
PrileiEVm019007t1	NXA44554.1	48.5	1.44e-51	NXA44554.1 COMD9 protein [Nothocercus julius]
PrileiEVm019007t1	XP_005150672.1	48.7	1.44e-51	XP_005150672.1 COMM domain-containing protein 9 [Melopsittacus undulatus]
PrileiEVm019007t1	XP_027559836.1	48.2	1.44e-51	XP_027559836.1 COMM domain-containing protein 9 [Neopelma chrysocephalum]
PrileiEVm019007t1	NXJ67960.1	48.5	1.44e-51	NXJ67960.1 COMD9 protein [Rostratula benghalensis]
PrileiEVm019007t1	XP_030845328.1	46.0	1.58e-51	XP_030845328.1 COMM domain-containing protein 9 isoform X1 [Strongylocentrotus purpuratus]
PrileiEVm019007t1	NXM65006.1	48.0	2.03e-51	NXM65006.1 COMD9 protein [Illadopsis cleaveri]
PrileiEVm019007t1	XP_032547464.1	49.7	2.03e-51	XP_032547464.1 COMM domain-containing protein 9 [Chiroxiphia lanceolata]
PrileiEVm016981t1	XP_013414434.1	52.7	1.12e-78	XP_013414434.1 uncharacterized protein LOC106176547 [Lingula anatina]
PrileiEVm016981t1	XP_013414435.1	52.7	2.25e-78	XP_013414435.1 uncharacterized protein LOC106176548 [Lingula anatina]
PrileiEVm016981t1	XP_013410844.1	52.3	3.18e-78	XP_013410844.1 uncharacterized protein LOC106174021 [Lingula anatina]
PrileiEVm016981t1	XP_021344956.1	47.8	2.70e-72	XP_021344956.1 uncharacterized protein LOC110444928 [Mizuhopecten yessoensis]
PrileiEVm016981t1	XP_019637920.1	46.7	5.72e-72	XP_019637920.1 PREDICTED: uncharacterized protein LOC109480212 [Branchiostoma belcheri]
PrileiEVm016981t1	XP_035663057.1	48.3	1.67e-71	XP_035663057.1 D-beta-hydroxybutyrate dehydrogenase-like isoform X1 [Branchiostoma floridae]
PrileiEVm016981t1	XP_019638126.1	49.0	4.85e-71	XP_019638126.1 PREDICTED: uncharacterized protein LOC109480375 [Branchiostoma belcheri]
PrileiEVm016981t1	XP_033760061.1	48.2	1.25e-69	XP_033760061.1 D-beta-hydroxybutyrate dehydrogenase-like [Pecten maximus]
PrileiEVm016981t1	VDI27571.1	48.6	5.64e-69	VDI27571.1 Hypothetical predicted protein [Mytilus galloprovincialis]
PrileiEVm016981t1	XP_021365736.1	45.2	1.59e-68	XP_021365736.1 uncharacterized protein LOC110458387 [Mizuhopecten yessoensis]
PrileiEVm016981t1	XP_034329290.1	44.7	1.70e-68	XP_034329290.1 D-beta-hydroxybutyrate dehydrogenase [Crassostrea gigas]
PrileiEVm016981t1	XP_035663319.1	47.9	1.73e-68	XP_035663319.1 D-beta-hydroxybutyrate dehydrogenase-like [Branchiostoma floridae]
PrileiEVm016981t1	XP_013414401.1	59.2	1.97e-68	XP_013414401.1 uncharacterized protein LOC106176520 [Lingula anatina]
PrileiEVm016981t1	XP_022287771.1	45.1	2.40e-68	XP_022287771.1 uncharacterized protein LOC111100326 [Crassostrea virginica]
PrileiEVm016981t1	VDI05469.1	47.5	2.54e-67	VDI05469.1 Hypothetical predicted protein [Mytilus galloprovincialis]
PrileiEVm016981t1	VDI64439.1	45.3	5.23e-67	VDI64439.1 Hypothetical predicted protein [Mytilus galloprovincialis]
PrileiEVm016981t1	XP_009051735.1	44.5	5.68e-67	XP_009051735.1 hypothetical protein LOTGIDRAFT_209094 [Lottia gigantea]
PrileiEVm016981t1	ELU02289.1	44.8	7.85e-67	ELU02289.1 hypothetical protein CAPTEDRAFT_182185 [Capitella teleta]
PrileiEVm016981t1	XP_005093689.1	44.4	1.03e-65	XP_005093689.1 D-beta-hydroxybutyrate dehydrogenase [Aplysia californica]
PrileiEVm016981t1	XP_034329981.1	44.3	1.21e-65	XP_034329981.1 D-beta-hydroxybutyrate dehydrogenase isoform X2 [Crassostrea gigas]
PrileiEVm016981t1	VDI19087.1	45.7	1.46e-65	VDI19087.1 3-oxoacyl-[acyl-carrier protein] reductase [Mytilus galloprovincialis]
PrileiEVm016981t1	XP_011415960.2	44.3	1.50e-65	XP_011415960.2 D-beta-hydroxybutyrate dehydrogenase isoform X1 [Crassostrea gigas]
PrileiEVm016981t1	XP_022286881.1	45.5	2.42e-65	XP_022286881.1 uncharacterized protein LOC111099744 [Crassostrea virginica]
PrileiEVm016981t1	XP_009013470.1	44.5	5.95e-65	XP_009013470.1 hypothetical protein HELRODRAFT_74885 [Helobdella robusta]
PrileiEVm016981t1	CAC5420544.1	46.7	9.04e-65	CAC5420544.1 E1.1.1.30 [Mytilus coruscus]
PrileiEVm015966t1	CAF1046321.1	95.6	6.05e-183	CAF1046321.1 unnamed protein product [Adineta ricciae]
PrileiEVm015966t1	CAF1342334.1	95.5	1.03e-177	CAF1342334.1 unnamed protein product [Adineta ricciae]
PrileiEVm015966t1	CAF1011793.1	92.9	7.77e-169	CAF1011793.1 unnamed protein product [Adineta steineri]
PrileiEVm015966t1	CAF0859542.1	92.9	1.44e-166	CAF0859542.1 unnamed protein product [Adineta ricciae]
PrileiEVm015966t1	CAF1076849.1	91.2	4.75e-166	CAF1076849.1 unnamed protein product [Adineta steineri]
PrileiEVm015966t1	CAF0924650.1	86.2	7.46e-165	CAF0924650.1 unnamed protein product [Rotaria sp. Silwood1]
PrileiEVm015966t1	CAF0818049.1	86.2	7.46e-165	CAF0818049.1 unnamed protein product [Rotaria sp. Silwood1]
PrileiEVm015966t1	CAF3846676.1	91.6	1.03e-164	CAF3846676.1 unnamed protein product [Adineta steineri]
PrileiEVm015966t1	CAF1659645.1	86.2	7.09e-163	CAF1659645.1 unnamed protein product [Rotaria magnacalcarata]
PrileiEVm015966t1	CAF3361884.1	87.2	1.21e-162	CAF3361884.1 unnamed protein product [Rotaria sp. Silwood1]
PrileiEVm015966t1	CAF3185150.1	86.2	2.88e-162	CAF3185150.1 unnamed protein product [Rotaria socialis]
PrileiEVm015966t1	CAF1372142.1	90.5	2.44e-161	CAF1372142.1 unnamed protein product [Adineta steineri]
PrileiEVm015966t1	CAF0823064.1	95.4	2.72e-161	CAF0823064.1 unnamed protein product [Adineta steineri]
PrileiEVm015966t1	CAF3385110.1	88.2	5.69e-161	CAF3385110.1 unnamed protein product [Rotaria sp. Silwood1]
PrileiEVm015966t1	CAF3807096.1	85.7	2.28e-160	CAF3807096.1 unnamed protein product [Rotaria magnacalcarata]
PrileiEVm015966t1	CAF3820816.1	85.7	2.28e-160	CAF3820816.1 unnamed protein product [Rotaria magnacalcarata]
PrileiEVm015966t1	CAF2387047.1	87.5	2.31e-160	CAF2387047.1 unnamed protein product [Rotaria sp. Silwood2]
PrileiEVm015966t1	CAF0954533.1	85.7	3.27e-160	CAF0954533.1 unnamed protein product [Rotaria magnacalcarata]
PrileiEVm015966t1	CAF4368445.1	85.7	1.61e-159	CAF4368445.1 unnamed protein product [Rotaria socialis]
PrileiEVm015966t1	CAF0742675.1	88.5	3.34e-158	CAF0742675.1 unnamed protein product [Rotaria sordida]
PrileiEVm015966t1	CAF3058409.1	84.5	3.59e-158	CAF3058409.1 unnamed protein product [Rotaria sp. Silwood2]
PrileiEVm015966t1	CAF2605318.1	89.9	1.73e-157	CAF2605318.1 unnamed protein product [Rotaria sp. Silwood2]
PrileiEVm015966t1	CAF2983307.1	81.0	2.37e-157	CAF2983307.1 unnamed protein product [Rotaria socialis]
PrileiEVm015966t1	CAF0954676.1	81.0	2.37e-157	CAF0954676.1 unnamed protein product [Rotaria magnacalcarata]
PrileiEVm015966t1	CAF1128554.1	88.6	9.61e-157	CAF1128554.1 unnamed protein product [Rotaria sordida]
PrileiEVm015517t1	XP_014351776.1	52.2	6.00e-98	XP_014351776.1 PREDICTED: NADH dehydrogenase (ubiquinone) complex I, assembly factor 6 isoform X1 [Latimeria chalumnae]
PrileiEVm015517t1	XP_040021912.1	48.4	3.11e-96	XP_040021912.1 NADH dehydrogenase (ubiquinone) complex I, assembly factor 6 isoform X2 [Gasterosteus aculeatus aculeatus]
PrileiEVm015517t1	XP_023078647.1	51.4	4.74e-96	XP_023078647.1 NADH dehydrogenase (ubiquinone) complex I, assembly factor 6 isoform X1 [Piliocolobus tephrosceles]
PrileiEVm015517t1	XP_005362362.1	49.5	6.72e-96	XP_005362362.1 NADH dehydrogenase (ubiquinone) complex I, assembly factor 6 isoform X1 [Microtus ochrogaster]
PrileiEVm015517t1	XP_033495630.1	49.8	8.63e-96	XP_033495630.1 NADH dehydrogenase (ubiquinone) complex I, assembly factor 6 isoform X1 [Epinephelus lanceolatus]
PrileiEVm015517t1	XP_020824420.1	50.0	9.51e-96	XP_020824420.1 NADH dehydrogenase (ubiquinone) complex I, assembly factor 6 isoform X1 [Phascolarctos cinereus]
PrileiEVm015517t1	XP_027712749.1	50.3	9.51e-96	XP_027712749.1 NADH dehydrogenase (ubiquinone) complex I, assembly factor 6 isoform X1 [Vombatus ursinus]
PrileiEVm015517t1	XP_031432130.1	51.6	1.42e-95	XP_031432130.1 NADH dehydrogenase (ubiquinone) complex I, assembly factor 6 isoform X1 [Clupea harengus]
PrileiEVm015517t1	XP_037791471.1	48.0	1.57e-95	XP_037791471.1 NADH dehydrogenase (ubiquinone) complex I, assembly factor 6-like [Penaeus monodon]
PrileiEVm015517t1	XP_038204157.1	49.5	1.91e-95	XP_038204157.1 NADH dehydrogenase (ubiquinone) complex I, assembly factor 6 isoform X2 [Arvicola amphibius]
PrileiEVm015517t1	XP_020033821.1	50.9	2.88e-95	XP_020033821.1 NADH dehydrogenase (ubiquinone) complex I, assembly factor 6 isoform X1 [Castor canadensis]
PrileiEVm015517t1	XP_030793812.1	52.7	3.82e-95	XP_030793812.1 NADH dehydrogenase (ubiquinone) complex I, assembly factor 6 isoform X1 [Rhinopithecus roxellana]
PrileiEVm015517t1	XP_006008824.1	53.4	5.12e-95	XP_006008824.1 PREDICTED: NADH dehydrogenase (ubiquinone) complex I, assembly factor 6 isoform X2 [Latimeria chalumnae]
PrileiEVm015517t1	BAG60807.1	52.0	5.40e-95	BAG60807.1 unnamed protein product [Homo sapiens]
PrileiEVm015517t1	XP_036597968.1	50.3	5.41e-95	XP_036597968.1 NADH dehydrogenase (ubiquinone) complex I, assembly factor 6 isoform X1 [Trichosurus vulpecula]
PrileiEVm015517t1	XP_006859268.1	50.2	5.54e-95	XP_006859268.1 PREDICTED: NADH dehydrogenase (ubiquinone) complex I, assembly factor 6 [Chrysochloris asiatica]
PrileiEVm015517t1	XP_024106580.1	52.4	7.66e-95	XP_024106580.1 NADH dehydrogenase (ubiquinone) complex I, assembly factor 6 isoform X1 [Pongo abelii]
PrileiEVm015517t1	XP_004047367.1	52.4	7.66e-95	XP_004047367.1 NADH dehydrogenase (ubiquinone) complex I, assembly factor 6 isoform X1 [Gorilla gorilla gorilla]
PrileiEVm015517t1	XP_020472999.1	50.2	1.02e-94	XP_020472999.1 NADH dehydrogenase (ubiquinone) complex I, assembly factor 6 isoform X1 [Monopterus albus]
PrileiEVm015517t1	NP_001180807.1	52.4	1.08e-94	NP_001180807.1 NADH dehydrogenase (ubiquinone) complex I, assembly factor 6 [Macaca mulatta]
PrileiEVm015517t1	XP_003268372.1	52.4	1.08e-94	XP_003268372.1 NADH dehydrogenase (ubiquinone) complex I, assembly factor 6 isoform X1 [Nomascus leucogenys]
PrileiEVm015517t1	XP_011730082.1	52.4	1.08e-94	XP_011730082.1 NADH dehydrogenase (ubiquinone) complex I, assembly factor 6 isoform X4 [Macaca nemestrina]
PrileiEVm015517t1	XP_036986980.1	48.7	1.08e-94	XP_036986980.1 NADH dehydrogenase (ubiquinone) complex I, assembly factor 6 isoform X1 [Artibeus jamaicensis]
PrileiEVm015517t1	XP_029592647.1	51.3	1.44e-94	XP_029592647.1 NADH dehydrogenase (ubiquinone) complex I, assembly factor 6-like isoform X1 [Salmo trutta]
PrileiEVm015517t1	XP_014018817.1	51.3	1.44e-94	XP_014018817.1 PREDICTED: NADH dehydrogenase (ubiquinone) complex I, assembly factor 6-like [Salmo salar]
PrileiEVm017754t1	XP_009020609.1	45.7	6.91e-56	XP_009020609.1 hypothetical protein HELRODRAFT_112773 [Helobdella robusta]
PrileiEVm017754t1	ELU03532.1	43.5	1.56e-41	ELU03532.1 hypothetical protein CAPTEDRAFT_175195 [Capitella teleta]
PrileiEVm017754t1	XP_014789637.1	41.4	4.43e-41	XP_014789637.1 PREDICTED: uncharacterized protein LOC106883224 [Octopus bimaculoides]
PrileiEVm017754t1	XP_029649129.1	38.6	8.75e-41	XP_029649129.1 uncharacterized protein LOC115222886 [Octopus sinensis]
PrileiEVm017754t1	XP_013421843.1	41.3	1.11e-40	XP_013421843.1 uncharacterized protein LOC106181871 isoform X1 [Lingula anatina]
PrileiEVm017754t1	RUS78834.1	41.4	1.83e-40	RUS78834.1 hypothetical protein EGW08_013419, partial [Elysia chlorotica]
PrileiEVm017754t1	XP_013075097.1	40.9	4.33e-39	XP_013075097.1 PREDICTED: uncharacterized protein LOC106061481 [Biomphalaria glabrata]
PrileiEVm017754t1	XP_025086815.1	38.4	5.54e-39	XP_025086815.1 LOW QUALITY PROTEIN: uncharacterized protein LOC112559696 [Pomacea canaliculata]
PrileiEVm017754t1	XP_033743025.1	38.6	9.89e-32	XP_033743025.1 uncharacterized protein LOC117329272 [Pecten maximus]
PrileiEVm017754t1	XP_021339148.1	35.6	1.11e-28	XP_021339148.1 uncharacterized protein LOC110440412 isoform X1 [Mizuhopecten yessoensis]
PrileiEVm017754t1	KAF1559721.1	54.5	3.51e-28	KAF1559721.1 39S ribosomal protein L30, mitochondrial, partial [Eudyptes schlegeli]
PrileiEVm017754t1	KAF1647359.1	54.5	3.51e-28	KAF1647359.1 39S ribosomal protein L30, mitochondrial, partial [Eudyptes chrysocome]
PrileiEVm017754t1	NXR92058.1	54.5	1.34e-27	NXR92058.1 RM30 protein [Hypocryptadius cinnamomeus]
PrileiEVm017754t1	NXT61995.1	53.5	2.63e-27	NXT61995.1 RM30 protein [Chaetops frenatus]
PrileiEVm017754t1	XP_036397210.1	56.1	3.23e-27	XP_036397210.1 39S ribosomal protein L30, mitochondrial [Megalops cyprinoides]
PrileiEVm017754t1	XP_018584700.1	58.2	3.42e-27	XP_018584700.1 39S ribosomal protein L30, mitochondrial [Scleropages formosus]
PrileiEVm017754t1	NWR40968.1	53.5	3.68e-27	NWR40968.1 RM30 protein [Regulus satrapa]
PrileiEVm017754t1	NWT17082.1	53.5	5.15e-27	NWT17082.1 RM30 protein [Vireo altiloquus]
PrileiEVm017754t1	NXD99937.1	53.5	5.15e-27	NXD99937.1 RM30 protein [Chaetorhynchus papuensis]
PrileiEVm017754t1	XP_033864956.1	55.1	6.31e-27	XP_033864956.1 39S ribosomal protein L30, mitochondrial-like [Acipenser ruthenus]
PrileiEVm017754t1	XP_030057265.1	54.1	6.68e-27	XP_030057265.1 39S ribosomal protein L30, mitochondrial [Microcaecilia unicolor]
PrileiEVm017754t1	NXC10257.1	54.5	7.20e-27	NXC10257.1 RM30 protein [Orthonyx spaldingii]
PrileiEVm017754t1	XP_039570182.1	53.5	9.33e-27	XP_039570182.1 39S ribosomal protein L30, mitochondrial [Passer montanus]
PrileiEVm017754t1	NXA89732.1	53.5	1.01e-26	NXA89732.1 RM30 protein [Melanocharis versteri]
PrileiEVm017754t1	NWY23453.1	52.5	1.01e-26	NWY23453.1 RM30 protein [Pheucticus melanocephalus]
PrileiEVm020388t1	XP_009019524.1	38.6	2.68e-07	XP_009019524.1 hypothetical protein HELRODRAFT_188580, partial [Helobdella robusta]
PrileiEVm020388t1	KZS19413.1	30.2	8.66e-04	KZS19413.1 Centromere protein e [Daphnia magna]
PrileiEVm019996t1	XP_002431287.1	51.6	2.05e-11	XP_002431287.1 Brain protein I3, putative [Pediculus humanus corporis]
PrileiEVm019996t1	XP_015765878.1	50.0	4.33e-11	XP_015765878.1 PREDICTED: brain protein I3-like [Acropora digitifera]
PrileiEVm019996t1	XP_029203008.1	50.0	5.95e-11	XP_029203008.1 brain protein I3-like [Acropora millepora]
PrileiEVm019996t1	XP_038066147.1	51.6	6.43e-11	XP_038066147.1 brain protein I3-like [Patiria miniata]
PrileiEVm019996t1	CAF0963902.1	57.1	2.20e-09	CAF0963902.1 unnamed protein product [Rotaria sp. Silwood1]
PrileiEVm019996t1	CAF1187613.1	57.1	2.20e-09	CAF1187613.1 unnamed protein product [Rotaria sp. Silwood1]
PrileiEVm019996t1	XP_009857624.1	46.2	5.15e-09	XP_009857624.1 brain protein I3-like [Ciona intestinalis]
PrileiEVm019996t1	XP_031830000.1	52.5	1.67e-08	XP_031830000.1 brain protein I3 isoform X2 [Nomia melanderi]
PrileiEVm019996t1	RNA26910.1	47.9	1.85e-08	RNA26910.1 brain I3 [Brachionus plicatilis]
PrileiEVm019996t1	CAF0848565.1	49.2	1.99e-08	CAF0848565.1 unnamed protein product [Adineta ricciae]
PrileiEVm019996t1	CAF0796876.1	49.2	1.99e-08	CAF0796876.1 unnamed protein product [Adineta ricciae]
PrileiEVm019996t1	XP_001957136.1	46.3	1.99e-08	XP_001957136.1 brain protein I3 [Drosophila ananassae]
PrileiEVm019996t1	XP_031829999.1	52.5	2.60e-08	XP_031829999.1 brain protein I3 isoform X1 [Nomia melanderi]
PrileiEVm019996t1	XP_017098159.1	44.8	3.72e-08	XP_017098159.1 PREDICTED: brain protein I3 [Drosophila bipectinata]
PrileiEVm019996t1	XP_022085046.1	51.1	9.10e-08	XP_022085046.1 brain protein I3-like [Acanthaster planci]
PrileiEVm019996t1	XP_027038273.1	50.0	2.12e-07	XP_027038273.1 brain protein I3-like [Pocillopora damicornis]
PrileiEVm019996t1	XP_015910810.1	46.4	2.67e-07	XP_015910810.1 brain protein I3 [Parasteatoda tepidariorum]
PrileiEVm019996t1	XP_020618419.1	43.4	4.44e-07	XP_020618419.1 brain protein I3-like [Orbicella faveolata]
PrileiEVm019996t1	XP_031624686.1	47.2	6.49e-07	XP_031624686.1 brain protein I3 [Contarinia nasturtii]
PrileiEVm019996t1	XP_021956903.1	40.7	3.92e-06	XP_021956903.1 brain protein I3 [Folsomia candida]
PrileiEVm019996t1	RWS28864.1	46.8	1.60e-05	RWS28864.1 brain protein I3-like protein [Leptotrombidium deliense]
PrileiEVm019996t1	XP_002127524.1	36.9	1.18e-04	XP_002127524.1 brain protein I3-like [Ciona intestinalis]
PrileiEVm019996t1	XP_009026329.1	43.8	1.44e-04	XP_009026329.1 hypothetical protein HELRODRAFT_179222 [Helobdella robusta]
PrileiEVm016603t1	XP_009050887.1	69.1	1.25e-81	XP_009050887.1 hypothetical protein LOTGIDRAFT_114633 [Lottia gigantea]
PrileiEVm016603t1	ACV67267.1	64.6	3.05e-74	ACV67267.1 peptidoglycan-recognition protein-SC2 precursor-like protein, partial [Brachionus manjavacas]
PrileiEVm016603t1	KAF4525889.1	64.4	1.98e-73	KAF4525889.1 hypothetical protein B566_EDAN015174 [Ephemera danica]
PrileiEVm016603t1	XP_035693801.1	60.8	4.03e-73	XP_035693801.1 peptidoglycan-recognition protein SC2-like isoform X2 [Branchiostoma floridae]
PrileiEVm016603t1	XP_035693794.1	61.1	4.29e-73	XP_035693794.1 peptidoglycan-recognition protein SC2-like isoform X1 [Branchiostoma floridae]
PrileiEVm016603t1	RNA36663.1	62.8	5.78e-72	RNA36663.1 peptidoglycan-recognition SC2-like [Brachionus plicatilis]
PrileiEVm016603t1	AKJ26282.1	60.7	1.60e-69	AKJ26282.1 peptidoglycan-recognition protein-sc2 precursor-like protein [Artemia sinica]
PrileiEVm016603t1	CAF0746291.1	60.4	3.10e-69	CAF0746291.1 unnamed protein product [Brachionus calyciflorus]
PrileiEVm016603t1	RNA10805.1	60.6	6.20e-69	RNA10805.1 peptidoglycan-recognition SC2-like [Brachionus plicatilis]
PrileiEVm016603t1	AFH35135.1	60.1	2.64e-68	AFH35135.1 short peptidoglycan recognition protein [Branchiostoma japonicum]
PrileiEVm016603t1	CAB3360563.1	61.0	5.14e-68	CAB3360563.1 Hypothetical predicted protein [Cloeon dipterum]
PrileiEVm016603t1	AEU03853.1	60.1	7.45e-68	AEU03853.1 pGRP1 [Branchiostoma belcheri tsingtauense]
PrileiEVm016603t1	XP_023966328.1	60.0	9.96e-68	XP_023966328.1 peptidoglycan-recognition protein SC2-like [Chrysemys picta bellii]
PrileiEVm016603t1	XP_034648941.1	60.0	2.82e-67	XP_034648941.1 peptidoglycan recognition protein 1 [Trachemys scripta elegans]
PrileiEVm016603t1	XP_009058214.1	61.4	4.06e-67	XP_009058214.1 hypothetical protein LOTGIDRAFT_233462 [Lottia gigantea]
PrileiEVm016603t1	XP_005314112.1	58.2	5.46e-67	XP_005314112.1 peptidoglycan-recognition protein SC2-like [Chrysemys picta bellii]
PrileiEVm016603t1	XP_034321575.1	47.2	6.12e-67	XP_034321575.1 peptidoglycan-recognition protein SC2 isoform X2 [Crassostrea gigas]
PrileiEVm016603t1	XP_034321576.1	47.2	6.12e-67	XP_034321576.1 peptidoglycan-recognition protein SC2 isoform X3 [Crassostrea gigas]
PrileiEVm016603t1	NP_001298227.1	58.2	7.72e-67	NP_001298227.1 peptidoglycan-recognition protein SC2-like precursor [Biomphalaria glabrata]
PrileiEVm016603t1	XP_005283795.1	58.2	7.72e-67	XP_005283795.1 peptidoglycan-recognition protein SC2-like [Chrysemys picta bellii]
PrileiEVm016603t1	XP_011420323.2	47.2	8.64e-67	XP_011420323.2 peptidoglycan-recognition protein SC2 isoform X1 [Crassostrea gigas]
PrileiEVm016603t1	XP_026514374.1	58.8	6.40e-66	XP_026514374.1 peptidoglycan-recognition protein SC2-like [Terrapene carolina triunguis]
PrileiEVm016603t1	XP_022311450.1	46.6	8.59e-66	XP_022311450.1 peptidoglycan-recognition protein SC2-like [Crassostrea virginica]
PrileiEVm016603t1	XP_019630708.1	62.0	1.08e-65	XP_019630708.1 PREDICTED: uncharacterized protein LOC109474788 [Branchiostoma belcheri]
PrileiEVm016603t1	XP_039366844.1	57.6	3.01e-65	XP_039366844.1 peptidoglycan recognition protein 4-like [Mauremys reevesii]
PrileiEVm017660t1	XP_019620031.1	47.0	6.33e-22	XP_019620031.1 PREDICTED: uncharacterized protein CXorf65 homolog [Branchiostoma belcheri]
PrileiEVm017660t1	ELT88081.1	44.5	1.05e-21	ELT88081.1 hypothetical protein CAPTEDRAFT_225577 [Capitella teleta]
PrileiEVm017660t1	XP_035671277.1	45.2	6.36e-21	XP_035671277.1 uncharacterized protein CXorf65 homolog [Branchiostoma floridae]
PrileiEVm017660t1	XP_022099283.1	44.2	2.18e-20	XP_022099283.1 uncharacterized protein CXorf65 homolog [Acanthaster planci]
PrileiEVm017660t1	XP_033641489.1	45.8	4.10e-20	XP_033641489.1 uncharacterized protein CXorf65 homolog [Asterias rubens]
PrileiEVm017660t1	XP_033727998.1	35.9	6.85e-20	XP_033727998.1 uncharacterized protein CXorf65 homolog [Pecten maximus]
PrileiEVm017660t1	XP_038065810.1	42.1	8.12e-20	XP_038065810.1 uncharacterized protein CXorf65 homolog [Patiria miniata]
PrileiEVm017660t1	XP_021370901.1	35.1	9.37e-19	XP_021370901.1 uncharacterized protein CXorf65 homolog isoform X1 [Mizuhopecten yessoensis]
PrileiEVm017660t1	XP_009052162.1	43.9	1.09e-17	XP_009052162.1 hypothetical protein LOTGIDRAFT_239178 [Lottia gigantea]
PrileiEVm017660t1	XP_039618455.1	41.4	1.03e-16	XP_039618455.1 uncharacterized protein CXorf65 homolog isoform X1 [Polypterus senegalus]
PrileiEVm017660t1	XP_021370902.1	35.3	4.27e-16	XP_021370902.1 uncharacterized protein CXorf65 homolog isoform X2 [Mizuhopecten yessoensis]
PrileiEVm017660t1	OCT72251.1	41.7	5.17e-16	OCT72251.1 hypothetical protein XELAEV_18035221mg [Xenopus laevis]
PrileiEVm017660t1	RUS72288.1	38.4	5.04e-15	RUS72288.1 hypothetical protein EGW08_019948, partial [Elysia chlorotica]
PrileiEVm017660t1	XP_013417287.1	43.6	1.23e-14	XP_013417287.1 uncharacterized protein LOC106178588 [Lingula anatina]
PrileiEVm017660t1	XP_006814985.1	39.2	3.92e-14	XP_006814985.1 PREDICTED: uncharacterized protein C22orf15-like [Saccoglossus kowalevskii]
PrileiEVm017660t1	XP_032905434.1	38.9	6.67e-14	XP_032905434.1 uncharacterized protein CXorf65 homolog [Amblyraja radiata]
PrileiEVm017660t1	XP_040182874.1	38.3	1.28e-13	XP_040182874.1 uncharacterized protein CXorf65-like [Rana temporaria]
PrileiEVm017660t1	RMX60925.1	39.4	1.16e-12	RMX60925.1 hypothetical protein pdam_00003480 [Pocillopora damicornis]
PrileiEVm017660t1	XP_015192927.1	39.3	3.16e-12	XP_015192927.1 PREDICTED: uncharacterized protein CXorf65-like [Lepisosteus oculatus]
PrileiEVm017660t1	XP_022788681.1	38.1	4.13e-12	XP_022788681.1 uncharacterized protein CXorf65 homolog isoform X1 [Stylophora pistillata]
PrileiEVm017660t1	VDH92165.1	34.6	4.53e-12	VDH92165.1 Hypothetical predicted protein [Mytilus galloprovincialis]
PrileiEVm017660t1	CAF0876731.1	35.4	5.86e-12	CAF0876731.1 unnamed protein product [Brachionus calyciflorus]
PrileiEVm017660t1	CAF1133358.1	34.6	5.99e-12	CAF1133358.1 unnamed protein product [Didymodactylos carnosus]
PrileiEVm017660t1	CAF5155445.1	39.8	7.35e-11	CAF5155445.1 unnamed protein product, partial [Ranitomeya imitator]
PrileiEVm017660t1	XP_027059711.1	36.6	2.56e-10	XP_027059711.1 uncharacterized protein CXorf65-like, partial [Pocillopora damicornis]
PrileiEVm018087t1	XP_013416707.1	66.8	1.88e-96	XP_013416707.1 V-type proton ATPase subunit E [Lingula anatina]
PrileiEVm018087t1	XP_002737469.1	68.6	5.35e-96	XP_002737469.1 PREDICTED: V-type proton ATPase subunit E-like [Saccoglossus kowalevskii]
PrileiEVm018087t1	XP_001998357.1	66.8	7.59e-96	XP_001998357.1 V-type proton ATPase subunit E [Drosophila mojavensis]
PrileiEVm018087t1	XP_034132827.1	66.8	4.34e-95	XP_034132827.1 V-type proton ATPase subunit E [Drosophila guanche]
PrileiEVm018087t1	XP_017874385.1	66.4	4.34e-95	XP_017874385.1 PREDICTED: V-type proton ATPase subunit E [Drosophila arizonae]
PrileiEVm018087t1	XP_023169552.1	65.9	6.15e-95	XP_023169552.1 V-type proton ATPase subunit E [Drosophila hydei]
PrileiEVm018087t1	XP_034663353.1	66.8	6.15e-95	XP_034663353.1 V-type proton ATPase subunit E [Drosophila subobscura]
PrileiEVm018087t1	XP_017468012.1	65.9	8.72e-95	XP_017468012.1 PREDICTED: V-type proton ATPase subunit E [Rhagoletis zephyria]
PrileiEVm018087t1	XP_002053651.1	66.8	1.75e-94	XP_002053651.1 V-type proton ATPase subunit E [Drosophila virilis]
PrileiEVm018087t1	XP_030244494.1	65.9	1.75e-94	XP_030244494.1 V-type proton ATPase subunit E [Drosophila navojoa]
PrileiEVm018087t1	XP_016954092.1	66.8	2.48e-94	XP_016954092.1 PREDICTED: V-type proton ATPase subunit E [Drosophila biarmipes]
PrileiEVm018087t1	XP_022223099.1	66.4	2.48e-94	XP_022223099.1 V-type proton ATPase subunit E [Drosophila obscura]
PrileiEVm018087t1	XP_018110308.1	67.7	3.52e-94	XP_018110308.1 PREDICTED: V-type proton ATPase subunit E 1-like [Xenopus laevis]
PrileiEVm018087t1	XP_017142128.1	66.4	3.52e-94	XP_017142128.1 V-type proton ATPase subunit E [Drosophila miranda]
PrileiEVm018087t1	XP_011434645.1	66.8	3.52e-94	XP_011434645.1 V-type proton ATPase subunit E [Crassostrea gigas]
PrileiEVm018087t1	XP_002072080.1	66.4	3.52e-94	XP_002072080.1 V-type proton ATPase subunit E [Drosophila willistoni]
PrileiEVm018087t1	XP_034316675.1	67.0	4.07e-94	XP_034316675.1 V-type proton ATPase subunit E-like [Crassostrea gigas]
PrileiEVm018087t1	XP_017092219.1	65.9	4.98e-94	XP_017092219.1 PREDICTED: V-type proton ATPase subunit E [Drosophila bipectinata]
PrileiEVm018087t1	KFB40872.1	66.8	4.98e-94	KFB40872.1 hypothetical protein ZHAS_00008430 [Anopheles sinensis]
PrileiEVm018087t1	XP_017082238.1	66.4	4.98e-94	XP_017082238.1 PREDICTED: V-type proton ATPase subunit E [Drosophila eugracilis]
PrileiEVm018087t1	CAE1306234.1	66.1	4.98e-94	CAE1306234.1 ATPeV1E [Sepia pharaonis]
PrileiEVm018087t1	XP_002038437.1	66.4	4.98e-94	XP_002038437.1 V-type proton ATPase subunit E [Drosophila sechellia]
PrileiEVm018087t1	NP_989123.1	67.7	7.06e-94	NP_989123.1 V-type proton ATPase subunit E 1 [Xenopus tropicalis]
PrileiEVm018087t1	XP_014097787.1	65.5	7.06e-94	XP_014097787.1 V-type proton ATPase subunit E isoform X2 [Bactrocera oleae]
PrileiEVm018087t1	XP_037729899.1	66.8	7.06e-94	XP_037729899.1 V-type proton ATPase subunit E [Drosophila subpulchrella]
PrileiEVm023842t1	XP_021369568.1	55.7	7.23e-33	XP_021369568.1 protein C10-like [Mizuhopecten yessoensis]
PrileiEVm023842t1	ELU17825.1	63.0	1.12e-32	ELU17825.1 hypothetical protein CAPTEDRAFT_153318 [Capitella teleta]
PrileiEVm023842t1	XP_033732732.1	54.7	1.42e-32	XP_033732732.1 protein C10-like [Pecten maximus]
PrileiEVm023842t1	VDI55600.1	57.3	2.41e-32	VDI55600.1 Hypothetical predicted protein [Mytilus galloprovincialis]
PrileiEVm023842t1	XP_013414113.1	58.0	5.24e-31	XP_013414113.1 protein C10 [Lingula anatina]
PrileiEVm023842t1	XP_011444688.1	55.6	5.73e-31	XP_011444688.1 protein C10 [Crassostrea gigas]
PrileiEVm023842t1	XP_013420101.1	58.0	1.45e-30	XP_013420101.1 protein C10-like [Lingula anatina]
PrileiEVm023842t1	PVD22541.1	58.2	7.83e-30	PVD22541.1 hypothetical protein C0Q70_18357 [Pomacea canaliculata]
PrileiEVm023842t1	XP_025113866.1	58.2	8.81e-30	XP_025113866.1 protein C10-like isoform X1 [Pomacea canaliculata]
PrileiEVm023842t1	XP_022320859.1	54.6	1.20e-29	XP_022320859.1 protein C10-like [Crassostrea virginica]
PrileiEVm023842t1	XP_025113868.1	58.2	2.49e-28	XP_025113868.1 protein C10-like isoform X2 [Pomacea canaliculata]
PrileiEVm023842t1	XP_009048443.1	57.1	7.25e-28	XP_009048443.1 hypothetical protein LOTGIDRAFT_200624, partial [Lottia gigantea]
PrileiEVm023842t1	XP_035684505.1	48.2	3.89e-27	XP_035684505.1 protein C10-like [Branchiostoma floridae]
PrileiEVm023842t1	XP_013081495.1	51.9	1.40e-26	XP_013081495.1 PREDICTED: protein C10-like [Biomphalaria glabrata]
PrileiEVm023842t1	XP_038046216.1	52.5	1.58e-26	XP_038046216.1 protein C10-like [Patiria miniata]
PrileiEVm023842t1	XP_002406656.1	50.9	5.07e-26	XP_002406656.1 protein C10 [Ixodes scapularis]
PrileiEVm023842t1	XP_022084189.1	51.5	6.03e-26	XP_022084189.1 protein C10-like [Acanthaster planci]
PrileiEVm023842t1	XP_037554510.1	51.9	9.90e-26	XP_037554510.1 protein C10-like [Dermacentor silvarum]
PrileiEVm023842t1	XP_037283741.1	51.9	9.90e-26	XP_037283741.1 protein C10-like isoform X1 [Rhipicephalus microplus]
PrileiEVm023842t1	XP_014676548.1	52.0	1.34e-25	XP_014676548.1 PREDICTED: protein C10-like [Priapulus caudatus]
PrileiEVm023842t1	XP_023218398.1	50.0	1.42e-25	XP_023218398.1 protein C10-like [Centruroides sculpturatus]
PrileiEVm023842t1	RUS72775.1	48.6	2.30e-25	RUS72775.1 hypothetical protein EGW08_019461 [Elysia chlorotica]
PrileiEVm023842t1	XP_037501991.1	50.9	3.78e-25	XP_037501991.1 protein C10-like [Rhipicephalus sanguineus]
PrileiEVm023842t1	XP_016018394.1	46.7	4.76e-25	XP_016018394.1 protein C10 [Rousettus aegyptiacus]
PrileiEVm023842t1	XP_014771823.1	52.5	7.09e-25	XP_014771823.1 PREDICTED: protein C10-like, partial [Octopus bimaculoides]
PrileiEVm016636t1	XP_033116258.1	52.2	4.08e-84	XP_033116258.1 alpha-ketoglutarate-dependent dioxygenase alkB homolog 4-like isoform X1 [Anneissia japonica]
PrileiEVm016636t1	XP_014770077.1	51.5	1.69e-82	XP_014770077.1 PREDICTED: alpha-ketoglutarate-dependent dioxygenase alkB homolog 4-like isoform X1 [Octopus bimaculoides]
PrileiEVm016636t1	XP_029651118.1	51.1	1.92e-81	XP_029651118.1 alpha-ketoglutarate-dependent dioxygenase alkB homolog 4 isoform X1 [Octopus sinensis]
PrileiEVm016636t1	XP_009050630.1	51.6	1.36e-80	XP_009050630.1 hypothetical protein LOTGIDRAFT_142409 [Lottia gigantea]
PrileiEVm016636t1	XP_038074327.1	46.2	1.83e-80	XP_038074327.1 alpha-ketoglutarate-dependent dioxygenase alkB homolog 4-like [Patiria miniata]
PrileiEVm016636t1	KAF7688811.1	50.0	3.84e-80	KAF7688811.1 hypothetical protein HF521_013618 [Silurus meridionalis]
PrileiEVm016636t1	VDI31899.1	47.9	3.90e-79	VDI31899.1 alkylated DNA repair protein alkB homolog 4 [Mytilus galloprovincialis]
PrileiEVm016636t1	XP_006824407.1	47.4	1.20e-78	XP_006824407.1 PREDICTED: alpha-ketoglutarate-dependent dioxygenase alkB homolog 4-like [Saccoglossus kowalevskii]
PrileiEVm016636t1	PIK50865.1	47.2	1.99e-78	PIK50865.1 hypothetical protein BSL78_12246 [Apostichopus japonicus]
PrileiEVm016636t1	XP_033905872.2	48.2	4.13e-78	XP_033905872.2 alpha-ketoglutarate-dependent dioxygenase alkB homolog 4 [Acipenser ruthenus]
PrileiEVm016636t1	XP_026778121.2	48.0	9.92e-78	XP_026778121.2 alpha-ketoglutarate-dependent dioxygenase alkB homolog 4 [Pangasianodon hypophthalmus]
PrileiEVm016636t1	XP_034336694.1	51.1	1.80e-77	XP_034336694.1 alpha-ketoglutarate-dependent dioxygenase alkB homolog 4 isoform X2 [Crassostrea gigas]
PrileiEVm016636t1	XP_034336693.1	50.7	1.06e-76	XP_034336693.1 alpha-ketoglutarate-dependent dioxygenase alkB homolog 4 isoform X1 [Crassostrea gigas]
PrileiEVm016636t1	XP_018429253.1	48.9	1.23e-76	XP_018429253.1 PREDICTED: alpha-ketoglutarate-dependent dioxygenase alkB homolog 4 [Nanorana parkeri]
PrileiEVm016636t1	XP_018597430.1	49.3	1.36e-76	XP_018597430.1 alpha-ketoglutarate-dependent dioxygenase alkB homolog 4 [Scleropages formosus]
PrileiEVm016636t1	XP_039518457.1	48.2	1.70e-76	XP_039518457.1 alpha-ketoglutarate-dependent dioxygenase alkB homolog 4 [Pimephales promelas]
PrileiEVm016636t1	XP_019621387.1	42.9	3.06e-76	XP_019621387.1 PREDICTED: alpha-ketoglutarate-dependent dioxygenase alkB homolog 4-like [Branchiostoma belcheri]
PrileiEVm016636t1	KAG5283934.1	49.6	3.20e-76	KAG5283934.1 hypothetical protein AALO_G00021170 [Alosa alosa]
PrileiEVm016636t1	XP_035690677.1	42.3	5.88e-76	XP_035690677.1 alpha-ketoglutarate-dependent dioxygenase alkB homolog 4-like [Branchiostoma floridae]
PrileiEVm016636t1	XP_026860058.1	50.4	6.37e-76	XP_026860058.1 alpha-ketoglutarate-dependent dioxygenase alkB homolog 4 [Electrophorus electricus]
PrileiEVm016636t1	XP_028662968.1	47.0	7.98e-76	XP_028662968.1 alpha-ketoglutarate-dependent dioxygenase alkB homolog 4 [Erpetoichthys calabaricus]
PrileiEVm016636t1	XP_012990029.2	48.0	1.20e-75	XP_012990029.2 alpha-ketoglutarate-dependent dioxygenase alkB homolog 4 isoform X1 [Esox lucius]
PrileiEVm016636t1	XP_033116264.1	53.3	1.61e-75	XP_033116264.1 alpha-ketoglutarate-dependent dioxygenase alkB homolog 4-like isoform X2 [Anneissia japonica]
PrileiEVm016636t1	XP_022794293.1	47.7	1.75e-75	XP_022794293.1 alpha-ketoglutarate-dependent dioxygenase alkB homolog 4-like [Stylophora pistillata]
PrileiEVm016636t1	XP_025090315.1	48.3	2.24e-75	XP_025090315.1 alpha-ketoglutarate-dependent dioxygenase alkB homolog 4-like [Pomacea canaliculata]
PrileiEVm016470t1	XP_029635606.1	48.5	1.61e-21	XP_029635606.1 AP-1 complex-associated regulatory protein-like isoform X7 [Octopus sinensis]
PrileiEVm016470t1	XP_029635605.1	48.5	2.91e-21	XP_029635605.1 AP-1 complex-associated regulatory protein-like isoform X5 [Octopus sinensis]
PrileiEVm016470t1	XP_029635604.1	48.5	3.36e-21	XP_029635604.1 AP-1 complex-associated regulatory protein-like isoform X4 [Octopus sinensis]
PrileiEVm016470t1	XP_029635602.1	48.5	5.66e-21	XP_029635602.1 AP-1 complex-associated regulatory protein-like isoform X1 [Octopus sinensis]
PrileiEVm016470t1	CAD5119232.1	42.4	5.03e-19	CAD5119232.1 DgyrCDS7865 [Dimorphilus gyrociliatus]
PrileiEVm016470t1	XP_014772979.1	46.2	7.96e-16	XP_014772979.1 PREDICTED: AP-1 complex-associated regulatory protein-like [Octopus bimaculoides]
PrileiEVm016470t1	XP_022317795.1	27.8	9.24e-15	XP_022317795.1 AP-1 complex-associated regulatory protein-like [Crassostrea virginica]
PrileiEVm016470t1	XP_033737894.1	28.2	1.79e-14	XP_033737894.1 AP-1 complex-associated regulatory protein-like [Pecten maximus]
PrileiEVm016470t1	XP_021376369.1	28.2	1.79e-14	XP_021376369.1 AP-1 complex-associated regulatory protein-like [Mizuhopecten yessoensis]
PrileiEVm016470t1	CAC5373240.1	28.1	2.86e-14	CAC5373240.1 unnamed protein product [Mytilus coruscus]
PrileiEVm016470t1	XP_011449080.2	33.0	4.80e-14	XP_011449080.2 AP-1 complex-associated regulatory protein [Crassostrea gigas]
PrileiEVm016470t1	XP_023931166.1	29.4	6.33e-14	XP_023931166.1 AP-1 complex-associated regulatory protein [Lingula anatina]
PrileiEVm016470t1	XP_009060071.1	26.1	1.97e-12	XP_009060071.1 hypothetical protein LOTGIDRAFT_154100 [Lottia gigantea]
PrileiEVm016470t1	XP_025111111.1	36.2	3.77e-11	XP_025111111.1 AP-1 complex-associated regulatory protein-like [Pomacea canaliculata]
PrileiEVm016470t1	PVD38182.1	26.0	5.53e-11	PVD38182.1 hypothetical protein C0Q70_00793 [Pomacea canaliculata]
PrileiEVm016470t1	XP_015772489.1	46.8	1.27e-10	XP_015772489.1 PREDICTED: AP-1 complex-associated regulatory protein-like [Acropora digitifera]
PrileiEVm016470t1	XP_022807123.1	43.6	4.31e-10	XP_022807123.1 AP-1 complex-associated regulatory protein-like [Stylophora pistillata]
PrileiEVm016470t1	RMX39035.1	43.6	4.44e-10	RMX39035.1 hypothetical protein pdam_00021861 [Pocillopora damicornis]
PrileiEVm016470t1	XP_027052378.1	43.6	5.61e-10	XP_027052378.1 AP-1 complex-associated regulatory protein-like [Pocillopora damicornis]
PrileiEVm016470t1	XP_032228227.1	45.7	9.77e-10	XP_032228227.1 AP-1 complex-associated regulatory protein-like [Nematostella vectensis]
PrileiEVm016470t1	KOF87635.1	51.9	1.52e-09	KOF87635.1 hypothetical protein OCBIM_22016520mg [Octopus bimaculoides]
PrileiEVm016470t1	XP_009022668.1	44.7	1.71e-09	XP_009022668.1 hypothetical protein HELRODRAFT_188870 [Helobdella robusta]
PrileiEVm016470t1	KOF87634.1	51.9	2.28e-09	KOF87634.1 hypothetical protein OCBIM_22016520mg [Octopus bimaculoides]
PrileiEVm016470t1	XP_036357610.1	44.1	9.87e-09	XP_036357610.1 AP-1 complex-associated regulatory protein-like isoform X3 [Octopus sinensis]
PrileiEVm016470t1	XP_020894811.1	38.1	5.27e-08	XP_020894811.1 AP-1 complex-associated regulatory protein [Exaiptasia diaphana]
PrileiEVm017218t1	CAE1235518.1	72.7	5.39e-104	CAE1235518.1 U2 small nuclear ribonucleoprotein B'' 2,U2 small nuclear ribonucleoprotein B'',U1 small nuclear ribonucleoprotein A [Sepia pharaonis]
PrileiEVm017218t1	XP_021349253.1	72.5	1.03e-102	XP_021349253.1 U1 small nuclear ribonucleoprotein A-like [Mizuhopecten yessoensis]
PrileiEVm017218t1	XP_023218699.1	70.6	3.74e-102	XP_023218699.1 U1 small nuclear ribonucleoprotein A-like [Centruroides sculpturatus]
PrileiEVm017218t1	XP_009009273.1	63.8	4.95e-102	XP_009009273.1 hypothetical protein HELRODRAFT_105398 [Helobdella robusta]
PrileiEVm017218t1	XP_033740475.1	72.2	5.88e-102	XP_033740475.1 U1 small nuclear ribonucleoprotein A-like [Pecten maximus]
PrileiEVm017218t1	XP_013390025.1	80.4	1.50e-100	XP_013390025.1 U2 small nuclear ribonucleoprotein B'' [Lingula anatina]
PrileiEVm017218t1	XP_029646304.1	75.3	3.21e-100	XP_029646304.1 U1 small nuclear ribonucleoprotein A [Octopus sinensis]
PrileiEVm017218t1	XP_014783260.1	76.1	4.55e-100	XP_014783260.1 PREDICTED: U1 small nuclear ribonucleoprotein A-like [Octopus bimaculoides]
PrileiEVm017218t1	XP_023714439.1	61.7	5.83e-99	XP_023714439.1 U2 small nuclear ribonucleoprotein B'' [Cryptotermes secundus]
PrileiEVm017218t1	XP_040075067.1	62.5	1.06e-98	XP_040075067.1 U1 small nuclear ribonucleoprotein A-like [Ixodes scapularis]
PrileiEVm017218t1	XP_029834581.2	62.5	1.06e-98	XP_029834581.2 U1 small nuclear ribonucleoprotein A [Ixodes scapularis]
PrileiEVm017218t1	XP_014681322.1	63.5	1.78e-98	XP_014681322.1 PREDICTED: U1 small nuclear ribonucleoprotein A-like [Priapulus caudatus]
PrileiEVm017218t1	CAD7595490.1	63.2	5.41e-98	CAD7595490.1 unnamed protein product [Timema genevievae]
PrileiEVm017218t1	XP_024868980.1	63.5	9.62e-98	XP_024868980.1 U1 small nuclear ribonucleoprotein A [Temnothorax curvispinosus]
PrileiEVm017218t1	XP_011254159.1	64.7	9.62e-98	XP_011254159.1 U1 small nuclear ribonucleoprotein A [Camponotus floridanus]
PrileiEVm017218t1	TGZ53709.1	63.5	9.96e-98	TGZ53709.1 U2 small nuclear ribonucleoprotein B, partial [Temnothorax longispinosus]
PrileiEVm017218t1	CAD7258444.1	63.2	1.14e-97	CAD7258444.1 unnamed protein product [Timema shepardi]
PrileiEVm017218t1	XP_032830314.1	73.8	1.42e-97	XP_032830314.1 U1 small nuclear ribonucleoprotein A-like [Petromyzon marinus]
PrileiEVm017218t1	KAF4528682.1	62.2	1.44e-97	KAF4528682.1 hypothetical protein B566_EDAN016576 [Ephemera danica]
PrileiEVm017218t1	XP_005101982.1	64.2	1.49e-97	XP_005101982.1 U1 small nuclear ribonucleoprotein A [Aplysia californica]
PrileiEVm017218t1	XP_021932471.1	61.2	1.84e-97	XP_021932471.1 U1 small nuclear ribonucleoprotein A [Zootermopsis nevadensis]
PrileiEVm017218t1	XP_006609232.1	65.9	1.93e-97	XP_006609232.1 U1 small nuclear ribonucleoprotein A [Apis dorsata]
PrileiEVm017218t1	XP_012542484.1	64.3	1.93e-97	XP_012542484.1 U1 small nuclear ribonucleoprotein A [Monomorium pharaonis]
PrileiEVm017218t1	AGM32689.1	63.7	2.44e-97	AGM32689.1 RNA binding domain containing protein [Coptotermes formosanus]
PrileiEVm017218t1	RXM34570.1	66.8	3.62e-97	RXM34570.1 U1 small nuclear ribonucleoprotein A [Acipenser ruthenus]
PrileiEVm020599t1	QKD76853.1	50.3	1.84e-47	QKD76853.1 extracellular globin, partial [Heterodrilus sp. comp44556_c0]
PrileiEVm020599t1	P18202.1	50.4	1.79e-42	P18202.1 RecName: Full=Globin, extracellular monomeric [Tubifex tubifex]
PrileiEVm020599t1	AAC14536.1	44.7	1.32e-40	AAC14536.1 hemoglobin chain d2 [Lumbricus terrestris]
PrileiEVm020599t1	QAT81134.1	44.7	3.83e-40	QAT81134.1 extracellular globin, partial [Bimastos eiseni]
PrileiEVm020599t1	QKD76852.1	44.4	7.77e-40	QKD76852.1 extracellular globin, partial [Heterodrilus sp. comp38077_c0]
PrileiEVm020599t1	4U8U_D	46.8	1.88e-38	4U8U_D Chain D, Globin d Chain [Glossoscolex paulistus]
PrileiEVm020599t1	QAT81133.1	44.8	1.80e-37	QAT81133.1 extracellular globin, partial [Bimastos eiseni]
PrileiEVm020599t1	4WCH_D	46.4	2.01e-37	4WCH_D Chain D, Isolated Chain D of Gigant Hemoglobin from Glossoscolex Paulistus [Glossoscolex paulistus]
PrileiEVm020599t1	4D0H_0	42.2	1.36e-36	4D0H_0 Chain 0, Hemoglobin Chain D1 [Lumbricus terrestris]
PrileiEVm020599t1	1X9F_D	45.0	4.35e-36	1X9F_D Chain D, hemoglobin chain d1 [Lumbricus terrestris]
PrileiEVm020599t1	P08924.1	44.3	1.29e-35	P08924.1 RecName: Full=Extracellular globin-1; AltName: Full=Erythrocruorin; AltName: Full=Globin D; AltName: Full=Globin I [Lumbricus terrestris]
PrileiEVm020599t1	QAT81174.1	39.4	3.10e-35	QAT81174.1 extracellular globin, partial [Haplotaxidae sp. FB-2019]
PrileiEVm020599t1	QAT81201.1	41.0	6.27e-35	QAT81201.1 extracellular globin, partial [Komarekiona eatoni]
PrileiEVm020599t1	QAT81155.1	39.4	1.21e-34	QAT81155.1 extracellular globin, partial [Glossodrilus sp. FB-2019]
PrileiEVm020599t1	P11740.1	42.9	1.91e-34	P11740.1 RecName: Full=Extracellular globin-1; AltName: Full=Erythrocruorin; AltName: Full=Globin I [Metaphire sieboldi]
PrileiEVm020599t1	QAT81245.1	40.6	3.27e-34	QAT81245.1 extracellular globin, partial [Lutodrilus sp. FB-2019]
PrileiEVm020599t1	QAT81028.1	38.8	4.69e-34	QAT81028.1 extracellular globin, partial [Aphrodita japonica]
PrileiEVm020599t1	QAT80555.1	38.8	4.83e-34	QAT80555.1 extracellular globin, partial [Hemithiris psittacea]
PrileiEVm020599t1	QAT81327.1	38.8	4.83e-34	QAT81327.1 extracellular globin, partial [Paranemertes peregrina]
PrileiEVm020599t1	QAT81040.1	42.9	6.10e-34	QAT81040.1 extracellular globin, partial [Amynthas sp. FB-2019]
PrileiEVm020599t1	QAT81015.1	39.6	7.20e-33	QAT81015.1 extracellular globin, partial [Aglaophamus verrilli]
PrileiEVm020599t1	QAT81127.1	42.3	1.94e-32	QAT81127.1 extracellular globin, partial [Drilocrius sp. FB-2019]
PrileiEVm020599t1	QAT81261.1	39.5	3.82e-32	QAT81261.1 extracellular globin, partial [Microchaetidae sp. FB-2019]
PrileiEVm020599t1	QAT81092.1	41.4	4.17e-32	QAT81092.1 extracellular globin, partial [Cossura longocirrata]
PrileiEVm020599t1	QAT81153.1	38.9	7.54e-32	QAT81153.1 extracellular globin, partial [Geogenia benhami]
PrileiEVm019878t1	XP_025077822.1	70.6	2.13e-70	XP_025077822.1 RNA-binding protein 8A-like [Pomacea canaliculata]
PrileiEVm019878t1	PVD19544.1	69.5	2.35e-69	PVD19544.1 hypothetical protein C0Q70_20033 [Pomacea canaliculata]
PrileiEVm019878t1	XP_011456624.1	69.9	1.71e-68	XP_011456624.1 RNA-binding protein 8A [Crassostrea gigas]
PrileiEVm019878t1	XP_022339231.1	69.9	2.42e-68	XP_022339231.1 RNA-binding protein 8A-like [Crassostrea virginica]
PrileiEVm019878t1	VDI23920.1	66.7	1.30e-66	VDI23920.1 RNA-binding protein 8A [Mytilus galloprovincialis]
PrileiEVm019878t1	XP_009031154.1	66.9	2.13e-66	XP_009031154.1 hypothetical protein HELRODRAFT_70687 [Helobdella robusta]
PrileiEVm019878t1	CAC5409480.1	67.9	2.52e-66	CAC5409480.1 RBM8A [Mytilus coruscus]
PrileiEVm019878t1	XP_009061071.1	68.8	2.65e-66	XP_009061071.1 hypothetical protein LOTGIDRAFT_126420 [Lottia gigantea]
PrileiEVm019878t1	XP_021357582.1	67.9	4.56e-66	XP_021357582.1 RNA-binding protein 8A-like [Mizuhopecten yessoensis]
PrileiEVm019878t1	XP_033750104.1	67.3	9.14e-66	XP_033750104.1 RNA-binding protein 8A-like [Pecten maximus]
PrileiEVm019878t1	XP_005094302.1	67.7	1.01e-65	XP_005094302.1 RNA-binding protein 8A [Aplysia californica]
PrileiEVm019878t1	XP_013407215.1	70.1	3.26e-65	XP_013407215.1 RNA-binding protein 8A [Lingula anatina]
PrileiEVm019878t1	XP_021929882.1	66.3	2.57e-64	XP_021929882.1 RNA-binding protein 8A [Zootermopsis nevadensis]
PrileiEVm019878t1	RUS86462.1	67.7	4.58e-64	RUS86462.1 hypothetical protein EGW08_005777 [Elysia chlorotica]
PrileiEVm019878t1	AGM32802.1	65.6	1.46e-63	AGM32802.1 RNA-binding protein 8A-like protein [Coptotermes formosanus]
PrileiEVm019878t1	XP_023705884.1	65.6	2.06e-63	XP_023705884.1 RNA-binding protein 8A [Cryptotermes secundus]
PrileiEVm019878t1	XP_014780696.1	66.3	3.26e-63	XP_014780696.1 PREDICTED: RNA-binding protein 8A-like [Octopus bimaculoides]
PrileiEVm019878t1	XP_029650078.1	66.3	3.26e-63	XP_029650078.1 RNA-binding protein 8A [Octopus sinensis]
PrileiEVm019878t1	XP_027223447.1	63.2	6.02e-63	XP_027223447.1 RNA-binding protein 8A-like isoform X2 [Penaeus vannamei]
PrileiEVm019878t1	CAD7200840.1	65.8	6.56e-63	CAD7200840.1 unnamed protein product [Timema douglasi]
PrileiEVm019878t1	CAE1304769.1	67.3	9.52e-63	CAE1304769.1 RBM8A [Sepia pharaonis]
PrileiEVm019878t1	CAB3372941.1	66.5	1.29e-62	CAB3372941.1 Hypothetical predicted protein [Cloeon dipterum]
PrileiEVm019878t1	XP_037563798.1	65.9	3.23e-62	XP_037563798.1 RNA-binding protein 8A-like isoform X3 [Dermacentor silvarum]
PrileiEVm019878t1	XP_029850340.1	64.4	4.43e-62	XP_029850340.1 RNA-binding protein 8A [Ixodes scapularis]
PrileiEVm019878t1	XP_037563797.1	65.9	4.73e-62	XP_037563797.1 RNA-binding protein 8A-like isoform X2 [Dermacentor silvarum]
PrileiEVm020922t1	XP_022288781.1	58.6	1.15e-21	XP_022288781.1 U4/U6.U5 small nuclear ribonucleoprotein 27 kDa protein-like isoform X1 [Crassostrea virginica]
PrileiEVm020922t1	XP_022288783.1	78.6	1.34e-21	XP_022288783.1 U4/U6.U5 small nuclear ribonucleoprotein 27 kDa protein-like isoform X2 [Crassostrea virginica]
PrileiEVm020922t1	XP_011437372.2	76.8	3.42e-21	XP_011437372.2 U4/U6.U5 small nuclear ribonucleoprotein 27 kDa protein [Crassostrea gigas]
PrileiEVm020922t1	XP_013779204.1	75.0	2.41e-20	XP_013779204.1 U4/U6.U5 small nuclear ribonucleoprotein 27 kDa protein-like [Limulus polyphemus]
PrileiEVm020922t1	RWS06836.1	74.5	4.59e-20	RWS06836.1 U4/U6.U5 small nuclear ribonucleoprotein 27 kDa protein-like protein, partial [Dinothrombium tinctorium]
PrileiEVm020922t1	XP_009051106.1	60.0	1.07e-19	XP_009051106.1 hypothetical protein LOTGIDRAFT_114487, partial [Lottia gigantea]
PrileiEVm020922t1	RJW63120.1	68.1	1.09e-19	RJW63120.1 U4/U6.U5 small nuclear ribonucleoprotein 27 kDa protein [Clonorchis sinensis]
PrileiEVm020922t1	VDP90487.1	71.4	4.00e-19	VDP90487.1 unnamed protein product [Echinostoma caproni]
PrileiEVm020922t1	XP_021361241.1	54.8	5.20e-19	XP_021361241.1 U4/U6.U5 small nuclear ribonucleoprotein 27 kDa protein-like [Mizuhopecten yessoensis]
PrileiEVm020922t1	XP_035207877.1	70.9	5.34e-19	XP_035207877.1 U4/U6.U5 small nuclear ribonucleoprotein 27 kDa protein-like [Stegodyphus dumicola]
PrileiEVm020922t1	CDS28163.1	48.6	5.91e-19	CDS28163.1 nucleic acid binding protein [Hymenolepis microstoma]
PrileiEVm020922t1	XP_033757304.1	73.2	6.68e-19	XP_033757304.1 U4/U6.U5 small nuclear ribonucleoprotein 27 kDa protein-like [Pecten maximus]
PrileiEVm020922t1	GBN04779.1	70.9	7.02e-19	GBN04779.1 hypothetical protein AVEN_120879-1 [Araneus ventricosus]
PrileiEVm020922t1	VDQ09815.1	59.7	9.26e-19	VDQ09815.1 unnamed protein product [Trichobilharzia regenti]
PrileiEVm020922t1	XP_023216491.1	74.5	9.28e-19	XP_023216491.1 U4/U6.U5 small nuclear ribonucleoprotein 27 kDa protein-like [Centruroides sculpturatus]
PrileiEVm020922t1	XP_037282827.1	69.1	9.29e-19	XP_037282827.1 U4/U6.U5 small nuclear ribonucleoprotein 27 kDa protein-like isoform X2 [Rhipicephalus microplus]
PrileiEVm020922t1	KAF8792270.1	70.9	9.51e-19	KAF8792270.1 U4/U6.U5 small nuclear ribonucleoprotein 27 like protein [Argiope bruennichi]
PrileiEVm020922t1	XP_037282826.1	69.1	9.52e-19	XP_037282826.1 U4/U6.U5 small nuclear ribonucleoprotein 27 kDa protein-like isoform X1 [Rhipicephalus microplus]
PrileiEVm020922t1	OON18497.1	77.4	9.76e-19	OON18497.1 hypothetical protein X801_05649 [Opisthorchis viverrini]
PrileiEVm020922t1	XP_029849584.2	67.3	9.91e-19	XP_029849584.2 U4/U6.U5 small nuclear ribonucleoprotein 27 kDa protein isoform X1 [Ixodes scapularis]
PrileiEVm020922t1	PVD29938.1	68.3	1.07e-18	PVD29938.1 hypothetical protein C0Q70_09198 [Pomacea canaliculata]
PrileiEVm020922t1	VDP51205.1	76.4	1.42e-18	VDP51205.1 unnamed protein product, partial [Schistosoma mattheei]
PrileiEVm020922t1	VDP24041.1	76.4	1.42e-18	VDP24041.1 unnamed protein product, partial [Schistosoma margrebowiei]
PrileiEVm020922t1	XP_018645203.1	76.4	1.57e-18	XP_018645203.1 U4/U6.U5 tri-snRNP-associated protein 3 (U4/U6.U5 tri-snRNP-associated 27 kDa protein) (27K) (Nucleic acid-binding protein RY-1), putative [Schistosoma mansoni]
PrileiEVm020922t1	VDL95648.1	74.5	1.78e-18	VDL95648.1 unnamed protein product [Schistocephalus solidus]
PrileiEVm016570t1	EFX72249.1	48.4	6.65e-58	EFX72249.1 hypothetical protein DAPPUDRAFT_254737 [Daphnia pulex]
PrileiEVm016570t1	XP_032782894.1	48.1	4.49e-56	XP_032782894.1 zinc metalloproteinase nas-13-like [Daphnia magna]
PrileiEVm016570t1	EFX66481.1	45.5	3.94e-55	EFX66481.1 hypothetical protein DAPPUDRAFT_332162 [Daphnia pulex]
PrileiEVm016570t1	EFX66482.1	48.4	2.13e-54	EFX66482.1 Astacin-like protease [Daphnia pulex]
PrileiEVm016570t1	XP_033755749.1	47.2	1.22e-53	XP_033755749.1 zinc metalloproteinase nas-6-like [Pecten maximus]
PrileiEVm016570t1	ODN04937.1	43.5	5.42e-53	ODN04937.1 Zinc metalloproteinase nas-13 [Orchesella cincta]
PrileiEVm016570t1	XP_011704691.1	45.2	3.15e-52	XP_011704691.1 PREDICTED: zinc metalloproteinase nas-7-like [Wasmannia auropunctata]
PrileiEVm016570t1	XP_012526641.1	39.1	4.98e-52	XP_012526641.1 low choriolytic enzyme [Monomorium pharaonis]
PrileiEVm016570t1	XP_018359274.1	46.3	7.43e-52	XP_018359274.1 PREDICTED: zinc metalloproteinase nas-14-like [Trachymyrmex cornetzi]
PrileiEVm016570t1	KZS17658.1	43.3	8.80e-52	KZS17658.1 Metalloendopeptidase [Daphnia magna]
PrileiEVm016570t1	XP_025988894.1	41.0	1.02e-51	XP_025988894.1 zinc metalloproteinase nas-14 [Solenopsis invicta]
PrileiEVm016570t1	XP_022907480.1	46.6	3.10e-51	XP_022907480.1 zinc metalloproteinase nas-13-like [Onthophagus taurus]
PrileiEVm016570t1	XP_021341865.1	41.7	1.27e-50	XP_021341865.1 astacin-like [Mizuhopecten yessoensis]
PrileiEVm016570t1	XP_022318777.1	40.5	1.34e-50	XP_022318777.1 zinc metalloproteinase nas-4-like [Crassostrea virginica]
PrileiEVm016570t1	XP_032783739.1	43.7	1.54e-50	XP_032783739.1 astacin-like [Daphnia magna]
PrileiEVm016570t1	OWF35780.1	41.7	2.21e-50	OWF35780.1 Zinc metalloproteinase nas-13 [Mizuhopecten yessoensis]
PrileiEVm016570t1	TGZ54121.1	44.2	3.19e-50	TGZ54121.1 Metalloendopeptidase, partial [Temnothorax longispinosus]
PrileiEVm016570t1	XP_011415612.1	40.1	5.40e-50	XP_011415612.1 astacin-like [Crassostrea gigas]
PrileiEVm016570t1	XP_013421715.1	45.0	7.15e-50	XP_013421715.1 high choriolytic enzyme 1 [Lingula anatina]
PrileiEVm016570t1	XP_022318778.1	39.9	6.65e-49	XP_022318778.1 meprin A subunit beta-like [Crassostrea virginica]
PrileiEVm016570t1	KYN22853.1	46.3	7.33e-49	KYN22853.1 Zinc metalloproteinase nas-14 [Trachymyrmex cornetzi]
PrileiEVm016570t1	KAG5330499.1	45.1	1.12e-48	KAG5330499.1 LCE enzyme, partial [Acromyrmex heyeri]
PrileiEVm016570t1	XP_022318354.1	40.5	2.61e-48	XP_022318354.1 MAM and LDL-receptor class A domain-containing protein 1-like [Crassostrea virginica]
PrileiEVm016570t1	XP_018044448.1	44.4	3.25e-48	XP_018044448.1 PREDICTED: zinc metalloproteinase nas-4-like [Atta colombica]
PrileiEVm016570t1	XP_011415611.1	39.5	3.58e-48	XP_011415611.1 astacin-like [Crassostrea gigas]
PrileiEVm021457t1	XP_022109474.1	38.3	1.50e-05	XP_022109474.1 uncharacterized protein LOC110989410 [Acanthaster planci]
PrileiEVm019550t1	XP_025086607.1	78.5	8.24e-75	XP_025086607.1 trafficking protein particle complex subunit 2-like [Pomacea canaliculata]
PrileiEVm019550t1	XP_013066166.1	77.0	7.34e-73	XP_013066166.1 PREDICTED: trafficking protein particle complex subunit 2-like [Biomphalaria glabrata]
PrileiEVm019550t1	XP_013397452.1	75.9	2.45e-71	XP_013397452.1 trafficking protein particle complex subunit 2 [Lingula anatina]
PrileiEVm019550t1	VDI20305.1	74.1	1.98e-70	VDI20305.1 trafficking protein particle complex subunit 2 [Mytilus galloprovincialis]
PrileiEVm019550t1	XP_009045551.1	74.8	1.12e-69	XP_009045551.1 hypothetical protein LOTGIDRAFT_185481 [Lottia gigantea]
PrileiEVm019550t1	XP_005091178.1	74.8	1.54e-69	XP_005091178.1 trafficking protein particle complex subunit 2 [Aplysia californica]
PrileiEVm019550t1	XP_022321775.1	74.1	4.51e-69	XP_022321775.1 trafficking protein particle complex subunit 2-like [Crassostrea virginica]
PrileiEVm019550t1	XP_009016970.1	77.4	2.48e-68	XP_009016970.1 hypothetical protein HELRODRAFT_78585 [Helobdella robusta]
PrileiEVm019550t1	XP_033742707.1	72.6	3.62e-68	XP_033742707.1 trafficking protein particle complex subunit 2-like [Pecten maximus]
PrileiEVm019550t1	RUS89473.1	71.9	7.02e-68	RUS89473.1 hypothetical protein EGW08_002770 [Elysia chlorotica]
PrileiEVm019550t1	XP_011453890.1	72.6	1.45e-67	XP_011453890.1 trafficking protein particle complex subunit 2 [Crassostrea gigas]
PrileiEVm019550t1	ELU01714.1	68.0	1.53e-67	ELU01714.1 hypothetical protein CAPTEDRAFT_200891 [Capitella teleta]
PrileiEVm019550t1	XP_021360254.1	71.9	2.06e-67	XP_021360254.1 trafficking protein particle complex subunit 2-like [Mizuhopecten yessoensis]
PrileiEVm019550t1	XP_013777603.1	74.1	1.13e-66	XP_013777603.1 trafficking protein particle complex subunit 2-like [Limulus polyphemus]
PrileiEVm019550t1	XP_037071537.1	72.6	2.49e-65	XP_037071537.1 trafficking protein particle complex subunit 2-like [Pollicipes pollicipes]
PrileiEVm019550t1	XP_002737888.1	69.6	2.66e-65	XP_002737888.1 PREDICTED: trafficking protein particle complex subunit 2-like [Saccoglossus kowalevskii]
PrileiEVm019550t1	CAC5413969.1	73.8	1.27e-64	CAC5413969.1 TRAPPC2 [Mytilus coruscus]
PrileiEVm019550t1	XP_033109026.1	71.9	2.27e-64	XP_033109026.1 trafficking protein particle complex subunit 2-like isoform X1 [Anneissia japonica]
PrileiEVm019550t1	XP_033109027.1	72.4	3.01e-64	XP_033109027.1 trafficking protein particle complex subunit 2-like isoform X2 [Anneissia japonica]
PrileiEVm019550t1	XP_014776620.1	72.1	3.11e-64	XP_014776620.1 PREDICTED: trafficking protein particle complex subunit 2-like [Octopus bimaculoides]
PrileiEVm019550t1	KAF0296729.1	71.1	3.99e-64	KAF0296729.1 Trafficking protein particle complex subunit 2 [Amphibalanus amphitrite]
PrileiEVm019550t1	XP_033631890.1	75.0	4.40e-64	XP_033631890.1 trafficking protein particle complex subunit 2-like [Asterias rubens]
PrileiEVm019550t1	XP_027303639.1	70.9	7.99e-64	XP_027303639.1 trafficking protein particle complex subunit 2 [Anas platyrhynchos]
PrileiEVm019550t1	XP_005871950.1	71.6	1.13e-63	XP_005871950.1 PREDICTED: trafficking protein particle complex subunit 2 [Myotis brandtii]
PrileiEVm019550t1	XP_004612247.1	70.9	1.13e-63	XP_004612247.1 PREDICTED: trafficking protein particle complex subunit 2 [Sorex araneus]
PrileiEVm018289t1	XP_025076589.1	56.1	9.15e-57	XP_025076589.1 coiled-coil domain-containing protein 124-like [Pomacea canaliculata]
PrileiEVm018289t1	PVD19887.1	54.7	6.34e-55	PVD19887.1 hypothetical protein C0Q70_20380 [Pomacea canaliculata]
PrileiEVm018289t1	XP_022329669.1	58.1	2.22e-54	XP_022329669.1 coiled-coil domain-containing protein 124-like [Crassostrea virginica]
PrileiEVm018289t1	XP_009022425.1	56.3	2.94e-52	XP_009022425.1 hypothetical protein HELRODRAFT_66455 [Helobdella robusta]
PrileiEVm018289t1	XP_033749936.1	52.5	5.68e-52	XP_033749936.1 coiled-coil domain-containing protein 124-like isoform X2 [Pecten maximus]
PrileiEVm018289t1	XP_033749935.1	52.3	5.99e-52	XP_033749935.1 coiled-coil domain-containing protein 124-like isoform X1 [Pecten maximus]
PrileiEVm018289t1	RUS84559.1	53.5	5.39e-51	RUS84559.1 hypothetical protein EGW08_007654 [Elysia chlorotica]
PrileiEVm018289t1	OXB56764.1	53.7	5.55e-51	OXB56764.1 hypothetical protein H355_013663 [Colinus virginianus]
PrileiEVm018289t1	XP_010724710.1	53.2	7.83e-51	XP_010724710.1 coiled-coil domain-containing protein 124 [Meleagris gallopavo]
PrileiEVm018289t1	OXB54702.1	53.2	7.83e-51	OXB54702.1 hypothetical protein ASZ78_006741 [Callipepla squamata]
PrileiEVm018289t1	NXW85325.1	53.4	1.07e-50	NXW85325.1 CC124 protein [Alopecoenas beccarii]
PrileiEVm018289t1	NXJ12387.1	53.2	1.10e-50	NXJ12387.1 CC124 protein [Odontophorus gujanensis]
PrileiEVm018289t1	XP_021233959.1	53.2	1.10e-50	XP_021233959.1 coiled-coil domain-containing protein 124 [Numida meleagris]
PrileiEVm018289t1	XP_004950284.1	53.2	1.10e-50	XP_004950284.1 coiled-coil domain-containing protein 124 [Gallus gallus]
PrileiEVm018289t1	NXE28781.1	52.8	2.20e-50	NXE28781.1 CC124 protein [Ardeotis kori]
PrileiEVm018289t1	NXQ93018.1	52.8	2.20e-50	NXQ93018.1 CC124 protein [Sagittarius serpentarius]
PrileiEVm018289t1	XP_010022020.1	50.5	3.10e-50	XP_010022020.1 PREDICTED: coiled-coil domain-containing protein 124 [Nestor notabilis]
PrileiEVm018289t1	NWH16119.1	52.3	3.10e-50	NWH16119.1 C124A protein [Grus americana]
PrileiEVm018289t1	NXE58035.1	53.7	3.10e-50	NXE58035.1 CC124 protein [Casuarius casuarius]
PrileiEVm018289t1	XP_033926827.1	52.8	3.10e-50	XP_033926827.1 coiled-coil domain-containing protein 124 [Melopsittacus undulatus]
PrileiEVm018289t1	XP_019327778.1	52.3	3.10e-50	XP_019327778.1 PREDICTED: coiled-coil domain-containing protein 124 [Aptenodytes forsteri]
PrileiEVm018289t1	NXK57012.1	52.8	4.37e-50	NXK57012.1 CC124 protein [Chauna torquata]
PrileiEVm018289t1	XP_030365439.1	52.3	4.37e-50	XP_030365439.1 coiled-coil domain-containing protein 124 [Strigops habroptila]
PrileiEVm018289t1	NWX06100.1	52.3	4.37e-50	NWX06100.1 CC124 protein [Caloenas nicobarica]
PrileiEVm018289t1	NXL12753.1	52.3	4.37e-50	NXL12753.1 CC124 protein [Mesembrinibis cayennensis]
PrileiEVm016388t1	XP_011432048.1	70.4	3.30e-97	XP_011432048.1 NFU1 iron-sulfur cluster scaffold homolog, mitochondrial [Crassostrea gigas]
PrileiEVm016388t1	XP_032240202.1	66.0	1.39e-96	XP_032240202.1 NFU1 iron-sulfur cluster scaffold homolog, mitochondrial [Nematostella vectensis]
PrileiEVm016388t1	XP_022807387.1	71.5	3.34e-96	XP_022807387.1 NFU1 iron-sulfur cluster scaffold homolog, mitochondrial-like isoform X1 [Stylophora pistillata]
PrileiEVm016388t1	XP_022319074.1	70.2	8.43e-96	XP_022319074.1 NFU1 iron-sulfur cluster scaffold homolog, mitochondrial-like [Crassostrea virginica]
PrileiEVm016388t1	XP_022312939.1	70.2	9.64e-96	XP_022312939.1 NFU1 iron-sulfur cluster scaffold homolog, mitochondrial-like [Crassostrea virginica]
PrileiEVm016388t1	XP_033741998.1	71.4	1.26e-94	XP_033741998.1 NFU1 iron-sulfur cluster scaffold homolog, mitochondrial-like [Pecten maximus]
PrileiEVm016388t1	XP_029200964.1	61.1	4.32e-94	XP_029200964.1 NFU1 iron-sulfur cluster scaffold homolog, mitochondrial-like [Acropora millepora]
PrileiEVm016388t1	AUO79641.1	69.2	9.88e-94	AUO79641.1 NFU1 iron-sulfur cluster scaffold-like protein [Tegillarca granosa]
PrileiEVm016388t1	ELU17898.1	69.3	1.25e-93	ELU17898.1 hypothetical protein CAPTEDRAFT_18536 [Capitella teleta]
PrileiEVm016388t1	GAU97553.1	70.0	1.45e-93	GAU97553.1 hypothetical protein RvY_08828 [Ramazzottius varieornatus]
PrileiEVm016388t1	XP_021363753.1	69.0	1.50e-93	XP_021363753.1 NFU1 iron-sulfur cluster scaffold homolog, mitochondrial-like [Mizuhopecten yessoensis]
PrileiEVm016388t1	OQV22398.1	68.6	9.26e-93	OQV22398.1 NFU1 iron-sulfur cluster scaffold-like protein, mitochondrial [Hypsibius dujardini]
PrileiEVm016388t1	XP_020898053.2	67.1	2.31e-92	XP_020898053.2 NFU1 iron-sulfur cluster scaffold homolog, mitochondrial [Exaiptasia diaphana]
PrileiEVm016388t1	RWS09326.1	64.6	9.78e-92	RWS09326.1 NFU1 iron-sulfur cluster scaffold-like protein [Dinothrombium tinctorium]
PrileiEVm016388t1	XP_012287901.1	68.2	1.01e-91	XP_012287901.1 NFU1 iron-sulfur cluster scaffold homolog, mitochondrial [Orussus abietinus]
PrileiEVm016388t1	XP_012252865.1	66.4	1.43e-91	XP_012252865.1 NFU1 iron-sulfur cluster scaffold homolog, mitochondrial-like [Athalia rosae]
PrileiEVm016388t1	CAC5416314.1	63.1	1.84e-91	CAC5416314.1 NFU1 [Mytilus coruscus]
PrileiEVm016388t1	XP_015510542.1	68.1	2.60e-91	XP_015510542.1 PREDICTED: NFU1 iron-sulfur cluster scaffold homolog, mitochondrial-like [Neodiprion lecontei]
PrileiEVm016388t1	TNN19330.1	68.9	2.83e-91	TNN19330.1 NFU1 iron-sulfur cluster scaffold isoform 3 [Schistosoma japonicum]
PrileiEVm016388t1	XP_015790067.1	67.8	4.07e-91	XP_015790067.1 NFU1 iron-sulfur cluster scaffold homolog, mitochondrial [Tetranychus urticae]
PrileiEVm016388t1	TNN19331.1	68.9	4.24e-91	TNN19331.1 NFU1 iron-sulfur cluster scaffold isoform 2 [Schistosoma japonicum]
PrileiEVm016388t1	TNN19333.1	68.9	4.54e-91	TNN19333.1 NFU1 iron-sulfur cluster scaffold isoform 1 [Schistosoma japonicum]
PrileiEVm016388t1	XP_013072031.1	67.0	1.17e-90	XP_013072031.1 PREDICTED: NFU1 iron-sulfur cluster scaffold homolog, mitochondrial-like [Biomphalaria glabrata]
PrileiEVm016388t1	XP_009045271.1	67.0	2.36e-90	XP_009045271.1 hypothetical protein LOTGIDRAFT_211912 [Lottia gigantea]
PrileiEVm016388t1	XP_037788859.1	61.4	2.92e-90	XP_037788859.1 NFU1 iron-sulfur cluster scaffold homolog, mitochondrial-like isoform X2 [Penaeus monodon]
PrileiEVm015647t1	XP_013384927.1	75.2	9.28e-171	XP_013384927.1 peptidyl-prolyl cis-trans isomerase E [Lingula anatina]
PrileiEVm015647t1	XP_013384928.1	74.8	5.35e-170	XP_013384928.1 peptidyl-prolyl cis-trans isomerase E-like [Lingula anatina]
PrileiEVm015647t1	XP_011418265.2	75.2	3.74e-167	XP_011418265.2 peptidyl-prolyl cis-trans isomerase E isoform X1 [Crassostrea gigas]
PrileiEVm015647t1	XP_028367600.2	73.9	2.98e-166	XP_028367600.2 peptidyl-prolyl cis-trans isomerase E isoform X1 [Phyllostomus discolor]
PrileiEVm015647t1	XP_002731128.1	74.5	7.38e-166	XP_002731128.1 PREDICTED: peptidyl-prolyl cis-trans isomerase E-like [Saccoglossus kowalevskii]
PrileiEVm015647t1	KAF6110817.1	73.9	1.20e-165	KAF6110817.1 peptidylprolyl isomerase E [Phyllostomus discolor]
PrileiEVm015647t1	XP_037011105.1	73.5	1.70e-165	XP_037011105.1 peptidyl-prolyl cis-trans isomerase E [Artibeus jamaicensis]
PrileiEVm015647t1	CAE1316777.1	73.3	4.57e-165	CAE1316777.1 PPIE [Sepia pharaonis]
PrileiEVm015647t1	XP_008592478.1	74.3	4.86e-165	XP_008592478.1 PREDICTED: peptidyl-prolyl cis-trans isomerase E isoform X1 [Galeopterus variegatus]
PrileiEVm015647t1	CAE1316776.1	73.1	6.73e-165	CAE1316776.1 PPIE [Sepia pharaonis]
PrileiEVm015647t1	XP_012502203.1	73.5	9.80e-165	XP_012502203.1 PREDICTED: peptidyl-prolyl cis-trans isomerase E isoform X1 [Propithecus coquereli]
PrileiEVm015647t1	XP_003989940.1	73.5	9.80e-165	XP_003989940.1 peptidyl-prolyl cis-trans isomerase E isoform X1 [Felis catus]
PrileiEVm015647t1	XP_003273362.1	74.0	1.39e-164	XP_003273362.1 peptidyl-prolyl cis-trans isomerase E isoform X1 [Nomascus leucogenys]
PrileiEVm015647t1	XP_012872450.1	74.0	1.39e-164	XP_012872450.1 PREDICTED: peptidyl-prolyl cis-trans isomerase E [Dipodomys ordii]
PrileiEVm015647t1	XP_020774962.1	70.9	1.50e-164	XP_020774962.1 peptidyl-prolyl cis-trans isomerase E [Boleophthalmus pectinirostris]
PrileiEVm015647t1	XP_031553483.1	74.3	1.65e-164	XP_031553483.1 peptidyl-prolyl cis-trans isomerase E-like [Actinia tenebrosa]
PrileiEVm015647t1	XP_008052564.1	73.6	1.97e-164	XP_008052564.1 peptidyl-prolyl cis-trans isomerase E isoform X1 [Carlito syrichta]
PrileiEVm015647t1	XP_005353356.1	73.6	1.97e-164	XP_005353356.1 peptidyl-prolyl cis-trans isomerase E isoform X1 [Microtus ochrogaster]
PrileiEVm015647t1	XP_002750690.1	73.2	1.97e-164	XP_002750690.1 peptidyl-prolyl cis-trans isomerase E isoform X1 [Callithrix jacchus]
PrileiEVm015647t1	XP_006219497.1	73.5	1.97e-164	XP_006219497.1 peptidyl-prolyl cis-trans isomerase E isoform X5 [Vicugna pacos]
PrileiEVm015647t1	NP_001126436.1	74.0	1.97e-164	NP_001126436.1 peptidyl-prolyl cis-trans isomerase E [Pongo abelii]
PrileiEVm015647t1	XP_004591601.1	73.5	1.97e-164	XP_004591601.1 peptidyl-prolyl cis-trans isomerase E isoform X1 [Ochotona princeps]
PrileiEVm015647t1	XP_003937068.1	73.6	1.97e-164	XP_003937068.1 peptidyl-prolyl cis-trans isomerase E isoform X1 [Saimiri boliviensis boliviensis]
PrileiEVm015647t1	XP_006188085.2	73.5	2.80e-164	XP_006188085.2 LOW QUALITY PROTEIN: peptidyl-prolyl cis-trans isomerase E [Camelus ferus]
PrileiEVm015647t1	XP_012635313.1	74.0	2.80e-164	XP_012635313.1 peptidyl-prolyl cis-trans isomerase E isoform X1 [Microcebus murinus]
PrileiEVm019877t1	XP_013412106.1	80.2	2.26e-101	XP_013412106.1 actin-related protein 2/3 complex subunit 3 [Lingula anatina]
PrileiEVm019877t1	XP_009011000.1	83.9	3.23e-100	XP_009011000.1 hypothetical protein HELRODRAFT_72082, partial [Helobdella robusta]
PrileiEVm019877t1	ELT90587.1	78.0	5.68e-97	ELT90587.1 hypothetical protein CAPTEDRAFT_171381 [Capitella teleta]
PrileiEVm019877t1	XP_013067796.1	77.8	1.27e-95	XP_013067796.1 PREDICTED: actin-related protein 2/3 complex subunit 3-like [Biomphalaria glabrata]
PrileiEVm019877t1	RUS89752.1	76.3	1.47e-94	RUS89752.1 hypothetical protein EGW08_002455 [Elysia chlorotica]
PrileiEVm019877t1	XP_005100283.1	74.4	9.66e-93	XP_005100283.1 actin-related protein 2/3 complex subunit 3-A [Aplysia californica]
PrileiEVm019877t1	XP_025090576.1	74.6	1.47e-92	XP_025090576.1 actin-related protein 2/3 complex subunit 3-like [Pomacea canaliculata]
PrileiEVm019877t1	XP_033747992.1	73.4	2.85e-92	XP_033747992.1 actin-related protein 2/3 complex subunit 3-like [Pecten maximus]
PrileiEVm019877t1	XP_021370482.1	71.2	1.32e-90	XP_021370482.1 actin-related protein 2/3 complex subunit 3-like [Mizuhopecten yessoensis]
PrileiEVm019877t1	XP_023220440.1	72.3	1.88e-90	XP_023220440.1 actin-related protein 2/3 complex subunit 3-like [Centruroides sculpturatus]
PrileiEVm019877t1	KAF6030335.1	74.0	7.84e-90	KAF6030335.1 ARPC3 [Bugula neritina]
PrileiEVm019877t1	NP_001292236.1	71.6	1.47e-89	NP_001292236.1 actin-related protein 2/3 complex subunit 3 [Crassostrea gigas]
PrileiEVm019877t1	XP_001372889.2	72.5	6.36e-89	XP_001372889.2 PREDICTED: actin-related protein 2/3 complex subunit 3 [Monodelphis domestica]
PrileiEVm019877t1	XP_020658433.1	73.0	9.01e-89	XP_020658433.1 actin-related protein 2/3 complex subunit 3 [Pogona vitticeps]
PrileiEVm019877t1	XP_004475546.1	72.5	9.01e-89	XP_004475546.1 actin-related protein 2/3 complex subunit 3 [Dasypus novemcinctus]
PrileiEVm019877t1	XP_015273169.1	72.5	9.01e-89	XP_015273169.1 PREDICTED: actin-related protein 2/3 complex subunit 3 [Gekko japonicus]
PrileiEVm019877t1	XP_004595360.1	72.5	1.28e-88	XP_004595360.1 actin-related protein 2/3 complex subunit 3 [Ochotona princeps]
PrileiEVm019877t1	OWF42287.1	70.9	1.56e-88	OWF42287.1 Actin-related protein 2 3 complex subunit 3 [Mizuhopecten yessoensis]
PrileiEVm019877t1	CAC5397041.1	71.2	1.63e-88	CAC5397041.1 ARPC3 [Mytilus coruscus]
PrileiEVm019877t1	XP_014817948.1	73.0	1.81e-88	XP_014817948.1 PREDICTED: actin-related protein 2/3 complex subunit 3 [Calidris pugnax]
PrileiEVm019877t1	XP_020825934.1	71.9	1.81e-88	XP_020825934.1 actin-related protein 2/3 complex subunit 3 [Phascolarctos cinereus]
PrileiEVm019877t1	XP_036133055.1	71.9	1.81e-88	XP_036133055.1 actin-related protein 2/3 complex subunit 3 [Molossus molossus]
PrileiEVm019877t1	NP_001029443.1	71.9	2.57e-88	NP_001029443.1 actin-related protein 2/3 complex subunit 3 [Bos taurus]
PrileiEVm019877t1	XP_009282181.1	73.0	2.57e-88	XP_009282181.1 PREDICTED: actin-related protein 2/3 complex subunit 3 [Aptenodytes forsteri]
PrileiEVm019877t1	XP_019394239.1	71.9	2.57e-88	XP_019394239.1 PREDICTED: actin-related protein 2/3 complex subunit 3 [Crocodylus porosus]
PrileiEVm021189t1	XP_009013737.1	79.6	6.47e-67	XP_009013737.1 hypothetical protein HELRODRAFT_110237 [Helobdella robusta]
PrileiEVm021189t1	XP_013417324.1	74.7	3.15e-65	XP_013417324.1 endothelial differentiation-related factor 1 [Lingula anatina]
PrileiEVm021189t1	XP_019640969.1	73.4	2.77e-63	XP_019640969.1 PREDICTED: endothelial differentiation-related factor 1 homolog [Branchiostoma belcheri]
PrileiEVm021189t1	XP_023222349.1	71.6	4.04e-63	XP_023222349.1 endothelial differentiation-related factor 1 homolog isoform X1 [Centruroides sculpturatus]
PrileiEVm021189t1	XP_035230834.1	68.8	6.31e-63	XP_035230834.1 endothelial differentiation-related factor 1-like [Stegodyphus dumicola]
PrileiEVm021189t1	RWS32005.1	72.3	7.33e-63	RWS32005.1 Endothelial differentiation-related factor 1-like protein [Leptotrombidium deliense]
PrileiEVm021189t1	XP_011559684.1	70.6	1.11e-62	XP_011559684.1 endothelial differentiation-related factor 1 homolog [Plutella xylostella]
PrileiEVm021189t1	XP_035684542.1	72.7	1.11e-62	XP_035684542.1 endothelial differentiation-related factor 1 homolog [Branchiostoma floridae]
PrileiEVm021189t1	RWS16548.1	71.8	1.52e-62	RWS16548.1 Endothelial differentiation-related factor 1-like protein [Dinothrombium tinctorium]
PrileiEVm021189t1	CAD7654919.1	72.0	2.22e-62	CAD7654919.1 unnamed protein product [Oppiella nova]
PrileiEVm021189t1	XP_023222350.1	71.2	3.52e-62	XP_023222350.1 endothelial differentiation-related factor 1 homolog isoform X2 [Centruroides sculpturatus]
PrileiEVm021189t1	XP_032516932.1	69.9	1.21e-61	XP_032516932.1 endothelial differentiation-related factor 1 homolog [Danaus plexippus plexippus]
PrileiEVm021189t1	XP_026725838.1	69.2	1.66e-61	XP_026725838.1 endothelial differentiation-related factor 1 homolog [Trichoplusia ni]
PrileiEVm021189t1	RVE43521.1	69.9	1.66e-61	RVE43521.1 hypothetical protein evm_011855 [Chilo suppressalis]
PrileiEVm021189t1	XP_028169198.1	69.2	1.66e-61	XP_028169198.1 endothelial differentiation-related factor 1 homolog [Ostrinia furnacalis]
PrileiEVm021189t1	XP_026484575.1	69.2	2.35e-61	XP_026484575.1 endothelial differentiation-related factor 1 homolog [Vanessa tameamea]
PrileiEVm021189t1	GBP41760.1	68.5	4.70e-61	GBP41760.1 Endothelial differentiation-related factor 1 homolog [Eumeta japonica]
PrileiEVm021189t1	CAB3236969.1	70.7	4.70e-61	CAB3236969.1 unnamed protein product [Arctia plantaginis]
PrileiEVm021189t1	XP_013183346.1	69.2	4.70e-61	XP_013183346.1 PREDICTED: endothelial differentiation-related factor 1 homolog [Amyelois transitella]
PrileiEVm021189t1	XP_021199185.1	69.2	4.70e-61	XP_021199185.1 endothelial differentiation-related factor 1 homolog [Helicoverpa armigera]
PrileiEVm021189t1	XP_038208827.1	70.0	6.64e-61	XP_038208827.1 endothelial differentiation-related factor 1 homolog [Zerene cesonia]
PrileiEVm021189t1	NP_001298856.1	68.5	6.64e-61	NP_001298856.1 endothelial differentiation-related factor 1 homolog [Papilio xuthus]
PrileiEVm021189t1	CAD7635453.1	71.4	6.86e-61	CAD7635453.1 unnamed protein product [Medioppia subpectinata]
PrileiEVm021189t1	ELT88475.1	69.2	9.09e-61	ELT88475.1 hypothetical protein CAPTEDRAFT_21741 [Capitella teleta]
PrileiEVm021189t1	XP_030037512.1	67.8	9.39e-61	XP_030037512.1 endothelial differentiation-related factor 1 homolog [Manduca sexta]
PrileiEVm017508t1	CAD5115931.1	40.5	5.01e-38	CAD5115931.1 DgyrCDS4861 [Dimorphilus gyrociliatus]
PrileiEVm017508t1	XP_011442420.1	42.2	8.08e-38	XP_011442420.1 uncharacterized protein C1orf158 homolog [Crassostrea gigas]
PrileiEVm017508t1	XP_013404083.1	43.6	8.55e-38	XP_013404083.1 uncharacterized protein C1orf158 homolog [Lingula anatina]
PrileiEVm017508t1	ELU12240.1	37.1	1.55e-36	ELU12240.1 hypothetical protein CAPTEDRAFT_19088 [Capitella teleta]
PrileiEVm017508t1	PIK36403.1	35.4	2.05e-36	PIK36403.1 hypothetical protein BSL78_26763 [Apostichopus japonicus]
PrileiEVm017508t1	XP_006812009.1	40.2	2.73e-36	XP_006812009.1 PREDICTED: uncharacterized protein C1orf158 homolog isoform X2 [Saccoglossus kowalevskii]
PrileiEVm017508t1	XP_009048165.1	38.6	7.42e-36	XP_009048165.1 hypothetical protein LOTGIDRAFT_225450 [Lottia gigantea]
PrileiEVm017508t1	XP_002731140.1	40.0	8.23e-35	XP_002731140.1 PREDICTED: uncharacterized protein C1orf158 homolog isoform X1 [Saccoglossus kowalevskii]
PrileiEVm017508t1	XP_009862208.1	40.2	8.59e-35	XP_009862208.1 uncharacterized protein C1orf158 homolog [Ciona intestinalis]
PrileiEVm017508t1	XP_033763577.1	43.4	1.36e-34	XP_033763577.1 LOW QUALITY PROTEIN: uncharacterized protein C1orf158 homolog [Pecten maximus]
PrileiEVm017508t1	XP_021339268.1	42.5	7.77e-34	XP_021339268.1 uncharacterized protein C1orf158 homolog [Mizuhopecten yessoensis]
PrileiEVm017508t1	XP_028394069.1	41.2	4.55e-33	XP_028394069.1 uncharacterized protein C1orf158-like [Dendronephthya gigantea]
PrileiEVm017508t1	XP_033108747.1	43.3	6.41e-33	XP_033108747.1 uncharacterized protein C1orf158 homolog [Anneissia japonica]
PrileiEVm017508t1	XP_792528.1	39.2	3.27e-32	XP_792528.1 uncharacterized protein C1orf158 homolog [Strongylocentrotus purpuratus]
PrileiEVm017508t1	XP_013065163.1	44.8	1.05e-31	XP_013065163.1 PREDICTED: uncharacterized protein C1orf158-like [Biomphalaria glabrata]
PrileiEVm017508t1	RUS77330.1	44.5	2.05e-31	RUS77330.1 hypothetical protein EGW08_014906 [Elysia chlorotica]
PrileiEVm017508t1	XP_039251505.1	36.8	2.58e-31	XP_039251505.1 uncharacterized protein C1orf158 homolog [Styela clava]
PrileiEVm017508t1	XP_005111355.1	37.4	1.53e-30	XP_005111355.1 uncharacterized protein C1orf158 [Aplysia californica]
PrileiEVm017508t1	VDI22038.1	36.6	1.84e-30	VDI22038.1 Hypothetical predicted protein [Mytilus galloprovincialis]
PrileiEVm017508t1	CAC5386447.1	36.6	2.57e-30	CAC5386447.1 unnamed protein product [Mytilus coruscus]
PrileiEVm017508t1	XP_020626327.1	41.4	9.75e-30	XP_020626327.1 uncharacterized protein C1orf158 homolog [Orbicella faveolata]
PrileiEVm017508t1	PAA54994.1	37.0	9.76e-30	PAA54994.1 hypothetical protein BOX15_Mlig028821g3 [Macrostomum lignano]
PrileiEVm017508t1	PAA79894.1	37.0	9.76e-30	PAA79894.1 hypothetical protein BOX15_Mlig028821g4 [Macrostomum lignano]
PrileiEVm017508t1	XP_029196795.1	41.3	1.96e-29	XP_029196795.1 uncharacterized protein C1orf158 homolog [Acropora millepora]
PrileiEVm017508t1	XP_019628087.1	37.7	2.98e-29	XP_019628087.1 PREDICTED: uncharacterized protein C1orf158 homolog [Branchiostoma belcheri]
PrileiEVm018182t1	CAD5118371.1	35.1	7.78e-29	CAD5118371.1 DgyrCDS7082 [Dimorphilus gyrociliatus]
PrileiEVm018182t1	CAD5118370.1	35.1	6.84e-28	CAD5118370.1 DgyrCDS7081 [Dimorphilus gyrociliatus]
PrileiEVm018182t1	CAD5118372.1	35.1	6.84e-28	CAD5118372.1 DgyrCDS7084 [Dimorphilus gyrociliatus]
PrileiEVm018182t1	AAD20220.1	32.4	2.72e-26	AAD20220.1 nicotinic acetylcholine beta subunit-like protein [Haementeria ghilianii]
PrileiEVm018182t1	ODN01934.1	33.3	3.37e-26	ODN01934.1 Acetylcholine receptor subunit alpha-L1 [Orchesella cincta]
PrileiEVm018182t1	ODM89453.1	33.8	6.46e-26	ODM89453.1 Acetylcholine receptor subunit beta-like 1, partial [Orchesella cincta]
PrileiEVm018182t1	XP_021959761.1	32.7	5.75e-24	XP_021959761.1 acetylcholine receptor subunit alpha-type acr-16 [Folsomia candida]
PrileiEVm018182t1	XP_036271476.1	36.4	9.10e-24	XP_036271476.1 neuronal acetylcholine receptor subunit alpha-5 [Pipistrellus kuhlii]
PrileiEVm018182t1	TSL75325.1	35.8	1.27e-23	TSL75325.1 Neuronal acetylcholine receptor subunit alpha-5 [Bagarius yarrelli]
PrileiEVm018182t1	MBN3276223.1	37.5	1.56e-23	MBN3276223.1 ACHA5 protein [Polyodon spathula]
PrileiEVm018182t1	XP_030232373.1	36.7	2.31e-23	XP_030232373.1 neuronal acetylcholine receptor subunit alpha-5-like [Gadus morhua]
PrileiEVm018182t1	XP_023675511.1	37.1	3.12e-23	XP_023675511.1 neuronal acetylcholine receptor subunit alpha-5 [Paramormyrops kingsleyae]
PrileiEVm018182t1	XP_010877185.1	36.2	4.56e-23	XP_010877185.1 neuronal acetylcholine receptor subunit alpha-5 isoform X1 [Esox lucius]
PrileiEVm018182t1	XP_039474785.1	30.3	5.67e-23	XP_039474785.1 neuronal acetylcholine receptor subunit alpha-3-like isoform X1 [Oreochromis aureus]
PrileiEVm018182t1	XP_005467644.1	30.3	5.69e-23	XP_005467644.1 neuronal acetylcholine receptor subunit alpha-3 [Oreochromis niloticus]
PrileiEVm018182t1	RXM95369.1	36.8	6.18e-23	RXM95369.1 Neuronal acetylcholine receptor subunit alpha-5 [Acipenser ruthenus]
PrileiEVm018182t1	XP_031978887.1	36.1	6.23e-23	XP_031978887.1 neuronal acetylcholine receptor subunit alpha-5 isoform X3 [Corvus moneduloides]
PrileiEVm018182t1	XP_025064194.1	35.9	6.74e-23	XP_025064194.1 neuronal acetylcholine receptor subunit alpha-5 isoform X3 [Alligator sinensis]
PrileiEVm018182t1	XP_033905326.1	36.8	6.80e-23	XP_033905326.1 neuronal acetylcholine receptor subunit alpha-5-like [Acipenser ruthenus]
PrileiEVm018182t1	XP_039933242.1	36.1	7.91e-23	XP_039933242.1 neuronal acetylcholine receptor subunit alpha-5 isoform X3 [Hirundo rustica]
PrileiEVm018182t1	XP_033901688.1	36.8	9.31e-23	XP_033901688.1 neuronal acetylcholine receptor subunit alpha-5-like [Acipenser ruthenus]
PrileiEVm018182t1	KPP62015.1	31.1	1.16e-22	KPP62015.1 neuronal acetylcholine receptor subunit alpha-3-like, partial [Scleropages formosus]
PrileiEVm018182t1	XP_029870168.1	35.9	1.31e-22	XP_029870168.1 neuronal acetylcholine receptor subunit alpha-5 isoform X5 [Aquila chrysaetos chrysaetos]
PrileiEVm018182t1	XP_018601714.1	31.1	1.35e-22	XP_018601714.1 neuronal acetylcholine receptor subunit alpha-3-like [Scleropages formosus]
PrileiEVm018182t1	NXQ27438.1	36.8	1.50e-22	NXQ27438.1 ACHA5 protein [Alaudala cheleensis]
PrileiEVm019345t1	CAD5121082.1	46.5	7.74e-06	CAD5121082.1 DgyrCDS9621 [Dimorphilus gyrociliatus]
PrileiEVm019345t1	ELU08425.1	40.3	3.04e-04	ELU08425.1 hypothetical protein CAPTEDRAFT_217943 [Capitella teleta]
PrileiEVm018881t1	ELT94144.1	60.0	5.26e-47	ELT94144.1 hypothetical protein CAPTEDRAFT_214121 [Capitella teleta]
PrileiEVm018881t1	ELT94143.1	58.1	4.48e-44	ELT94143.1 hypothetical protein CAPTEDRAFT_163793, partial [Capitella teleta]
PrileiEVm018881t1	XP_019642887.1	52.6	6.37e-40	XP_019642887.1 PREDICTED: microsomal glutathione S-transferase 1-like [Branchiostoma belcheri]
PrileiEVm018881t1	XP_022081054.1	53.6	3.52e-39	XP_022081054.1 microsomal glutathione S-transferase 1-like [Acanthaster planci]
PrileiEVm018881t1	XP_022081034.1	51.7	9.81e-39	XP_022081034.1 microsomal glutathione S-transferase 1-like [Acanthaster planci]
PrileiEVm018881t1	CAF1075310.1	50.3	1.01e-38	CAF1075310.1 unnamed protein product [Rotaria sordida]
PrileiEVm018881t1	CAF1170570.1	51.1	2.00e-38	CAF1170570.1 unnamed protein product [Adineta steineri]
PrileiEVm018881t1	XP_038068364.1	50.3	5.41e-38	XP_038068364.1 microsomal glutathione S-transferase 1-like [Patiria miniata]
PrileiEVm018881t1	XP_035695232.1	50.0	7.38e-38	XP_035695232.1 microsomal glutathione S-transferase 1-like [Branchiostoma floridae]
PrileiEVm018881t1	CAF1223817.1	50.4	7.84e-38	CAF1223817.1 unnamed protein product [Adineta steineri]
PrileiEVm018881t1	CAF2976898.1	49.0	1.60e-37	CAF2976898.1 unnamed protein product [Rotaria socialis]
PrileiEVm018881t1	KAF4530680.1	53.8	1.80e-37	KAF4530680.1 hypothetical protein B566_EDAN004919 [Ephemera danica]
PrileiEVm018881t1	CAF1014763.1	50.0	2.98e-37	CAF1014763.1 unnamed protein product [Adineta ricciae]
PrileiEVm018881t1	CAF0802257.1	50.0	2.98e-37	CAF0802257.1 unnamed protein product [Adineta ricciae]
PrileiEVm018881t1	XP_035664178.1	52.3	3.36e-37	XP_035664178.1 microsomal glutathione S-transferase 1-like [Branchiostoma floridae]
PrileiEVm018881t1	XP_038045464.1	48.3	5.88e-37	XP_038045464.1 microsomal glutathione S-transferase 1-like [Patiria miniata]
PrileiEVm018881t1	CAF1105271.1	48.3	6.25e-37	CAF1105271.1 unnamed protein product [Rotaria magnacalcarata]
PrileiEVm018881t1	CAF2703716.1	47.9	1.20e-36	CAF2703716.1 unnamed protein product [Rotaria sp. Silwood2]
PrileiEVm018881t1	GCB61653.1	50.3	1.32e-36	GCB61653.1 hypothetical protein [Scyliorhinus torazame]
PrileiEVm018881t1	XP_010212612.1	52.1	2.59e-36	XP_010212612.1 PREDICTED: microsomal glutathione S-transferase 1 [Tinamus guttatus]
PrileiEVm018881t1	XP_001363725.1	47.5	2.67e-36	XP_001363725.1 PREDICTED: microsomal glutathione S-transferase 1 [Monodelphis domestica]
PrileiEVm018881t1	KGL77014.1	52.1	2.67e-36	KGL77014.1 Microsomal glutathione S-transferase 1, partial [Tinamus guttatus]
PrileiEVm018881t1	ELT91480.1	50.7	2.86e-36	ELT91480.1 hypothetical protein CAPTEDRAFT_222048 [Capitella teleta]
PrileiEVm018881t1	XP_038066977.1	49.3	3.33e-36	XP_038066977.1 microsomal glutathione S-transferase 1-like [Patiria miniata]
PrileiEVm018881t1	CAF2050619.1	47.6	4.83e-36	CAF2050619.1 unnamed protein product [Rotaria magnacalcarata]
PrileiEVm021736t1	XP_019920142.1	57.3	7.15e-57	XP_019920142.1 microsomal glutathione S-transferase 3 [Crassostrea gigas]
PrileiEVm021736t1	ADU33211.1	57.9	1.01e-56	ADU33211.1 microsomal glutathione S-transferase 3 [Pinctada imbricata]
PrileiEVm021736t1	XP_033747695.1	60.4	1.04e-55	XP_033747695.1 microsomal glutathione S-transferase 3-like [Pecten maximus]
PrileiEVm021736t1	XP_021358368.1	59.7	1.17e-54	XP_021358368.1 microsomal glutathione S-transferase 3-like [Mizuhopecten yessoensis]
PrileiEVm021736t1	XP_022337663.1	55.9	7.25e-54	XP_022337663.1 microsomal glutathione S-transferase 3-like [Crassostrea virginica]
PrileiEVm021736t1	XP_011418120.2	53.1	1.29e-51	XP_011418120.2 microsomal glutathione S-transferase 3 [Crassostrea gigas]
PrileiEVm021736t1	VDI56700.1	57.3	7.05e-51	VDI56700.1 glutathione S-transferase [Mytilus galloprovincialis]
PrileiEVm021736t1	AEW46329.1	58.5	8.01e-51	AEW46329.1 microsomal glutathione S-transferase [Ruditapes philippinarum]
PrileiEVm021736t1	VDI56699.1	56.5	2.22e-49	VDI56699.1 glutathione S-transferase [Mytilus galloprovincialis]
PrileiEVm021736t1	ELU09829.1	56.3	1.38e-48	ELU09829.1 hypothetical protein CAPTEDRAFT_172925 [Capitella teleta]
PrileiEVm021736t1	XP_037518466.1	57.0	1.79e-47	XP_037518466.1 microsomal glutathione S-transferase 3-like [Rhipicephalus sanguineus]
PrileiEVm021736t1	KAG0410975.1	55.7	7.10e-47	KAG0410975.1 hypothetical protein HPB47_011916 [Ixodes persulcatus]
PrileiEVm021736t1	XP_021949665.1	49.1	9.74e-47	XP_021949665.1 microsomal glutathione S-transferase 3 [Folsomia candida]
PrileiEVm021736t1	ELU09634.1	59.0	1.25e-46	ELU09634.1 hypothetical protein CAPTEDRAFT_202245 [Capitella teleta]
PrileiEVm021736t1	XP_025089910.1	51.6	1.88e-46	XP_025089910.1 microsomal glutathione S-transferase 3-like isoform X2 [Pomacea canaliculata]
PrileiEVm021736t1	AHC08054.1	56.0	2.56e-46	AHC08054.1 micorsomal glutathione S-transferase [Locusta migratoria]
PrileiEVm021736t1	XP_023725149.1	51.0	2.65e-46	XP_023725149.1 microsomal glutathione S-transferase 3-like [Cryptotermes secundus]
PrileiEVm021736t1	XP_025089909.1	52.2	3.60e-46	XP_025089909.1 microsomal glutathione S-transferase 3-like isoform X1 [Pomacea canaliculata]
PrileiEVm021736t1	EEC17496.1	55.0	9.27e-46	EEC17496.1 microsomal glutathione S-transferase, putative [Ixodes scapularis]
PrileiEVm021736t1	XP_029827885.2	55.0	1.12e-45	XP_029827885.2 microsomal glutathione S-transferase 3 [Ixodes scapularis]
PrileiEVm021736t1	XP_025089911.1	55.9	1.15e-45	XP_025089911.1 microsomal glutathione S-transferase 3-like isoform X3 [Pomacea canaliculata]
PrileiEVm021736t1	QST14974.1	54.2	2.86e-45	QST14974.1 mGST3-like protein [Diaphanosoma celebensis]
PrileiEVm021736t1	XP_032782770.1	54.2	8.02e-45	XP_032782770.1 microsomal glutathione S-transferase 3-like [Daphnia magna]
PrileiEVm021736t1	AII16517.1	53.0	2.40e-44	AII16517.1 microsomal glutathione S-transferase 3, partial [Paracyclopina nana]
PrileiEVm021736t1	XP_021369437.1	54.9	3.08e-44	XP_021369437.1 microsomal glutathione S-transferase 3-like isoform X1 [Mizuhopecten yessoensis]
PrileiEVm024417t1	XP_025084276.1	67.8	2.90e-38	XP_025084276.1 huntingtin-interacting protein K-like [Pomacea canaliculata]
PrileiEVm024417t1	XP_012942543.1	67.8	2.70e-37	XP_012942543.1 huntingtin-interacting protein K isoform X2 [Aplysia californica]
PrileiEVm024417t1	XP_009025163.1	62.7	2.72e-37	XP_009025163.1 hypothetical protein HELRODRAFT_67931 [Helobdella robusta]
PrileiEVm024417t1	ELU10740.1	62.0	1.11e-34	ELU10740.1 hypothetical protein CAPTEDRAFT_167406 [Capitella teleta]
PrileiEVm024417t1	RUS88061.1	70.0	5.66e-32	RUS88061.1 hypothetical protein EGW08_004227 [Elysia chlorotica]
PrileiEVm024417t1	XP_013061422.1	64.5	7.26e-32	XP_013061422.1 PREDICTED: huntingtin-interacting protein K-like isoform X3 [Biomphalaria glabrata]
PrileiEVm024417t1	XP_013061413.1	64.5	1.57e-31	XP_013061413.1 PREDICTED: huntingtin-interacting protein K-like isoform X2 [Biomphalaria glabrata]
PrileiEVm024417t1	XP_013061405.1	64.5	2.23e-31	XP_013061405.1 PREDICTED: huntingtin-interacting protein K-like isoform X1 [Biomphalaria glabrata]
PrileiEVm024417t1	XP_014785037.1	60.8	6.70e-31	XP_014785037.1 PREDICTED: huntingtin-interacting protein K-like [Octopus bimaculoides]
PrileiEVm024417t1	ABO26641.1	59.5	9.98e-31	ABO26641.1 huntingtin interacting protein K [Haliotis discus discus]
PrileiEVm024417t1	XP_013408601.1	58.1	1.09e-30	XP_013408601.1 huntingtin-interacting protein K [Lingula anatina]
PrileiEVm024417t1	XP_009055027.1	66.7	8.65e-30	XP_009055027.1 hypothetical protein LOTGIDRAFT_118654 [Lottia gigantea]
PrileiEVm024417t1	XP_026322400.1	57.9	2.93e-29	XP_026322400.1 huntingtin-interacting protein K [Hyposmocoma kahamanoa]
PrileiEVm024417t1	XP_026496851.1	56.2	8.07e-29	XP_026496851.1 huntingtin-interacting protein K [Vanessa tameamea]
PrileiEVm024417t1	XP_034314705.1	66.7	2.06e-28	XP_034314705.1 huntingtin-interacting protein K-like [Crassostrea gigas]
PrileiEVm024417t1	XP_032663115.1	56.1	2.89e-28	XP_032663115.1 huntingtin-interacting protein K [Odontomachus brunneus]
PrileiEVm024417t1	XP_034830166.1	56.2	3.11e-28	XP_034830166.1 huntingtin-interacting protein K [Maniola hyperantus]
PrileiEVm024417t1	XP_974638.1	53.4	4.11e-28	XP_974638.1 PREDICTED: huntingtin-interacting protein K [Tribolium castaneum]
PrileiEVm024417t1	XP_013190318.1	57.0	4.36e-28	XP_013190318.1 PREDICTED: huntingtin-interacting protein K isoform X1 [Amyelois transitella]
PrileiEVm024417t1	GBP58786.1	57.5	5.75e-28	GBP58786.1 Huntingtin-interacting protein K [Eumeta japonica]
PrileiEVm024417t1	RZC32107.1	54.2	5.75e-28	RZC32107.1 hypothetical protein BDFB_010046 [Asbolus verrucosus]
PrileiEVm024417t1	XP_025155479.1	55.3	7.94e-28	XP_025155479.1 huntingtin-interacting protein K [Harpegnathos saltator]
PrileiEVm024417t1	XP_012235229.1	57.0	1.16e-27	XP_012235229.1 PREDICTED: huntingtin-interacting protein K [Linepithema humile]
PrileiEVm024417t1	XP_023949426.1	55.4	1.20e-27	XP_023949426.1 huntingtin-interacting protein K [Bicyclus anynana]
PrileiEVm024417t1	XP_011554863.1	55.8	1.58e-27	XP_011554863.1 huntingtin-interacting protein K [Plutella xylostella]
PrileiEVm016073t1	XP_013396861.1	41.9	1.47e-69	XP_013396861.1 UPF0565 protein C2orf69 homolog [Lingula anatina]
PrileiEVm016073t1	ELU10321.1	41.4	2.84e-65	ELU10321.1 hypothetical protein CAPTEDRAFT_122025 [Capitella teleta]
PrileiEVm016073t1	XP_013067681.1	37.2	1.53e-59	XP_013067681.1 PREDICTED: UPF0565 protein C2orf69 homolog isoform X2 [Biomphalaria glabrata]
PrileiEVm016073t1	XP_013067680.1	37.2	6.47e-59	XP_013067680.1 PREDICTED: UPF0565 protein C2orf69 homolog isoform X1 [Biomphalaria glabrata]
PrileiEVm016073t1	XP_029652762.1	37.8	2.72e-58	XP_029652762.1 UPF0565 protein C2orf69 homolog [Octopus sinensis]
PrileiEVm016073t1	XP_020609217.1	37.7	4.07e-58	XP_020609217.1 UPF0565 protein C2orf69 homolog isoform X1 [Orbicella faveolata]
PrileiEVm016073t1	XP_023243705.1	34.7	5.84e-57	XP_023243705.1 UPF0565 protein C2orf69 homolog [Centruroides sculpturatus]
PrileiEVm016073t1	XP_033761270.1	39.0	1.21e-55	XP_033761270.1 UPF0565 protein C2orf69 homolog [Pecten maximus]
PrileiEVm016073t1	KHJ49265.1	36.5	2.85e-55	KHJ49265.1 hypothetical protein D918_00388 [Trichuris suis]
PrileiEVm016073t1	XP_019624374.1	37.5	4.44e-55	XP_019624374.1 PREDICTED: UPF0565 protein C2orf69 homolog [Branchiostoma belcheri]
PrileiEVm016073t1	KFD57609.1	36.5	5.85e-55	KFD57609.1 hypothetical protein M513_01712 [Trichuris suis]
PrileiEVm016073t1	XP_035688587.1	35.8	5.92e-55	XP_035688587.1 UPF0565 protein C2orf69 homolog [Branchiostoma floridae]
PrileiEVm016073t1	XP_037510987.1	36.4	6.32e-55	XP_037510987.1 UPF0565 protein C2orf69 homolog [Rhipicephalus sanguineus]
PrileiEVm016073t1	XP_015777704.1	37.3	6.52e-55	XP_015777704.1 PREDICTED: UPF0565 protein C2orf69 homolog isoform X2 [Acropora digitifera]
PrileiEVm016073t1	XP_031333086.1	34.2	4.67e-54	XP_031333086.1 UPF0565 protein C2orf69 homolog isoform X1 [Photinus pyralis]
PrileiEVm016073t1	XP_015777703.1	37.3	4.86e-54	XP_015777703.1 PREDICTED: UPF0565 protein C2orf69 homolog isoform X1 [Acropora digitifera]
PrileiEVm016073t1	XP_014262564.1	37.3	6.85e-54	XP_014262564.1 UPF0565 protein C2orf69 homolog isoform X2 [Cimex lectularius]
PrileiEVm016073t1	XP_037284872.1	36.1	1.38e-53	XP_037284872.1 UPF0565 protein C2orf69-like [Rhipicephalus microplus]
PrileiEVm016073t1	KAF8794445.1	36.1	1.65e-53	KAF8794445.1 UPF0565 protein C2orf69 like protein [Argiope bruennichi]
PrileiEVm016073t1	XP_021366906.1	37.7	1.84e-53	XP_021366906.1 UPF0565 protein C2orf69 homolog [Mizuhopecten yessoensis]
PrileiEVm016073t1	XP_029187862.1	36.6	2.64e-53	XP_029187862.1 UPF0565 protein C2orf69 homolog isoform X2 [Acropora millepora]
PrileiEVm016073t1	XP_029187861.1	36.6	2.64e-53	XP_029187861.1 UPF0565 protein C2orf69 homolog isoform X1 [Acropora millepora]
PrileiEVm016073t1	XP_028404582.1	36.2	3.16e-53	XP_028404582.1 uncharacterized protein LOC114527152 [Dendronephthya gigantea]
PrileiEVm016073t1	XP_039291788.1	39.0	4.38e-53	XP_039291788.1 UPF0565 protein C2orf69 homolog isoform X3 [Nilaparvata lugens]
PrileiEVm016073t1	CAD7245650.1	38.0	9.64e-53	CAD7245650.1 unnamed protein product [Darwinula stevensoni]
PrileiEVm017021t1	XP_009012269.1	53.1	8.85e-47	XP_009012269.1 hypothetical protein HELRODRAFT_184006 [Helobdella robusta]
PrileiEVm017021t1	CAD5123536.1	38.0	1.92e-25	CAD5123536.1 DgyrCDS11875 [Dimorphilus gyrociliatus]
PrileiEVm017021t1	OQV12964.1	38.2	8.99e-23	OQV12964.1 hypothetical protein BV898_12800 [Hypsibius dujardini]
PrileiEVm017021t1	XP_025109739.1	38.7	3.91e-22	XP_025109739.1 growth arrest and DNA damage-inducible proteins-interacting protein 1-like [Pomacea canaliculata]
PrileiEVm017021t1	XP_036407985.1	35.8	1.97e-20	XP_036407985.1 growth arrest and DNA damage-inducible proteins-interacting protein 1 [Megalops cyprinoides]
PrileiEVm017021t1	XP_030649945.1	40.0	3.46e-20	XP_030649945.1 growth arrest and DNA damage-inducible proteins-interacting protein 1 [Chanos chanos]
PrileiEVm017021t1	KAF4115690.1	38.2	3.85e-20	KAF4115690.1 hypothetical protein G5714_003179 [Onychostoma macrolepis]
PrileiEVm017021t1	RVE69118.1	35.3	8.80e-20	RVE69118.1 hypothetical protein OJAV_G00074480 [Oryzias javanicus]
PrileiEVm017021t1	XP_018937602.1	37.5	2.71e-19	XP_018937602.1 PREDICTED: growth arrest and DNA damage-inducible proteins-interacting protein 1-like [Cyprinus carpio]
PrileiEVm017021t1	XP_016306839.1	36.0	3.75e-19	XP_016306839.1 PREDICTED: growth arrest and DNA damage-inducible proteins-interacting protein 1-like [Sinocyclocheilus anshuiensis]
PrileiEVm017021t1	XP_020506164.1	35.3	5.07e-19	XP_020506164.1 growth arrest and DNA damage-inducible proteins-interacting protein 1 [Labrus bergylta]
PrileiEVm017021t1	RXN25102.1	36.0	5.55e-19	RXN25102.1 growth arrest and DNA damage-inducible s-interacting 1-like protein [Labeo rohita]
PrileiEVm017021t1	XP_015251118.1	33.8	8.54e-19	XP_015251118.1 PREDICTED: growth arrest and DNA damage-inducible proteins-interacting protein 1 [Cyprinodon variegatus]
PrileiEVm017021t1	XP_026069602.1	31.6	9.94e-19	XP_026069602.1 growth arrest and DNA damage-inducible proteins-interacting protein 1-like [Carassius auratus]
PrileiEVm017021t1	XP_016091457.1	36.0	1.12e-18	XP_016091457.1 PREDICTED: growth arrest and DNA damage-inducible proteins-interacting protein 1-like [Sinocyclocheilus grahami]
PrileiEVm017021t1	XP_026772644.2	38.6	1.18e-18	XP_026772644.2 growth arrest and DNA damage-inducible proteins-interacting protein 1 [Pangasianodon hypophthalmus]
PrileiEVm017021t1	XP_038153743.1	33.8	1.63e-18	XP_038153743.1 growth arrest and DNA damage-inducible proteins-interacting protein 1 [Cyprinodon tularosa]
PrileiEVm017021t1	KAG1931479.1	31.0	1.81e-18	KAG1931479.1 growth arrest and DNA damage-inducible proteins-interacting protein [Pimephales promelas]
PrileiEVm017021t1	XP_039518725.1	31.0	2.18e-18	XP_039518725.1 growth arrest and DNA damage-inducible proteins-interacting protein 1 [Pimephales promelas]
PrileiEVm017021t1	XP_030199888.1	33.8	2.50e-18	XP_030199888.1 growth arrest and DNA damage-inducible proteins-interacting protein 1 [Gadus morhua]
PrileiEVm017021t1	KAF7698163.1	36.0	3.11e-18	KAF7698163.1 hypothetical protein HF521_004673 [Silurus meridionalis]
PrileiEVm017021t1	XP_033826973.1	35.3	3.32e-18	XP_033826973.1 growth arrest and DNA damage-inducible proteins-interacting protein 1 [Periophthalmus magnuspinnatus]
PrileiEVm017021t1	XP_017312337.1	40.6	5.94e-18	XP_017312337.1 PREDICTED: growth arrest and DNA damage-inducible proteins-interacting protein 1 [Ictalurus punctatus]
PrileiEVm017021t1	XP_018593866.1	32.4	6.19e-18	XP_018593866.1 growth arrest and DNA damage-inducible proteins-interacting protein 1 [Scleropages formosus]
PrileiEVm017021t1	XP_029914281.1	35.9	8.73e-18	XP_029914281.1 growth arrest and DNA damage-inducible proteins-interacting protein 1 [Myripristis murdjan]
PrileiEVm020111t1	XP_018600064.2	49.6	8.64e-30	XP_018600064.2 protein BTG1-like [Scleropages formosus]
PrileiEVm020111t1	GCF44438.1	46.9	1.40e-29	GCF44438.1 hypothetical protein parPi_0003747 [Paroedura picta]
PrileiEVm020111t1	XP_031807355.1	50.4	5.09e-29	XP_031807355.1 protein BTG2-like [Sarcophilus harrisii]
PrileiEVm020111t1	XP_001379815.2	50.4	8.66e-29	XP_001379815.2 PREDICTED: protein BTG2-like [Monodelphis domestica]
PrileiEVm020111t1	XP_027691558.1	50.4	1.00e-28	XP_027691558.1 protein BTG2-like [Vombatus ursinus]
PrileiEVm020111t1	XP_020820117.1	49.6	1.40e-28	XP_020820117.1 protein BTG2-like [Phascolarctos cinereus]
PrileiEVm020111t1	XP_004700455.1	44.0	5.87e-28	XP_004700455.1 protein BTG1 [Echinops telfairi]
PrileiEVm020111t1	XP_004384257.1	44.0	5.87e-28	XP_004384257.1 protein BTG1 [Trichechus manatus latirostris]
PrileiEVm020111t1	XP_005358191.1	44.0	6.04e-28	XP_005358191.1 protein BTG1 [Microtus ochrogaster]
PrileiEVm020111t1	XP_024426726.1	44.8	1.15e-27	XP_024426726.1 protein BTG1 [Desmodus rotundus]
PrileiEVm020111t1	XP_036617752.1	44.0	1.15e-27	XP_036617752.1 protein BTG1 [Trichosurus vulpecula]
PrileiEVm020111t1	NXY51739.1	44.1	1.29e-27	NXY51739.1 BTG2 protein [Ceuthmochares aereus]
PrileiEVm020111t1	XP_027249930.1	43.3	1.66e-27	XP_027249930.1 protein BTG1 isoform X2 [Cricetulus griseus]
PrileiEVm020111t1	BAC40682.1	45.1	2.19e-27	BAC40682.1 unnamed protein product [Mus musculus]
PrileiEVm020111t1	XP_005374509.1	44.1	2.25e-27	XP_005374509.1 PREDICTED: protein BTG1 [Chinchilla lanigera]
PrileiEVm020111t1	XP_017352101.1	46.4	2.31e-27	XP_017352101.1 PREDICTED: protein BTG1-like [Ictalurus punctatus]
PrileiEVm020111t1	XP_005068073.1	43.3	2.32e-27	XP_005068073.1 protein BTG1 [Mesocricetus auratus]
PrileiEVm020111t1	XP_017331539.1	44.3	3.05e-27	XP_017331539.1 PREDICTED: protein BTG1-like [Ictalurus punctatus]
PrileiEVm020111t1	XP_004583155.1	43.3	3.15e-27	XP_004583155.1 protein BTG1 [Ochotona princeps]
PrileiEVm020111t1	XP_004650233.1	44.0	3.15e-27	XP_004650233.1 PREDICTED: protein BTG1 [Jaculus jaculus]
PrileiEVm020111t1	3DJN_B	46.2	3.73e-27	3DJN_B Crystal structure of mouse TIS21 [Mus musculus]
PrileiEVm020111t1	XP_006133173.1	42.3	3.84e-27	XP_006133173.1 protein BTG2 [Pelodiscus sinensis]
PrileiEVm020111t1	NXY90768.1	43.3	4.17e-27	NXY90768.1 BTG2 protein [Ceyx cyanopectus]
PrileiEVm020111t1	XP_021489472.1	45.1	4.30e-27	XP_021489472.1 protein BTG2 [Meriones unguiculatus]
PrileiEVm020111t1	XP_034369429.1	45.1	4.30e-27	XP_034369429.1 protein BTG2 [Arvicanthis niloticus]
PrileiEVm016123t1	XP_013386287.1	81.6	3.80e-109	XP_013386287.1 protein MAK16 homolog A-like [Lingula anatina]
PrileiEVm016123t1	XP_013420506.1	81.6	3.80e-109	XP_013420506.1 protein MAK16 homolog A [Lingula anatina]
PrileiEVm016123t1	XP_038046611.1	80.8	1.79e-106	XP_038046611.1 protein MAK16 homolog [Patiria miniata]
PrileiEVm016123t1	XP_022097773.1	79.8	4.13e-105	XP_022097773.1 protein MAK16 homolog isoform X2 [Acanthaster planci]
PrileiEVm016123t1	XP_022097772.1	79.8	4.28e-105	XP_022097772.1 protein MAK16 homolog isoform X1 [Acanthaster planci]
PrileiEVm016123t1	XP_013782027.1	78.2	1.73e-104	XP_013782027.1 protein MAK16 homolog [Limulus polyphemus]
PrileiEVm016123t1	XP_023243418.1	78.0	4.48e-104	XP_023243418.1 protein MAK16 homolog [Centruroides sculpturatus]
PrileiEVm016123t1	XP_014667837.1	77.6	9.64e-104	XP_014667837.1 PREDICTED: protein MAK16 homolog A-like isoform X1 [Priapulus caudatus]
PrileiEVm016123t1	XP_006823859.1	76.9	2.81e-103	XP_006823859.1 PREDICTED: protein MAK16 homolog [Saccoglossus kowalevskii]
PrileiEVm016123t1	XP_033109822.1	77.6	3.98e-103	XP_033109822.1 protein MAK16 homolog [Anneissia japonica]
PrileiEVm016123t1	VDI22447.1	78.4	7.10e-103	VDI22447.1 protein MAK16 [Mytilus galloprovincialis]
PrileiEVm016123t1	XP_034327457.1	76.6	1.05e-102	XP_034327457.1 protein MAK16 homolog isoform X3 [Crassostrea gigas]
PrileiEVm016123t1	XP_019928453.2	76.6	1.08e-102	XP_019928453.2 protein MAK16 homolog B isoform X2 [Crassostrea gigas]
PrileiEVm016123t1	XP_019928452.2	76.6	1.12e-102	XP_019928452.2 protein MAK16 homolog isoform X1 [Crassostrea gigas]
PrileiEVm016123t1	XP_022342628.1	76.6	9.37e-102	XP_022342628.1 protein MAK16 homolog A-like [Crassostrea virginica]
PrileiEVm016123t1	XP_033633220.1	76.4	3.83e-101	XP_033633220.1 protein MAK16 homolog [Asterias rubens]
PrileiEVm016123t1	XP_035688435.1	76.5	3.96e-101	XP_035688435.1 protein MAK16 homolog [Branchiostoma floridae]
PrileiEVm016123t1	XP_020392175.1	76.1	1.09e-100	XP_020392175.1 protein MAK16 homolog [Rhincodon typus]
PrileiEVm016123t1	XP_019613846.1	76.0	1.25e-100	XP_019613846.1 PREDICTED: protein MAK16 homolog [Branchiostoma belcheri]
PrileiEVm016123t1	XP_012946273.1	75.0	1.36e-100	XP_012946273.1 protein MAK16 homolog [Aplysia californica]
PrileiEVm016123t1	XP_018931571.1	76.8	1.64e-100	XP_018931571.1 PREDICTED: protein MAK16 homolog isoform X1 [Cyprinus carpio]
PrileiEVm016123t1	XP_013077088.1	75.5	1.86e-100	XP_013077088.1 PREDICTED: protein MAK16 homolog [Biomphalaria glabrata]
PrileiEVm016123t1	KAE8619199.1	75.8	3.41e-100	KAE8619199.1 hypothetical protein XENTR_v10009681 [Xenopus tropicalis]
PrileiEVm016123t1	XP_016108032.1	76.1	3.66e-100	XP_016108032.1 PREDICTED: protein MAK16 homolog [Sinocyclocheilus grahami]
PrileiEVm016123t1	KAE8619197.1	75.8	5.90e-100	KAE8619197.1 hypothetical protein XENTR_v10009681 [Xenopus tropicalis]
PrileiEVm016842t1	NXW20155.1	36.3	2.03e-48	NXW20155.1 PGDH dehydrogenase [Circaetus pectoralis]
PrileiEVm016842t1	NWZ48563.1	37.5	2.03e-48	NWZ48563.1 PGDH dehydrogenase [Haliaeetus albicilla]
PrileiEVm016842t1	NWR55493.1	36.3	4.02e-48	NWR55493.1 PGDH dehydrogenase [Bucorvus abyssinicus]
PrileiEVm016842t1	NWT64037.1	35.9	5.66e-48	NWT64037.1 PGDH dehydrogenase [Prunella himalayana]
PrileiEVm016842t1	NXW89719.1	34.3	7.97e-48	NXW89719.1 PGDH dehydrogenase [Alopecoenas beccarii]
PrileiEVm016842t1	NXM37268.1	36.3	7.97e-48	NXM37268.1 PGDH dehydrogenase [Oxyruncus cristatus]
PrileiEVm016842t1	XP_027532499.1	36.3	7.97e-48	XP_027532499.1 15-hydroxyprostaglandin dehydrogenase [NAD(+)] isoform X1 [Neopelma chrysocephalum]
PrileiEVm016842t1	NWW97928.1	34.3	1.12e-47	NWW97928.1 PGDH dehydrogenase [Caloenas nicobarica]
PrileiEVm016842t1	OPJ71267.1	34.3	1.12e-47	OPJ71267.1 15-hydroxyprostaglandin dehydrogenase [NAD(+)] [Patagioenas fasciata monilis]
PrileiEVm016842t1	XP_029880946.1	35.9	1.12e-47	XP_029880946.1 15-hydroxyprostaglandin dehydrogenase [NAD(+)] isoform X1 [Aquila chrysaetos chrysaetos]
PrileiEVm016842t1	NXK29888.1	36.3	1.54e-47	NXK29888.1 PGDH dehydrogenase [Piprites chloris]
PrileiEVm016842t1	XP_005513384.1	34.3	1.58e-47	XP_005513384.1 15-hydroxyprostaglandin dehydrogenase [NAD(+)] [Columba livia]
PrileiEVm016842t1	NXK03375.1	35.9	2.22e-47	NXK03375.1 PGDH dehydrogenase [Herpetotheres cachinnans]
PrileiEVm016842t1	XP_010568269.1	37.1	2.22e-47	XP_010568269.1 PREDICTED: 15-hydroxyprostaglandin dehydrogenase [NAD(+)] [Haliaeetus leucocephalus]
PrileiEVm016842t1	NXD92622.1	35.5	2.22e-47	NXD92622.1 PGDH dehydrogenase [Chaetorhynchus papuensis]
PrileiEVm016842t1	NXF59379.1	33.9	3.04e-47	NXF59379.1 PGDH dehydrogenase [Ciccaba nigrolineata]
PrileiEVm016842t1	XP_037245789.1	36.3	3.13e-47	XP_037245789.1 15-hydroxyprostaglandin dehydrogenase [NAD(+)] isoform X1 [Falco rusticolus]
PrileiEVm016842t1	NWS20640.1	35.9	3.13e-47	NWS20640.1 PGDH dehydrogenase [Pachyramphus minor]
PrileiEVm016842t1	XP_017672037.1	35.9	3.13e-47	XP_017672037.1 PREDICTED: 15-hydroxyprostaglandin dehydrogenase [NAD(+)] isoform X1 [Lepidothrix coronata]
PrileiEVm016842t1	NWU74191.1	35.9	3.13e-47	NWU74191.1 PGDH dehydrogenase [Onychorhynchus coronatus]
PrileiEVm016842t1	NXM74337.1	35.9	4.28e-47	NXM74337.1 PGDH dehydrogenase [Serilophus lunatus]
PrileiEVm016842t1	KAF1395780.1	34.3	4.28e-47	KAF1395780.1 15-hydroxyprostaglandin dehydrogenase [NAD(+)], partial [Spheniscus humboldti]
PrileiEVm016842t1	KAF1470243.1	33.9	4.28e-47	KAF1470243.1 15-hydroxyprostaglandin dehydrogenase [NAD(+)], partial [Pygoscelis antarcticus]
PrileiEVm016842t1	NWV42646.1	35.9	4.41e-47	NWV42646.1 PGDH dehydrogenase [Grantiella picta]
PrileiEVm016842t1	NWS99507.1	35.9	4.41e-47	NWS99507.1 PGDH dehydrogenase [Mionectes macconnelli]
PrileiEVm019261t1	KAF6018552.1	63.7	5.63e-44	KAF6018552.1 CCDC12 [Bugula neritina]
PrileiEVm019261t1	XP_011418659.2	59.6	2.31e-41	XP_011418659.2 coiled-coil domain-containing protein 12 [Crassostrea gigas]
PrileiEVm019261t1	XP_022292916.1	61.3	1.24e-40	XP_022292916.1 coiled-coil domain-containing protein 12-like [Crassostrea virginica]
PrileiEVm019261t1	XP_022343655.1	61.3	1.75e-40	XP_022343655.1 coiled-coil domain-containing protein 12-like [Crassostrea virginica]
PrileiEVm019261t1	XP_013405733.1	58.9	2.02e-40	XP_013405733.1 coiled-coil domain-containing protein 12 [Lingula anatina]
PrileiEVm019261t1	CAC5411005.1	61.9	2.61e-40	CAC5411005.1 CCDC12 [Mytilus coruscus]
PrileiEVm019261t1	XP_015922114.1	60.3	2.78e-40	XP_015922114.1 coiled-coil domain-containing protein 12-like [Parasteatoda tepidariorum]
PrileiEVm019261t1	XP_038078219.1	58.2	5.63e-40	XP_038078219.1 coiled-coil domain-containing protein 12-like [Patiria miniata]
PrileiEVm019261t1	XP_009057340.1	60.4	8.23e-40	XP_009057340.1 hypothetical protein LOTGIDRAFT_233303 [Lottia gigantea]
PrileiEVm019261t1	XP_029359424.1	58.0	8.75e-40	XP_029359424.1 coiled-coil domain-containing protein 12 isoform X2 [Echeneis naucrates]
PrileiEVm019261t1	XP_021349738.1	61.8	9.36e-40	XP_021349738.1 coiled-coil domain-containing protein 12-like [Mizuhopecten yessoensis]
PrileiEVm019261t1	KFM81533.1	63.4	1.44e-39	KFM81533.1 Coiled-coil domain-containing protein 12, partial [Stegodyphus mimosarum]
PrileiEVm019261t1	XP_029359423.1	55.7	1.79e-39	XP_029359423.1 coiled-coil domain-containing protein 12 isoform X1 [Echeneis naucrates]
PrileiEVm019261t1	XP_039593077.1	59.7	1.90e-39	XP_039593077.1 coiled-coil domain-containing protein 12 [Polypterus senegalus]
PrileiEVm019261t1	XP_028841140.1	57.0	2.51e-39	XP_028841140.1 coiled-coil domain-containing protein 12 [Denticeps clupeoides]
PrileiEVm019261t1	XP_020504157.1	57.2	3.36e-39	XP_020504157.1 coiled-coil domain-containing protein 12 [Labrus bergylta]
PrileiEVm019261t1	XP_037642017.1	60.8	3.61e-39	XP_037642017.1 coiled-coil domain-containing protein 12 [Sebastes umbrosus]
PrileiEVm019261t1	XP_035214280.1	65.1	4.03e-39	XP_035214280.1 coiled-coil domain-containing protein 12-like [Stegodyphus dumicola]
PrileiEVm019261t1	XP_027868310.1	54.4	5.39e-39	XP_027868310.1 coiled-coil domain-containing protein 12 [Xiphophorus couchianus]
PrileiEVm019261t1	XP_033732059.1	61.2	5.67e-39	XP_033732059.1 coiled-coil domain-containing protein 12-like [Pecten maximus]
PrileiEVm019261t1	XP_033959079.1	57.6	7.01e-39	XP_033959079.1 coiled-coil domain-containing protein 12 [Pseudochaenichthys georgianus]
PrileiEVm019261t1	XP_038567544.1	57.3	9.56e-39	XP_038567544.1 coiled-coil domain-containing protein 12 [Micropterus salmoides]
PrileiEVm019261t1	XP_022621371.1	55.1	9.86e-39	XP_022621371.1 coiled-coil domain-containing protein 12 [Seriola dumerili]
PrileiEVm019261t1	XP_023240194.1	58.3	1.12e-38	XP_023240194.1 coiled-coil domain-containing protein 12-like [Centruroides sculpturatus]
PrileiEVm019261t1	XP_005804720.2	54.4	1.13e-38	XP_005804720.2 coiled-coil domain-containing protein 12 [Xiphophorus maculatus]
PrileiEVm019993t1	ELT96607.1	32.2	3.04e-13	ELT96607.1 hypothetical protein CAPTEDRAFT_208802 [Capitella teleta]
PrileiEVm019993t1	ELT96605.1	29.6	1.36e-07	ELT96605.1 hypothetical protein CAPTEDRAFT_226295 [Capitella teleta]
PrileiEVm016325t1	QBC73604.1	60.6	3.02e-28	QBC73604.1 invertebrate-type lysozyme [Eisenia andrei]
PrileiEVm016325t1	XP_013404439.1	40.9	1.71e-07	XP_013404439.1 uncharacterized protein LOC106169515 [Lingula anatina]
PrileiEVm016154t1	XP_030333480.1	38.4	1.92e-58	XP_030333480.1 AN1-type zinc finger protein 1 [Strigops habroptila]
PrileiEVm016154t1	NXK82155.1	39.1	2.10e-58	NXK82155.1 ZFAN1 protein [Amazona guildingii]
PrileiEVm016154t1	XP_033921016.1	38.6	2.71e-58	XP_033921016.1 AN1-type zinc finger protein 1 [Melopsittacus undulatus]
PrileiEVm016154t1	NWS41356.1	38.4	2.97e-58	NWS41356.1 ZFAN1 protein [Probosciger aterrimus]
PrileiEVm016154t1	XP_006009269.1	36.7	7.41e-58	XP_006009269.1 PREDICTED: AN1-type zinc finger protein 1 [Latimeria chalumnae]
PrileiEVm016154t1	NXS36786.1	37.6	1.12e-57	NXS36786.1 ZFAN1 protein [Pomatostomus ruficeps]
PrileiEVm016154t1	NXN98871.1	38.5	1.18e-57	NXN98871.1 ZFAN1 protein [Rhinopomastus cyanomelas]
PrileiEVm016154t1	XP_019405296.1	39.1	7.47e-55	XP_019405296.1 PREDICTED: AN1-type zinc finger protein 1 [Crocodylus porosus]
PrileiEVm016154t1	XP_032172379.1	39.1	1.44e-54	XP_032172379.1 AN1-type zinc finger protein 1 isoform X4 [Mustela erminea]
PrileiEVm016154t1	XP_004774269.1	39.1	1.44e-54	XP_004774269.1 PREDICTED: AN1-type zinc finger protein 1 isoform X4 [Mustela putorius furo]
PrileiEVm016154t1	XP_020032313.1	38.4	2.87e-54	XP_020032313.1 AN1-type zinc finger protein 1 isoform X1 [Castor canadensis]
PrileiEVm016154t1	XP_029779365.1	38.7	4.05e-54	XP_029779365.1 AN1-type zinc finger protein 1 [Suricata suricatta]
PrileiEVm016154t1	XP_008687318.1	38.9	4.05e-54	XP_008687318.1 PREDICTED: AN1-type zinc finger protein 1 [Ursus maritimus]
PrileiEVm016154t1	XP_012867864.1	38.5	5.71e-54	XP_012867864.1 PREDICTED: AN1-type zinc finger protein 1 [Dipodomys ordii]
PrileiEVm016154t1	XP_036775322.1	38.5	1.14e-53	XP_036775322.1 AN1-type zinc finger protein 1 isoform X1 [Manis pentadactyla]
PrileiEVm016154t1	XP_013920440.1	37.8	1.56e-53	XP_013920440.1 PREDICTED: AN1-type zinc finger protein 1 isoform X1 [Thamnophis sirtalis]
PrileiEVm016154t1	XP_007942855.1	38.0	1.60e-53	XP_007942855.1 PREDICTED: AN1-type zinc finger protein 1 isoform X1 [Orycteropus afer afer]
PrileiEVm016154t1	CAD7671855.1	38.6	1.60e-53	CAD7671855.1 unnamed protein product [Nyctereutes procyonoides]
PrileiEVm016154t1	XP_038297404.1	38.6	2.26e-53	XP_038297404.1 AN1-type zinc finger protein 1 [Canis lupus familiaris]
PrileiEVm016154t1	XP_023504154.1	38.7	2.26e-53	XP_023504154.1 AN1-type zinc finger protein 1 isoform X1 [Equus caballus]
PrileiEVm016154t1	XP_004656956.1	39.0	3.19e-53	XP_004656956.1 PREDICTED: AN1-type zinc finger protein 1 isoform X1 [Jaculus jaculus]
PrileiEVm016154t1	XP_002710706.1	38.0	3.19e-53	XP_002710706.1 PREDICTED: AN1-type zinc finger protein 1 [Oryctolagus cuniculus]
PrileiEVm016154t1	VCW97763.1	38.7	3.19e-53	VCW97763.1 unnamed protein product [Gulo gulo]
PrileiEVm016154t1	XP_022373648.1	38.3	4.49e-53	XP_022373648.1 AN1-type zinc finger protein 1 isoform X1 [Enhydra lutris kenyoni]
PrileiEVm016154t1	XP_039079167.1	38.3	4.49e-53	XP_039079167.1 AN1-type zinc finger protein 1 isoform X1 [Hyaena hyaena]
PrileiEVm017270t1	QAT80724.1	36.4	2.47e-34	QAT80724.1 hemoglobin linker chain, partial [Bathydrilus rohdei]
PrileiEVm017270t1	QAT80719.1	37.0	6.35e-34	QAT80719.1 hemoglobin linker chain, partial [Aulodrilus japonicus]
PrileiEVm017270t1	QAT80943.1	30.2	1.51e-24	QAT80943.1 hemoglobin linker chain, partial [Propappus volki]
PrileiEVm017270t1	QAT80759.1	30.8	4.22e-23	QAT80759.1 hemoglobin linker chain, partial [Dichogaster sp. FB-2019]
PrileiEVm017270t1	QAT80901.1	29.9	2.61e-22	QAT80901.1 hemoglobin linker chain, partial [Parachilota sp. FB-2019]
PrileiEVm017270t1	QAT80634.1	28.7	1.60e-21	QAT80634.1 hemoglobin linker chain, partial [Heronidrilus sp. FB-2019]
PrileiEVm017270t1	QAT80846.1	34.9	3.43e-19	QAT80846.1 hemoglobin linker chain, partial [Limnodriloides sp. FB-2019]
PrileiEVm017270t1	QAT80725.1	26.7	2.41e-18	QAT80725.1 hemoglobin linker chain, partial [Bathydrilus rohdei]
PrileiEVm017270t1	QAT80766.1	28.9	2.41e-18	QAT80766.1 hemoglobin linker chain, partial [Diplocardia sp. FB-2019]
PrileiEVm017270t1	QAT80710.1	28.9	1.31e-17	QAT80710.1 hemoglobin linker chain, partial [Amynthas sp. FB-2019]
PrileiEVm017270t1	QAT80617.1	27.1	1.38e-17	QAT80617.1 hemoglobin linker chain, partial [Aulodrilus japonicus]
PrileiEVm017270t1	QAT80531.1	28.5	2.28e-15	QAT80531.1 hemoglobin linker chain, partial [Grania atlantica]
PrileiEVm017270t1	QAT80717.1	28.5	5.43e-15	QAT80717.1 hemoglobin linker chain, partial [Auchenoplax crinita]
PrileiEVm017270t1	QAT80650.1	28.5	5.50e-15	QAT80650.1 hemoglobin linker chain, partial [Olavius loisae]
PrileiEVm017270t1	P18208.1	30.6	1.87e-12	P18208.1 RecName: Full=Giant extracellular hemoglobin linker 2 chain [Tylorrhynchus heterochaetus]
PrileiEVm017270t1	QAT80836.1	27.3	8.05e-12	QAT80836.1 hemoglobin linker chain, partial [Laonice sp. FB-2019]
PrileiEVm017270t1	QAT80721.1	26.9	8.31e-09	QAT80721.1 hemoglobin linker chain, partial [Axiothella rubrocincta]
PrileiEVm017270t1	QAT80661.1	38.6	1.03e-06	QAT80661.1 hemoglobin linker chain, partial [Pherusa plumosa]
PrileiEVm017270t1	QAT80679.1	29.5	8.87e-06	QAT80679.1 hemoglobin linker chain, partial [Terebellides stroemii]
PrileiEVm017270t1	BAU46569.1	27.4	1.87e-04	BAU46569.1 L1 linker protein of V1 giant hemoglobin [Lamellibrachia satsuma]
PrileiEVm018085t1	CAC5407249.1	67.4	1.80e-103	CAC5407249.1 YEATS4 [Mytilus coruscus]
PrileiEVm018085t1	XP_013778977.1	66.5	1.24e-100	XP_013778977.1 YEATS domain-containing protein 4-like isoform X1 [Limulus polyphemus]
PrileiEVm018085t1	XP_034338513.1	61.9	1.28e-100	XP_034338513.1 YEATS domain-containing protein 4 [Crassostrea gigas]
PrileiEVm018085t1	RUS87133.1	62.2	2.96e-99	RUS87133.1 hypothetical protein EGW08_005133 [Elysia chlorotica]
PrileiEVm018085t1	XP_022342940.1	61.5	4.19e-99	XP_022342940.1 YEATS domain-containing protein 4-like [Crassostrea virginica]
PrileiEVm018085t1	XP_013395653.1	65.3	6.15e-99	XP_013395653.1 YEATS domain-containing protein 4 isoform X1 [Lingula anatina]
PrileiEVm018085t1	XP_023211406.1	65.7	1.69e-97	XP_023211406.1 YEATS domain-containing protein 4-like [Centruroides sculpturatus]
PrileiEVm018085t1	XP_025080802.1	62.8	4.68e-97	XP_025080802.1 YEATS domain-containing protein 4-like [Pomacea canaliculata]
PrileiEVm018085t1	XP_011300482.1	63.3	1.15e-96	XP_011300482.1 PREDICTED: YEATS domain-containing protein 4 [Fopius arisanus]
PrileiEVm018085t1	XP_022246695.1	65.1	2.77e-96	XP_022246695.1 YEATS domain-containing protein 4-like isoform X2 [Limulus polyphemus]
PrileiEVm018085t1	XP_011500038.1	61.0	1.33e-95	XP_011500038.1 PREDICTED: YEATS domain-containing protein 4 [Ceratosolen solmsi marchali]
PrileiEVm018085t1	KAF7994624.1	61.8	1.88e-95	KAF7994624.1 hypothetical protein HCN44_004096 [Aphidius gifuensis]
PrileiEVm018085t1	XP_015118116.1	62.8	1.95e-95	XP_015118116.1 YEATS domain-containing protein 4 isoform X1 [Diachasma alloeum]
PrileiEVm018085t1	XP_011876821.1	62.0	3.78e-95	XP_011876821.1 PREDICTED: YEATS domain-containing protein 4 [Vollenhovia emeryi]
PrileiEVm018085t1	XP_034935958.1	64.2	4.19e-95	XP_034935958.1 YEATS domain-containing protein 4 [Chelonus insularis]
PrileiEVm018085t1	XP_001605429.2	62.8	5.36e-95	XP_001605429.2 YEATS domain-containing protein 4 [Nasonia vitripennis]
PrileiEVm018085t1	XP_015519215.1	62.8	7.59e-95	XP_015519215.1 PREDICTED: YEATS domain-containing protein 4 isoform X1 [Neodiprion lecontei]
PrileiEVm018085t1	XP_011331776.1	62.4	1.08e-94	XP_011331776.1 YEATS domain-containing protein 4 [Ooceraea biroi]
PrileiEVm018085t1	KZC14810.1	63.1	1.53e-94	KZC14810.1 YEATS domain-containing protein 4, partial [Dufourea novaeangliae]
PrileiEVm018085t1	XP_031849295.1	62.3	1.69e-94	XP_031849295.1 YEATS domain-containing protein 4 [Nomia melanderi]
PrileiEVm018085t1	XP_015437772.1	63.1	1.75e-94	XP_015437772.1 PREDICTED: YEATS domain-containing protein 4 [Dufourea novaeangliae]
PrileiEVm018085t1	XP_029037454.1	62.4	2.16e-94	XP_029037454.1 YEATS domain-containing protein 4 [Osmia bicornis bicornis]
PrileiEVm018085t1	XP_003700619.1	62.4	2.24e-94	XP_003700619.1 PREDICTED: YEATS domain-containing protein 4 [Megachile rotundata]
PrileiEVm018085t1	XP_013064560.1	61.4	2.96e-94	XP_013064560.1 PREDICTED: YEATS domain-containing protein 4-like [Biomphalaria glabrata]
PrileiEVm018085t1	XP_015606818.1	61.0	3.06e-94	XP_015606818.1 YEATS domain-containing protein 4 [Cephus cinctus]
PrileiEVm020206t1	CAD5113428.1	57.9	9.48e-57	CAD5113428.1 DgyrCDS2598 [Dimorphilus gyrociliatus]
PrileiEVm020206t1	CAD5113427.1	57.6	6.08e-56	CAD5113427.1 DgyrCDS2597 [Dimorphilus gyrociliatus]
PrileiEVm020206t1	TRY62783.1	56.4	2.34e-51	TRY62783.1 hypothetical protein TCAL_04278 [Tigriopus californicus]
PrileiEVm020206t1	TRY63017.1	54.3	6.39e-51	TRY63017.1 hypothetical protein TCAL_04283 [Tigriopus californicus]
PrileiEVm020206t1	XP_018016767.1	57.1	2.62e-50	XP_018016767.1 PREDICTED: muscle-specific protein 20-like [Hyalella azteca]
PrileiEVm020206t1	KAA0183276.1	57.1	2.88e-50	KAA0183276.1 hypothetical protein HAZT_HAZT002989 [Hyalella azteca]
PrileiEVm020206t1	KAF2368580.1	57.1	5.23e-50	KAF2368580.1 Calponin repeat [Trinorchestia longiramus]
PrileiEVm020206t1	XP_015795487.1	55.8	1.38e-49	XP_015795487.1 muscle-specific protein 20 [Tetranychus urticae]
PrileiEVm020206t1	XP_017763022.1	57.8	2.25e-48	XP_017763022.1 PREDICTED: myophilin [Eufriesea mexicana]
PrileiEVm020206t1	XP_012228064.1	54.9	3.08e-48	XP_012228064.1 PREDICTED: muscle-specific protein 20 [Linepithema humile]
PrileiEVm020206t1	ACO12486.1	50.9	3.49e-48	ACO12486.1 Myophilin [Lepeophtheirus salmonis]
PrileiEVm020206t1	MPC37233.1	53.5	4.63e-48	MPC37233.1 Muscle-specific protein 20 [Portunus trituberculatus]
PrileiEVm020206t1	KAF7413980.1	53.3	6.59e-48	KAF7413980.1 hypothetical protein [Vespula germanica]
PrileiEVm020206t1	XP_011700509.1	52.9	3.44e-47	XP_011700509.1 PREDICTED: muscle-specific protein 20 [Wasmannia auropunctata]
PrileiEVm020206t1	XP_011166046.1	54.2	3.44e-47	XP_011166046.1 muscle-specific protein 20 [Solenopsis invicta]
PrileiEVm020206t1	KMQ94065.1	53.5	4.56e-47	KMQ94065.1 muscle-specific protein 20, partial [Lasius niger]
PrileiEVm020206t1	CAB3381221.1	52.8	4.84e-47	CAB3381221.1 Hypothetical predicted protein [Cloeon dipterum]
PrileiEVm020206t1	CAB0034984.1	53.9	5.00e-47	CAB0034984.1 unnamed protein product [Trichogramma brassicae]
PrileiEVm020206t1	XP_001944547.1	55.8	5.16e-47	XP_001944547.1 myophilin isoform X2 [Acyrthosiphon pisum]
PrileiEVm020206t1	XP_029160406.1	54.2	6.84e-47	XP_029160406.1 muscle-specific protein 20 [Nylanderia fulva]
PrileiEVm020206t1	XP_014088697.1	55.2	7.06e-47	XP_014088697.1 muscle-specific protein 20 [Bactrocera oleae]
PrileiEVm020206t1	XP_004536966.1	55.2	7.06e-47	XP_004536966.1 myophilin [Ceratitis capitata]
PrileiEVm020206t1	CAD6991709.1	55.2	7.28e-47	CAD6991709.1 unnamed protein product [Ceratitis capitata]
PrileiEVm020206t1	XP_026810322.1	47.9	7.38e-47	XP_026810322.1 muscle-specific protein 20 isoform X1 [Rhopalosiphum maidis]
PrileiEVm020206t1	XP_029659598.1	53.2	9.66e-47	XP_029659598.1 muscle-specific protein 20 [Formica exsecta]
PrileiEVm024418t1	XP_030837654.1	32.1	3.93e-14	XP_030837654.1 transmembrane protein 254-like [Strongylocentrotus purpuratus]
PrileiEVm024418t1	XP_011666414.2	32.1	5.43e-14	XP_011666414.2 transmembrane protein 254-like [Strongylocentrotus purpuratus]
PrileiEVm024418t1	XP_006821285.1	35.9	3.03e-08	XP_006821285.1 PREDICTED: transmembrane protein 254-like [Saccoglossus kowalevskii]
PrileiEVm024418t1	XP_028516969.1	27.3	3.49e-08	XP_028516969.1 transmembrane protein 254 [Exaiptasia diaphana]
PrileiEVm019992t1	XP_009028950.1	72.7	4.29e-78	XP_009028950.1 hypothetical protein HELRODRAFT_108045 [Helobdella robusta]
PrileiEVm019992t1	XP_023147861.1	69.0	5.27e-77	XP_023147861.1 N-alpha-acetyltransferase 50 isoform X2 [Amphiprion ocellaris]
PrileiEVm019992t1	XP_004546767.1	71.4	7.46e-77	XP_004546767.1 N-alpha-acetyltransferase 50 isoform X2 [Maylandia zebra]
PrileiEVm019992t1	XP_005912318.1	71.3	1.09e-76	XP_005912318.1 PREDICTED: N-alpha-acetyltransferase 50 isoform X2 [Haplochromis burtoni]
PrileiEVm019992t1	XP_030205153.1	70.8	1.50e-76	XP_030205153.1 N-alpha-acetyltransferase 50 isoform X2 [Gadus morhua]
PrileiEVm019992t1	XP_025100630.1	67.3	1.55e-76	XP_025100630.1 N-alpha-acetyltransferase 50-like [Pomacea canaliculata]
PrileiEVm019992t1	XP_031706238.1	70.8	2.12e-76	XP_031706238.1 N-alpha-acetyltransferase 50 isoform X2 [Anarrhichthys ocellatus]
PrileiEVm019992t1	XP_037135939.1	70.8	3.00e-76	XP_037135939.1 N-alpha-acetyltransferase 50 isoform X3 [Syngnathus acus]
PrileiEVm019992t1	XP_023147860.1	69.7	3.10e-76	XP_023147860.1 N-alpha-acetyltransferase 50 isoform X1 [Amphiprion ocellaris]
PrileiEVm019992t1	XP_008306197.1	67.9	4.25e-76	XP_008306197.1 N-alpha-acetyltransferase 50 isoform X2 [Cynoglossus semilaevis]
PrileiEVm019992t1	XP_004546766.1	72.2	4.40e-76	XP_004546766.1 N-alpha-acetyltransferase 50 isoform X1 [Maylandia zebra]
PrileiEVm019992t1	XP_005722715.1	71.0	5.49e-76	XP_005722715.1 PREDICTED: N-alpha-acetyltransferase 50 isoform X1 [Pundamilia nyererei]
PrileiEVm019992t1	XP_022050776.1	70.4	6.02e-76	XP_022050776.1 N-alpha-acetyltransferase 50 isoform X2 [Acanthochromis polyacanthus]
PrileiEVm019992t1	XP_011487243.1	70.8	6.02e-76	XP_011487243.1 N-alpha-acetyltransferase 50 isoform X2 [Oryzias latipes]
PrileiEVm019992t1	XP_027032359.1	67.3	6.02e-76	XP_027032359.1 N-alpha-acetyltransferase 50 isoform X2 [Tachysurus fulvidraco]
PrileiEVm019992t1	XP_008394538.1	67.9	8.53e-76	XP_008394538.1 PREDICTED: N-alpha-acetyltransferase 50 isoform X2 [Poecilia reticulata]
PrileiEVm019992t1	XP_003443555.1	70.8	8.53e-76	XP_003443555.1 N-alpha-acetyltransferase 50 isoform X2 [Oreochromis niloticus]
PrileiEVm019992t1	XP_012712873.1	70.8	8.53e-76	XP_012712873.1 N-alpha-acetyltransferase 50 isoform X2 [Fundulus heteroclitus]
PrileiEVm019992t1	XP_037312277.1	70.8	8.53e-76	XP_037312277.1 N-alpha-acetyltransferase 50 isoform X2 [Pungitius pungitius]
PrileiEVm019992t1	XP_017308795.1	70.2	8.53e-76	XP_017308795.1 PREDICTED: N-alpha-acetyltransferase 50 isoform X2 [Ictalurus punctatus]
PrileiEVm019992t1	XP_030205152.1	71.5	8.82e-76	XP_030205152.1 N-alpha-acetyltransferase 50 isoform X1 [Gadus morhua]
PrileiEVm019992t1	TSK98452.1	71.5	8.82e-76	TSK98452.1 N-alpha-acetyltransferase 50 [Bagarius yarrelli]
PrileiEVm019992t1	XP_028931214.1	70.4	9.12e-76	XP_028931214.1 N-alpha-acetyltransferase 50 isoform X3 [Ornithorhynchus anatinus]
PrileiEVm019992t1	XP_012884007.1	72.2	1.17e-75	XP_012884007.1 PREDICTED: N-alpha-acetyltransferase 50 isoform X2 [Dipodomys ordii]
PrileiEVm019992t1	KAF4020761.1	72.6	1.19e-75	KAF4020761.1 hypothetical protein G4228_012872 [Cervus hanglu yarkandensis]
PrileiEVm017487t1	XP_013419850.1	71.7	5.70e-122	XP_013419850.1 NADH dehydrogenase [ubiquinone] flavoprotein 2, mitochondrial [Lingula anatina]
PrileiEVm017487t1	XP_009029408.1	67.5	7.37e-120	XP_009029408.1 hypothetical protein HELRODRAFT_157926 [Helobdella robusta]
PrileiEVm017487t1	XP_025115064.1	69.7	3.09e-119	XP_025115064.1 NADH dehydrogenase [ubiquinone] flavoprotein 2, mitochondrial-like [Pomacea canaliculata]
PrileiEVm017487t1	ELT95139.1	67.8	6.08e-117	ELT95139.1 hypothetical protein CAPTEDRAFT_157629 [Capitella teleta]
PrileiEVm017487t1	XP_029633759.1	69.6	6.76e-117	XP_029633759.1 NADH dehydrogenase [ubiquinone] flavoprotein 2, mitochondrial [Octopus sinensis]
PrileiEVm017487t1	XP_019640256.1	70.7	8.05e-117	XP_019640256.1 PREDICTED: NADH dehydrogenase [ubiquinone] flavoprotein 2, mitochondrial-like [Branchiostoma belcheri]
PrileiEVm017487t1	CAC5426642.1	72.4	2.46e-116	CAC5426642.1 NDUFV2 [Mytilus coruscus]
PrileiEVm017487t1	XP_014770259.1	68.4	2.23e-115	XP_014770259.1 PREDICTED: NADH dehydrogenase [ubiquinone] flavoprotein 2, mitochondrial-like [Octopus bimaculoides]
PrileiEVm017487t1	XP_035678333.1	69.9	5.35e-115	XP_035678333.1 NADH dehydrogenase [ubiquinone] flavoprotein 2, mitochondrial-like [Branchiostoma floridae]
PrileiEVm017487t1	XP_005092658.1	68.2	5.73e-115	XP_005092658.1 NADH dehydrogenase [ubiquinone] flavoprotein 2, mitochondrial [Aplysia californica]
PrileiEVm017487t1	CAX75944.1	70.3	1.09e-112	CAX75944.1 NADH dehydrogenase (ubiquinone) flavoprotein 2 [Schistosoma japonicum]
PrileiEVm017487t1	TNN15053.1	70.3	1.09e-112	TNN15053.1 NADH dehydrogenase [ubiquinone] flavoprotein 2 isoform 2 [Schistosoma japonicum]
PrileiEVm017487t1	CAE1227546.1	69.3	1.21e-112	CAE1227546.1 NDUFV2 [Sepia pharaonis]
PrileiEVm017487t1	RUS88327.1	67.3	2.19e-112	RUS88327.1 hypothetical protein EGW08_003898 [Elysia chlorotica]
PrileiEVm017487t1	CAX75946.1	69.9	3.10e-112	CAX75946.1 NADH dehydrogenase (ubiquinone) flavoprotein 2 [Schistosoma japonicum]
PrileiEVm017487t1	XP_018652663.1	67.6	3.10e-112	XP_018652663.1 putative nadh-ubiquinone oxidoreductase 24 kD subunit [Schistosoma mansoni]
PrileiEVm017487t1	KAF7233808.1	65.2	8.55e-112	KAF7233808.1 hypothetical protein EG68_10998 [Paragonimus miyazakii]
PrileiEVm017487t1	KAF8566672.1	64.8	1.21e-111	KAF8566672.1 hypothetical protein P879_08895 [Paragonimus westermani]
PrileiEVm017487t1	XP_022343105.1	66.3	4.39e-111	XP_022343105.1 NADH dehydrogenase [ubiquinone] flavoprotein 2, mitochondrial-like [Crassostrea virginica]
PrileiEVm017487t1	XP_019918916.1	66.3	4.91e-111	XP_019918916.1 NADH dehydrogenase [ubiquinone] flavoprotein 2, mitochondrial [Crassostrea gigas]
PrileiEVm017487t1	XP_013094084.1	72.6	9.54e-111	XP_013094084.1 PREDICTED: NADH dehydrogenase [ubiquinone] flavoprotein 2, mitochondrial-like [Biomphalaria glabrata]
PrileiEVm017487t1	KAF6023670.1	70.0	1.10e-110	KAF6023670.1 NDUFV2 [Bugula neritina]
PrileiEVm017487t1	XP_009066530.1	65.6	1.14e-109	XP_009066530.1 hypothetical protein LOTGIDRAFT_211364 [Lottia gigantea]
PrileiEVm017487t1	XP_021343791.1	65.6	6.54e-109	XP_021343791.1 NADH dehydrogenase [ubiquinone] flavoprotein 2, mitochondrial-like [Mizuhopecten yessoensis]
PrileiEVm017487t1	XP_032832460.1	68.7	8.37e-109	XP_032832460.1 NADH dehydrogenase [ubiquinone] flavoprotein 2, mitochondrial [Petromyzon marinus]
PrileiEVm019434t1	ELU09301.1	29.6	6.90e-17	ELU09301.1 hypothetical protein CAPTEDRAFT_151877 [Capitella teleta]
PrileiEVm019434t1	XP_021347786.1	28.3	3.79e-10	XP_021347786.1 tctex1 domain-containing protein 2-like [Mizuhopecten yessoensis]
PrileiEVm019434t1	XP_022593859.1	31.3	1.01e-09	XP_022593859.1 tctex1 domain-containing protein 2 [Seriola dumerili]
PrileiEVm019434t1	XP_010777553.1	29.1	1.01e-09	XP_010777553.1 PREDICTED: tctex1 domain-containing protein 2 [Notothenia coriiceps]
PrileiEVm019434t1	XP_039258280.1	28.5	1.34e-09	XP_039258280.1 tctex1 domain-containing protein 1-B-like [Styela clava]
PrileiEVm019434t1	VDH91328.1	29.1	3.13e-09	VDH91328.1 Hypothetical predicted protein [Mytilus galloprovincialis]
PrileiEVm019434t1	CAC5367233.1	29.1	3.13e-09	CAC5367233.1 Tctex1 domain-containing protein 1-A,Tctex1 domain-containing protein 1-B,Tctex1 domain-containing protein 1 [Mytilus coruscus]
PrileiEVm019434t1	XP_039258283.1	28.5	3.41e-09	XP_039258283.1 tctex1 domain-containing protein 1-B-like [Styela clava]
PrileiEVm019434t1	CAC5367232.1	29.1	3.46e-09	CAC5367232.1 Tctex1 domain-containing protein 1-A,Tctex1 domain-containing protein 1-B,Tctex1 domain-containing protein 1 [Mytilus coruscus]
PrileiEVm019434t1	VDH91327.1	29.1	3.46e-09	VDH91327.1 Hypothetical predicted protein [Mytilus galloprovincialis]
PrileiEVm019434t1	VDH91329.1	29.1	4.18e-09	VDH91329.1 Hypothetical predicted protein [Mytilus galloprovincialis]
PrileiEVm019434t1	XP_014005299.1	30.0	5.38e-09	XP_014005299.1 PREDICTED: tctex1 domain-containing protein 2 isoform X2 [Salmo salar]
PrileiEVm019434t1	XP_038856681.1	30.0	5.38e-09	XP_038856681.1 dynein light chain Tctex-type protein 2B isoform X2 [Salvelinus namaycush]
PrileiEVm019434t1	XP_034092303.1	29.1	6.71e-09	XP_034092303.1 tctex1 domain-containing protein 2 isoform X2 [Gymnodraco acuticeps]
PrileiEVm019434t1	XP_039984749.1	29.3	8.98e-09	XP_039984749.1 dynein light chain Tctex-type protein 2B [Xiphias gladius]
PrileiEVm019434t1	XP_020452247.1	30.6	9.19e-09	XP_020452247.1 tctex1 domain-containing protein 2 isoform X2 [Monopterus albus]
PrileiEVm019434t1	XP_029551336.1	28.7	9.88e-09	XP_029551336.1 tctex1 domain-containing protein 2 isoform X2 [Salmo trutta]
PrileiEVm019434t1	XP_034002676.1	28.5	1.26e-08	XP_034002676.1 tctex1 domain-containing protein 2 isoform X2 [Trematomus bernacchii]
PrileiEVm019434t1	XP_008329712.1	29.9	1.26e-08	XP_008329712.1 tctex1 domain-containing protein 2 [Cynoglossus semilaevis]
PrileiEVm019434t1	XP_029551338.1	29.2	1.29e-08	XP_029551338.1 tctex1 domain-containing protein 2 isoform X4 [Salmo trutta]
PrileiEVm019434t1	XP_020335754.1	30.0	1.39e-08	XP_020335754.1 tctex1 domain-containing protein 2 isoform X2 [Oncorhynchus kisutch]
PrileiEVm019434t1	XP_029551335.1	28.7	1.39e-08	XP_029551335.1 tctex1 domain-containing protein 2 isoform X1 [Salmo trutta]
PrileiEVm019434t1	XP_021467149.1	30.6	1.65e-08	XP_021467149.1 tctex1 domain-containing protein 2 isoform X5 [Oncorhynchus mykiss]
PrileiEVm019434t1	RNA37359.1	24.8	1.67e-08	RNA37359.1 Tctex1 domain-containing 1 [Brachionus plicatilis]
PrileiEVm019434t1	XP_005353536.1	28.0	2.15e-08	XP_005353536.1 tctex1 domain-containing protein 1 isoform X3 [Microtus ochrogaster]
PrileiEVm018732t1	XP_022287890.1	39.3	2.37e-38	XP_022287890.1 methylosome subunit pICln-like [Crassostrea virginica]
PrileiEVm018732t1	EFX72742.1	44.0	3.30e-38	EFX72742.1 hypothetical protein DAPPUDRAFT_308065 [Daphnia pulex]
PrileiEVm018732t1	XP_011412099.2	49.0	4.96e-38	XP_011412099.2 methylosome subunit pICln isoform X2 [Crassostrea gigas]
PrileiEVm018732t1	XP_011412097.2	49.0	5.10e-38	XP_011412097.2 methylosome subunit pICln isoform X1 [Crassostrea gigas]
PrileiEVm018732t1	XP_035693802.1	50.7	8.93e-38	XP_035693802.1 methylosome subunit pICln-like [Branchiostoma floridae]
PrileiEVm018732t1	XP_011145319.1	40.6	1.55e-37	XP_011145319.1 methylosome subunit pICln [Harpegnathos saltator]
PrileiEVm018732t1	XP_032679135.1	39.3	2.11e-37	XP_032679135.1 methylosome subunit pICln [Odontomachus brunneus]
PrileiEVm018732t1	XP_014488794.1	40.2	4.29e-37	XP_014488794.1 PREDICTED: methylosome subunit pICln [Dinoponera quadriceps]
PrileiEVm018732t1	XP_013775248.1	50.0	4.53e-37	XP_013775248.1 methylosome subunit pICln-like [Limulus polyphemus]
PrileiEVm018732t1	XP_040067607.1	47.7	5.69e-37	XP_040067607.1 methylosome subunit pICln [Ixodes scapularis]
PrileiEVm018732t1	XP_015127836.1	41.3	8.72e-37	XP_015127836.1 methylosome subunit pICln [Diachasma alloeum]
PrileiEVm018732t1	XP_019644947.1	48.7	1.95e-36	XP_019644947.1 PREDICTED: methylosome subunit pICln-like [Branchiostoma belcheri]
PrileiEVm018732t1	XP_013789410.1	48.6	2.19e-36	XP_013789410.1 methylosome subunit pICln-like isoform X1 [Limulus polyphemus]
PrileiEVm018732t1	KAF0313316.1	41.1	2.48e-36	KAF0313316.1 Methylosome subunit pICln [Amphibalanus amphitrite]
PrileiEVm018732t1	XP_032780888.1	42.7	2.77e-36	XP_032780888.1 methylosome subunit pICln-like [Daphnia magna]
PrileiEVm018732t1	XP_013782123.1	50.0	5.19e-36	XP_013782123.1 methylosome subunit pICln-like [Limulus polyphemus]
PrileiEVm018732t1	KAF4533290.1	49.3	6.33e-36	KAF4533290.1 hypothetical protein B566_EDAN004410 [Ephemera danica]
PrileiEVm018732t1	XP_021935325.1	40.0	1.08e-35	XP_021935325.1 methylosome subunit pICln isoform X1 [Zootermopsis nevadensis]
PrileiEVm018732t1	XP_022258399.1	48.6	1.55e-35	XP_022258399.1 methylosome subunit pICln-like isoform X2 [Limulus polyphemus]
PrileiEVm018732t1	XP_017559652.1	45.1	1.70e-35	XP_017559652.1 methylosome subunit pICln isoform X2 [Pygocentrus nattereri]
PrileiEVm018732t1	XP_017559651.1	45.1	1.75e-35	XP_017559651.1 methylosome subunit pICln isoform X1 [Pygocentrus nattereri]
PrileiEVm018732t1	XP_011314976.1	40.8	2.02e-35	XP_011314976.1 PREDICTED: methylosome subunit pICln [Fopius arisanus]
PrileiEVm018732t1	XP_023836998.1	43.8	3.44e-35	XP_023836998.1 methylosome subunit pICln isoform X6 [Salvelinus alpinus]
PrileiEVm018732t1	KZS17342.1	42.7	3.64e-35	KZS17342.1 Methylosome subunit pICln [Daphnia magna]
PrileiEVm018732t1	XP_018302970.1	40.5	3.66e-35	XP_018302970.1 PREDICTED: methylosome subunit pICln [Trachymyrmex zeteki]
PrileiEVm032342t1	XP_009014922.1	75.0	1.34e-33	XP_009014922.1 hypothetical protein HELRODRAFT_110893 [Helobdella robusta]
PrileiEVm032342t1	ELT98647.1	75.7	4.05e-32	ELT98647.1 hypothetical protein CAPTEDRAFT_222454 [Capitella teleta]
PrileiEVm032342t1	PAA88888.1	72.6	2.90e-28	PAA88888.1 hypothetical protein BOX15_Mlig003044g1 [Macrostomum lignano]
PrileiEVm032342t1	PAA59354.1	72.6	2.90e-28	PAA59354.1 hypothetical protein BOX15_Mlig017270g1 [Macrostomum lignano]
PrileiEVm032342t1	XP_011435494.1	65.8	9.63e-24	XP_011435494.1 LIM domain-containing protein WLIM2b [Crassostrea gigas]
PrileiEVm032342t1	RJW62346.1	64.4	1.31e-23	RJW62346.1 Cysteine and glycine-rich protein 3 [Clonorchis sinensis]
PrileiEVm032342t1	XP_022327159.1	65.8	5.13e-23	XP_022327159.1 LIM domain-containing protein WLIM2b-like [Crassostrea virginica]
PrileiEVm032342t1	KAA3681908.1	60.3	1.36e-22	KAA3681908.1 uncharacterized protein DEA37_0004566 [Paragonimus westermani]
PrileiEVm032342t1	XP_014674759.1	67.6	2.01e-22	XP_014674759.1 PREDICTED: LIM domain-containing protein WLIM2a-like [Priapulus caudatus]
PrileiEVm032342t1	KAF5405652.1	60.3	3.71e-22	KAF5405652.1 Muscle LIM protein 1 [Paragonimus heterotremus]
PrileiEVm032342t1	THD28564.1	58.9	7.23e-22	THD28564.1 Muscle LIM protein 1 [Fasciola hepatica]
PrileiEVm032342t1	XP_013397523.1	54.1	7.23e-22	XP_013397523.1 pollen-specific protein SF3 [Lingula anatina]
PrileiEVm032342t1	XP_014770481.1	64.4	1.45e-21	XP_014770481.1 PREDICTED: LIM domain-containing protein WLIM2a-like [Octopus bimaculoides]
PrileiEVm032342t1	TGZ50380.1	64.7	1.76e-21	TGZ50380.1 hypothetical protein CRM22_010787 [Opisthorchis felineus]
PrileiEVm032342t1	KAF7258871.1	58.9	1.96e-21	KAF7258871.1 hypothetical protein EG68_03972 [Paragonimus miyazakii]
PrileiEVm032342t1	XP_018647778.1	63.0	2.74e-21	XP_018647778.1 crp-related [Schistosoma mansoni]
PrileiEVm032342t1	XP_029641369.1	63.0	2.82e-21	XP_029641369.1 LIM domain-containing protein WLIM2a [Octopus sinensis]
PrileiEVm032342t1	CAX70431.1	61.6	3.82e-21	CAX70431.1 LIM, zinc-binding,domain-containing protein [Schistosoma japonicum]
PrileiEVm032342t1	AAX30635.2	61.6	4.39e-21	AAX30635.2 SJCHGC06220 protein, partial [Schistosoma japonicum]
PrileiEVm032342t1	XP_012794914.1	61.6	1.04e-20	XP_012794914.1 crp-related protein [Schistosoma haematobium]
PrileiEVm032342t1	CAX70432.1	60.3	2.02e-20	CAX70432.1 LIM, zinc-binding,domain-containing protein [Schistosoma japonicum]
PrileiEVm032342t1	XP_005088830.1	65.2	2.02e-20	XP_005088830.1 LIM domain-containing protein WLIM2b [Aplysia californica]
PrileiEVm032342t1	XP_009063411.1	57.5	5.76e-20	XP_009063411.1 hypothetical protein LOTGIDRAFT_221100 [Lottia gigantea]
PrileiEVm032342t1	XP_024347111.1	58.9	1.52e-19	XP_024347111.1 LIM and SH3 domain protein [Echinococcus granulosus]
PrileiEVm032342t1	VDO03093.1	57.5	2.86e-19	VDO03093.1 unnamed protein product [Rodentolepis nana]
PrileiEVm017636t1	PIK54725.1	34.9	1.30e-34	PIK54725.1 endonuclease-reverse transcriptase [Apostichopus japonicus]
PrileiEVm017636t1	RUS81792.1	32.2	3.12e-27	RUS81792.1 hypothetical protein EGW08_010429 [Elysia chlorotica]
PrileiEVm017636t1	PIK62464.1	35.9	3.54e-26	PIK62464.1 hypothetical protein BSL78_00561 [Apostichopus japonicus]
PrileiEVm017636t1	KAA0200510.1	30.1	5.96e-25	KAA0200510.1 hypothetical protein HAZT_HAZT010703 [Hyalella azteca]
PrileiEVm017636t1	XP_018013379.1	30.1	2.06e-24	XP_018013379.1 PREDICTED: RNA-directed DNA polymerase from mobile element jockey-like [Hyalella azteca]
PrileiEVm017636t1	XP_023344708.1	35.6	5.46e-24	XP_023344708.1 uncharacterized protein LOC111713945, partial [Eurytemora affinis]
PrileiEVm017636t1	PIK61736.1	38.9	9.62e-24	PIK61736.1 hypothetical protein BSL78_01290 [Apostichopus japonicus]
PrileiEVm017636t1	RUS84500.1	30.5	1.14e-23	RUS84500.1 hypothetical protein EGW08_007739 [Elysia chlorotica]
PrileiEVm017636t1	KAG1701354.1	33.2	5.20e-23	KAG1701354.1 Ribosome biogenesis protein bop1-B [Nymphon striatum]
PrileiEVm017636t1	KAF4530864.1	28.6	8.66e-21	KAF4530864.1 hypothetical protein B566_EDAN018898 [Ephemera danica]
PrileiEVm017636t1	XP_019622026.1	29.8	2.19e-20	XP_019622026.1 PREDICTED: uncharacterized protein LOC109468213 [Branchiostoma belcheri]
PrileiEVm017636t1	KAA0202871.1	30.9	2.23e-20	KAA0202871.1 hypothetical protein HAZT_HAZT008581 [Hyalella azteca]
PrileiEVm017636t1	CAC5374164.1	28.8	1.09e-19	CAC5374164.1 unnamed protein product [Mytilus coruscus]
PrileiEVm017636t1	VDI39164.1	31.2	7.43e-19	VDI39164.1 Hypothetical predicted protein [Mytilus galloprovincialis]
PrileiEVm017636t1	KAF2346824.1	28.4	7.53e-19	KAF2346824.1 Endonuclease/exonuclease/phosphatase [Trinorchestia longiramus]
PrileiEVm017636t1	EDO42001.1	29.9	1.26e-18	EDO42001.1 predicted protein, partial [Nematostella vectensis]
PrileiEVm017636t1	KAF2351689.1	28.9	1.54e-18	KAF2351689.1 Endonuclease/exonuclease/phosphatase [Trinorchestia longiramus]
PrileiEVm017636t1	KAF2361648.1	28.8	1.64e-18	KAF2361648.1 Endonuclease/exonuclease/phosphatase [Trinorchestia longiramus]
PrileiEVm017636t1	VDI18486.1	31.2	1.66e-18	VDI18486.1 Hypothetical predicted protein [Mytilus galloprovincialis]
PrileiEVm017636t1	CAD2205370.1	26.4	3.14e-18	CAD2205370.1 unnamed protein product [Meloidogyne enterolobii]
PrileiEVm017636t1	KAF2344581.1	29.9	4.32e-18	KAF2344581.1 Endonuclease/exonuclease/phosphatase [Trinorchestia longiramus]
PrileiEVm017636t1	PFX14518.1	27.6	6.90e-18	PFX14518.1 RNA-directed DNA polymerase from mobile element jockey [Stylophora pistillata]
PrileiEVm017636t1	PFX34902.1	27.6	7.90e-18	PFX34902.1 RNA-directed DNA polymerase from mobile element jockey [Stylophora pistillata]
PrileiEVm017636t1	CAC5420473.1	26.8	8.89e-18	CAC5420473.1 unnamed protein product [Mytilus coruscus]
PrileiEVm017636t1	CAC5382827.1	26.8	1.45e-17	CAC5382827.1 unnamed protein product [Mytilus coruscus]
PrileiEVm018610t1	CAD5122998.1	72.0	7.86e-63	CAD5122998.1 DgyrCDS11388 [Dimorphilus gyrociliatus]
PrileiEVm018610t1	KAF2881140.1	60.6	2.43e-62	KAF2881140.1 hypothetical protein ILUMI_25051 [Ignelater luminosus]
PrileiEVm018610t1	XP_037894683.1	58.6	3.81e-60	XP_037894683.1 28S ribosomal protein S18b, mitochondrial [Glossina fuscipes]
PrileiEVm018610t1	XP_004521466.1	64.0	8.56e-60	XP_004521466.1 28S ribosomal protein S18b, mitochondrial [Ceratitis capitata]
PrileiEVm018610t1	XP_017479344.1	59.6	1.67e-59	XP_017479344.1 PREDICTED: 28S ribosomal protein S18b, mitochondrial [Rhagoletis zephyria]
PrileiEVm018610t1	XP_023711058.1	69.5	3.20e-58	XP_023711058.1 28S ribosomal protein S18b, mitochondrial [Cryptotermes secundus]
PrileiEVm018610t1	XP_028127732.1	60.4	5.08e-58	XP_028127732.1 28S ribosomal protein S18b, mitochondrial [Diabrotica virgifera virgifera]
PrileiEVm018610t1	XP_013101682.1	55.7	6.20e-58	XP_013101682.1 PREDICTED: 28S ribosomal protein S18b, mitochondrial [Stomoxys calcitrans]
PrileiEVm018610t1	XP_031344263.1	61.3	7.42e-58	XP_031344263.1 28S ribosomal protein S18b, mitochondrial [Photinus pyralis]
PrileiEVm018610t1	XP_037038943.1	65.2	7.95e-58	XP_037038943.1 28S ribosomal protein S18b, mitochondrial [Bradysia coprophila]
PrileiEVm018610t1	XP_036232356.1	58.1	8.23e-58	XP_036232356.1 28S ribosomal protein S18b, mitochondrial [Bactrocera oleae]
PrileiEVm018610t1	XP_037957923.1	60.8	1.75e-57	XP_037957923.1 28S ribosomal protein S18b, mitochondrial [Teleopsis dalmanni]
PrileiEVm018610t1	XP_021939942.1	68.7	1.85e-57	XP_021939942.1 28S ribosomal protein S18b, mitochondrial isoform X3 [Zootermopsis nevadensis]
PrileiEVm018610t1	XP_021939941.1	68.7	1.91e-57	XP_021939941.1 28S ribosomal protein S18b, mitochondrial isoform X2 [Zootermopsis nevadensis]
PrileiEVm018610t1	XP_037905478.1	64.0	1.92e-57	XP_037905478.1 28S ribosomal protein S18b, mitochondrial [Hermetia illucens]
PrileiEVm018610t1	XP_021939939.1	68.7	2.98e-57	XP_021939939.1 28S ribosomal protein S18b, mitochondrial isoform X1 [Zootermopsis nevadensis]
PrileiEVm018610t1	KAG4071823.1	61.6	3.17e-57	KAG4071823.1 hypothetical protein HA402_005984 [Bradysia odoriphaga]
PrileiEVm018610t1	XP_039950877.1	51.9	3.28e-57	XP_039950877.1 28S ribosomal protein S18b, mitochondrial isoform X1 [Bactrocera tryoni]
PrileiEVm018610t1	ELT95923.1	65.9	3.83e-57	ELT95923.1 hypothetical protein CAPTEDRAFT_167201 [Capitella teleta]
PrileiEVm018610t1	XP_035915959.1	50.8	4.63e-57	XP_035915959.1 28S ribosomal protein S18b, mitochondrial [Anopheles stephensi]
PrileiEVm018610t1	XP_011200341.1	58.1	4.63e-57	XP_011200341.1 28S ribosomal protein S18b, mitochondrial [Bactrocera dorsalis]
PrileiEVm018610t1	XP_011194129.1	61.1	9.25e-57	XP_011194129.1 28S ribosomal protein S18b, mitochondrial [Zeugodacus cucurbitae]
PrileiEVm018610t1	XP_019873570.1	61.6	1.52e-56	XP_019873570.1 PREDICTED: 28S ribosomal protein S18b, mitochondrial-like [Aethina tumida]
PrileiEVm018610t1	XP_030753805.1	55.7	1.84e-56	XP_030753805.1 28S ribosomal protein S18b, mitochondrial [Sitophilus oryzae]
PrileiEVm018610t1	XP_005183447.1	66.9	3.80e-56	XP_005183447.1 PREDICTED: 28S ribosomal protein S18b, mitochondrial [Musca domestica]
PrileiEVm016634t1	BAL43186.1	57.3	1.36e-94	BAL43186.1 fibrinolytic enzyme [Enchytraeus japonensis]
PrileiEVm016634t1	BAL43184.1	57.3	1.36e-94	BAL43184.1 fibrinolytic enzyme [Enchytraeus japonensis]
PrileiEVm016634t1	BAL43187.1	56.9	3.87e-94	BAL43187.1 fibrinolytic enzyme [Enchytraeus japonensis]
PrileiEVm016634t1	BAL43188.1	56.6	7.77e-94	BAL43188.1 fibrinolytic enzyme [Enchytraeus japonensis]
PrileiEVm016634t1	BAL43185.1	56.6	4.44e-93	BAL43185.1 fibrinolytic enzyme [Enchytraeus japonensis]
PrileiEVm016634t1	ABD76397.1	62.7	5.66e-92	ABD76397.1 fibrinolytic protease 1 [Eisenia fetida]
PrileiEVm016634t1	P83298.1	60.7	3.23e-91	P83298.1 RecName: Full=Fibrinolytic enzyme, isozyme C; Short=F-II [Lumbricus rubellus]
PrileiEVm016634t1	1M9U_A	60.7	6.27e-91	1M9U_A Chain A, Earthworm Fibrinolytic Enzyme [Eisenia fetida]
PrileiEVm016634t1	AAM73677.1	60.7	6.49e-91	AAM73677.1 fibrinolytic enzyme component A, partial [Eisenia fetida]
PrileiEVm016634t1	AAR13227.1	60.7	6.49e-91	AAR13227.1 lumbrokinase-6 precursor, partial [Eisenia fetida]
PrileiEVm016634t1	AAW27919.1	60.3	3.71e-90	AAW27919.1 lumbrokinase, partial [Eisenia fetida]
PrileiEVm016634t1	BAL43183.1	56.4	4.71e-90	BAL43183.1 fibrinolytic enzyme [Enchytraeus japonensis]
PrileiEVm016634t1	ABW04905.1	61.9	1.18e-89	ABW04905.1 lumbrokinase, partial [Eisenia fetida]
PrileiEVm016634t1	ABW04906.1	59.9	3.71e-89	ABW04906.1 lumbrokinase, partial [Eisenia fetida]
PrileiEVm016634t1	AAR13225.1	59.7	4.54e-89	AAR13225.1 lumbrokinase-4 precursor [Eisenia fetida]
PrileiEVm016634t1	AAN75575.1	59.9	6.44e-89	AAN75575.1 ARSP1 precursor [Eisenia fetida]
PrileiEVm016634t1	AAQ13831.1	54.8	7.01e-89	AAQ13831.1 lumbrokinase-Da2 precursor, partial [Lumbricus rubellus]
PrileiEVm016634t1	AAQ13829.1	60.6	1.87e-87	AAQ13829.1 lumbrokinase-7T1 precursor [Lumbricus rubellus]
PrileiEVm016634t1	BAL43182.1	58.2	9.97e-87	BAL43182.1 fibrinolytic enzyme [Enchytraeus japonensis]
PrileiEVm016634t1	AAR13226.1	59.3	4.50e-86	AAR13226.1 lumbrokinase-5 precursor [Eisenia fetida]
PrileiEVm016634t1	AAQ13830.1	57.9	8.43e-84	AAQ13830.1 lumbrokinase-7T2 precursor, partial [Lumbricus rubellus]
PrileiEVm016634t1	XP_009018205.1	45.5	8.33e-73	XP_009018205.1 hypothetical protein HELRODRAFT_185617 [Helobdella robusta]
PrileiEVm016634t1	XP_009018209.1	46.9	1.63e-66	XP_009018209.1 hypothetical protein HELRODRAFT_185620 [Helobdella robusta]
PrileiEVm016634t1	ELU14251.1	46.8	8.04e-59	ELU14251.1 hypothetical protein CAPTEDRAFT_220869 [Capitella teleta]
PrileiEVm016634t1	XP_022329689.1	44.9	4.10e-56	XP_022329689.1 elastase-1-like [Crassostrea virginica]
PrileiEVm019005t1	ELU17213.1	57.5	2.92e-48	ELU17213.1 hypothetical protein CAPTEDRAFT_210501 [Capitella teleta]
PrileiEVm019005t1	XP_009030158.1	76.1	1.68e-47	XP_009030158.1 hypothetical protein HELRODRAFT_70587 [Helobdella robusta]
PrileiEVm019005t1	XP_014778862.1	53.1	9.19e-43	XP_014778862.1 PREDICTED: optic atrophy 3 protein homolog [Octopus bimaculoides]
PrileiEVm019005t1	XP_033633739.1	52.4	2.59e-42	XP_033633739.1 optic atrophy 3 protein homolog [Asterias rubens]
PrileiEVm019005t1	XP_029658258.1	51.3	1.95e-41	XP_029658258.1 optic atrophy 3 protein homolog [Octopus sinensis]
PrileiEVm019005t1	XP_025105182.1	51.4	5.49e-41	XP_025105182.1 putative OPA3-like protein CG13603 [Pomacea canaliculata]
PrileiEVm019005t1	CAE1295982.1	55.3	9.31e-40	CAE1295982.1 OPA3 [Sepia pharaonis]
PrileiEVm019005t1	KAF7494388.1	52.3	1.89e-39	KAF7494388.1 putative OPA3-like protein [Sarcoptes scabiei]
PrileiEVm019005t1	KPM02099.1	51.7	2.66e-39	KPM02099.1 OPA3-like protein [Sarcoptes scabiei]
PrileiEVm019005t1	XP_038075070.1	49.3	6.19e-39	XP_038075070.1 optic atrophy 3 protein homolog [Patiria miniata]
PrileiEVm019005t1	XP_031561009.1	52.7	9.24e-39	XP_031561009.1 optic atrophy 3 protein homolog [Actinia tenebrosa]
PrileiEVm019005t1	OTF80543.1	46.1	5.43e-38	OTF80543.1 OPA3-like protein [Euroglyphus maynei]
PrileiEVm019005t1	XP_023218379.1	49.7	9.23e-38	XP_023218379.1 putative OPA3-like protein CG13603 [Centruroides sculpturatus]
PrileiEVm019005t1	XP_784598.1	45.2	1.31e-37	XP_784598.1 putative OPA3-like protein CG13603 [Strongylocentrotus purpuratus]
PrileiEVm019005t1	XP_029187453.1	51.8	1.57e-37	XP_029187453.1 optic atrophy 3 protein homolog [Acropora millepora]
PrileiEVm019005t1	CAD7661549.1	51.4	6.61e-37	CAD7661549.1 unnamed protein product, partial [Oppiella nova]
PrileiEVm019005t1	TNN12577.1	47.9	7.46e-37	TNN12577.1 putative OPA3-like protein [Schistosoma japonicum]
PrileiEVm019005t1	RWS11825.1	50.0	7.78e-37	RWS11825.1 OPA3-like protein [Dinothrombium tinctorium]
PrileiEVm019005t1	XP_002736065.1	53.2	8.73e-37	XP_002736065.1 PREDICTED: optic atrophy 3 protein homolog [Saccoglossus kowalevskii]
PrileiEVm019005t1	CAD7664461.1	50.7	9.31e-37	CAD7664461.1 unnamed protein product, partial [Oppiella nova]
PrileiEVm019005t1	XP_027201459.1	53.2	1.38e-36	XP_027201459.1 optic atrophy 3 protein homolog [Dermatophagoides pteronyssinus]
PrileiEVm019005t1	OWA51899.1	51.0	1.41e-36	OWA51899.1 putative OPA3-like protein [Hypsibius dujardini]
PrileiEVm019005t1	EDO41275.1	50.0	1.42e-36	EDO41275.1 predicted protein [Nematostella vectensis]
PrileiEVm019005t1	CAX69937.1	47.9	1.48e-36	CAX69937.1 Putative OPA3-like protein CG13603 [Schistosoma japonicum]
PrileiEVm019005t1	CAD7635962.1	47.2	1.72e-36	CAD7635962.1 unnamed protein product [Medioppia subpectinata]
PrileiEVm015733t1	CAF1116139.1	95.4	5.51e-209	CAF1116139.1 unnamed protein product [Adineta ricciae]
PrileiEVm015733t1	CAF1028255.1	82.5	1.09e-177	CAF1028255.1 unnamed protein product [Rotaria sordida]
PrileiEVm015733t1	CAF1154132.1	81.8	2.56e-176	CAF1154132.1 unnamed protein product [Rotaria sordida]
PrileiEVm015733t1	CAF1123657.1	81.5	1.04e-175	CAF1123657.1 unnamed protein product [Rotaria sordida]
PrileiEVm015733t1	CAF3552485.1	78.4	5.94e-175	CAF3552485.1 unnamed protein product [Rotaria sp. Silwood1]
PrileiEVm015733t1	CAF1267218.1	81.2	6.97e-174	CAF1267218.1 unnamed protein product [Rotaria sp. Silwood1]
PrileiEVm015733t1	CAF1001116.1	80.9	5.71e-173	CAF1001116.1 unnamed protein product [Rotaria sp. Silwood1]
PrileiEVm015733t1	CAF2519862.1	76.9	2.46e-172	CAF2519862.1 unnamed protein product [Rotaria sp. Silwood2]
PrileiEVm015733t1	CAF1136187.1	83.2	5.96e-172	CAF1136187.1 unnamed protein product [Adineta steineri]
PrileiEVm015733t1	CAF1219819.1	83.2	1.20e-171	CAF1219819.1 unnamed protein product [Adineta steineri]
PrileiEVm015733t1	CAF1169643.1	82.9	3.44e-171	CAF1169643.1 unnamed protein product [Adineta steineri]
PrileiEVm015733t1	CAF3025897.1	79.9	3.69e-171	CAF3025897.1 unnamed protein product [Rotaria socialis]
PrileiEVm015733t1	CAF1198566.1	82.9	9.48e-171	CAF1198566.1 unnamed protein product, partial [Adineta steineri]
PrileiEVm015733t1	CAF0970660.1	79.5	4.30e-170	CAF0970660.1 unnamed protein product [Rotaria magnacalcarata]
PrileiEVm015733t1	CAF1021515.1	79.5	1.48e-168	CAF1021515.1 unnamed protein product [Rotaria sordida]
PrileiEVm015733t1	CAF4664541.1	75.8	3.67e-167	CAF4664541.1 unnamed protein product, partial [Rotaria sp. Silwood2]
PrileiEVm015733t1	CAF2966047.1	76.4	1.25e-166	CAF2966047.1 unnamed protein product [Rotaria sp. Silwood2]
PrileiEVm015733t1	CAF0827862.1	62.5	4.55e-118	CAF0827862.1 unnamed protein product [Didymodactylos carnosus]
PrileiEVm015733t1	CAF1663532.1	98.6	4.13e-94	CAF1663532.1 unnamed protein product, partial [Adineta ricciae]
PrileiEVm015733t1	CAF0952631.1	97.2	4.76e-93	CAF0952631.1 unnamed protein product, partial [Adineta ricciae]
PrileiEVm015733t1	CAF5110383.1	88.4	1.93e-89	CAF5110383.1 unnamed protein product, partial [Rotaria sp. Silwood1]
PrileiEVm015733t1	CAF4341374.1	91.5	1.58e-86	CAF4341374.1 unnamed protein product, partial [Adineta steineri]
PrileiEVm015733t1	CAF1457246.1	95.0	1.04e-84	CAF1457246.1 unnamed protein product, partial [Adineta ricciae]
PrileiEVm015733t1	CAF1418575.1	93.0	2.48e-83	CAF1418575.1 unnamed protein product, partial [Adineta ricciae]
PrileiEVm015733t1	CAF3536579.1	88.4	1.62e-82	CAF3536579.1 unnamed protein product [Rotaria sp. Silwood1]
PrileiEVm022682t1	XP_037563852.1	44.8	1.21e-18	XP_037563852.1 protein LLP homolog [Dermacentor silvarum]
PrileiEVm022682t1	XP_030576215.1	48.1	3.03e-18	XP_030576215.1 protein LLP homolog [Archocentrus centrarchus]
PrileiEVm022682t1	XP_027899944.1	47.2	3.19e-18	XP_027899944.1 protein LLP homolog [Xiphophorus couchianus]
PrileiEVm022682t1	XP_014853981.1	47.2	4.44e-18	XP_014853981.1 PREDICTED: protein LLP homolog isoform X2 [Poecilia mexicana]
PrileiEVm022682t1	XP_007555284.1	47.2	4.44e-18	XP_007555284.1 PREDICTED: protein LLP homolog [Poecilia formosa]
PrileiEVm022682t1	XP_015207501.1	50.0	5.54e-18	XP_015207501.1 PREDICTED: protein LLP homolog [Lepisosteus oculatus]
PrileiEVm022682t1	XP_032445696.1	47.2	6.17e-18	XP_032445696.1 protein LLP homolog [Xiphophorus hellerii]
PrileiEVm022682t1	XP_013416840.1	48.0	6.54e-18	XP_013416840.1 protein LLP homolog [Lingula anatina]
PrileiEVm022682t1	CAG04185.1	49.2	7.18e-18	CAG04185.1 unnamed protein product [Tetraodon nigroviridis]
PrileiEVm022682t1	XP_029351397.1	48.9	7.69e-18	XP_029351397.1 protein LLP homolog [Echeneis naucrates]
PrileiEVm022682t1	NXV30417.1	50.4	7.92e-18	NXV30417.1 LLPH protein [Rissa tridactyla]
PrileiEVm022682t1	NXV13021.1	48.8	1.10e-17	NXV13021.1 LLPH protein [Cepphus grylle]
PrileiEVm022682t1	XP_033192102.1	44.1	1.12e-17	XP_033192102.1 protein LLP homolog [Bombus vancouverensis nearcticus]
PrileiEVm022682t1	XP_005806944.1	50.0	1.22e-17	XP_005806944.1 protein LLP homolog [Xiphophorus maculatus]
PrileiEVm022682t1	NWX75315.1	49.6	1.53e-17	NWX75315.1 LLPH protein [Alca torda]
PrileiEVm022682t1	NXV42148.1	49.6	1.53e-17	NXV42148.1 LLPH protein [Uria aalge]
PrileiEVm022682t1	XP_029019037.1	48.4	2.12e-17	XP_029019037.1 protein LLP homolog [Betta splendens]
PrileiEVm022682t1	NXN51440.1	49.6	2.13e-17	NXN51440.1 LLPH protein [Rynchops niger]
PrileiEVm022682t1	CAF5075440.1	53.6	2.57e-17	CAF5075440.1 unnamed protein product [Ranitomeya imitator]
PrileiEVm022682t1	XP_003452111.1	50.9	2.94e-17	XP_003452111.1 protein LLP homolog [Oreochromis niloticus]
PrileiEVm022682t1	NWT37494.1	49.6	2.95e-17	NWT37494.1 LLPH protein [Chroicocephalus maculipennis]
PrileiEVm022682t1	NXN22678.1	49.6	2.95e-17	NXN22678.1 LLPH protein [Nycticryphes semicollaris]
PrileiEVm022682t1	XP_040031228.1	49.1	5.67e-17	XP_040031228.1 protein LLP homolog [Gasterosteus aculeatus aculeatus]
PrileiEVm022682t1	XP_031613588.1	50.0	5.67e-17	XP_031613588.1 protein LLP homolog [Oreochromis aureus]
PrileiEVm022682t1	NXJ59324.1	48.0	5.69e-17	NXJ59324.1 LLPH protein [Rostratula benghalensis]
PrileiEVm019078t1	XP_040293024.1	58.2	1.62e-23	XP_040293024.1 cAMP-responsive element-binding protein-like 2 [Bufo bufo]
PrileiEVm019078t1	KAF7248115.1	62.2	3.35e-23	KAF7248115.1 cAMP-responsive element-binding protein-like 2 [Varanus komodoensis]
PrileiEVm019078t1	XP_015243239.1	51.9	6.54e-23	XP_015243239.1 PREDICTED: cAMP-responsive element-binding protein-like 2 [Cyprinodon variegatus]
PrileiEVm019078t1	XP_020310746.2	54.1	7.92e-23	XP_020310746.2 cAMP-responsive element-binding protein-like 2 [Oncorhynchus kisutch]
PrileiEVm019078t1	KFP14067.1	62.2	8.38e-23	KFP14067.1 cAMP-responsive element-binding protein-like 2, partial [Egretta garzetta]
PrileiEVm019078t1	XP_036107877.1	53.9	8.93e-23	XP_036107877.1 cAMP-responsive element-binding protein-like 2 isoform X1 [Molossus molossus]
PrileiEVm019078t1	XP_020378759.1	57.8	9.13e-23	XP_020378759.1 cAMP-responsive element-binding protein-like 2 [Rhincodon typus]
PrileiEVm019078t1	XP_028931243.1	61.4	9.94e-23	XP_028931243.1 cAMP-responsive element-binding protein-like 2 [Ornithorhynchus anatinus]
PrileiEVm019078t1	CAB1346322.1	53.7	1.14e-22	CAB1346322.1 unnamed protein product [Coregonus sp. 'balchen']
PrileiEVm019078t1	XP_033883296.1	57.8	1.14e-22	XP_033883296.1 cAMP-responsive element-binding protein-like 2 isoform X2 [Acipenser ruthenus]
PrileiEVm019078t1	NXU49760.1	58.0	1.24e-22	NXU49760.1 CRBL2 protein [Turnix velox]
PrileiEVm019078t1	XP_033883295.1	57.8	1.31e-22	XP_033883295.1 cAMP-responsive element-binding protein-like 2 isoform X1 [Acipenser ruthenus]
PrileiEVm019078t1	XP_007515901.2	60.0	1.31e-22	XP_007515901.2 PREDICTED: cAMP-responsive element-binding protein-like 2 [Erinaceus europaeus]
PrileiEVm019078t1	XP_028584434.1	61.0	1.35e-22	XP_028584434.1 cAMP-responsive element-binding protein-like 2 [Podarcis muralis]
PrileiEVm019078t1	XP_038610148.1	61.4	1.36e-22	XP_038610148.1 cAMP-responsive element-binding protein-like 2 [Tachyglossus aculeatus]
PrileiEVm019078t1	XP_008313504.1	60.2	1.68e-22	XP_008313504.1 cAMP-responsive element-binding protein-like 2 isoform X2 [Cynoglossus semilaevis]
PrileiEVm019078t1	MBN3296218.1	54.3	1.78e-22	MBN3296218.1 CRBL2 protein [Amia calva]
PrileiEVm019078t1	XP_034382650.1	60.2	1.83e-22	XP_034382650.1 cAMP-responsive element-binding protein-like 2 [Cyclopterus lumpus]
PrileiEVm019078t1	XP_003228170.1	61.0	1.88e-22	XP_003228170.1 PREDICTED: cAMP-responsive element-binding protein-like 2 [Anolis carolinensis]
PrileiEVm019078t1	XP_034508444.1	61.0	1.88e-22	XP_034508444.1 cAMP-responsive element-binding protein-like 2 [Ailuropoda melanoleuca]
PrileiEVm019078t1	XP_007425971.1	61.0	1.88e-22	XP_007425971.1 cAMP-responsive element-binding protein-like 2 [Python bivittatus]
PrileiEVm019078t1	XP_020641445.1	61.0	1.88e-22	XP_020641445.1 cAMP-responsive element-binding protein-like 2 isoform X2 [Pogona vitticeps]
PrileiEVm019078t1	XP_022072696.1	54.0	1.88e-22	XP_022072696.1 cAMP-responsive element-binding protein-like 2 isoform X1 [Acanthochromis polyacanthus]
PrileiEVm019078t1	XP_034296274.1	61.0	1.88e-22	XP_034296274.1 cAMP-responsive element-binding protein-like 2 [Pantherophis guttatus]
PrileiEVm019078t1	XP_008313503.1	60.2	1.94e-22	XP_008313503.1 cAMP-responsive element-binding protein-like 2 isoform X1 [Cynoglossus semilaevis]
PrileiEVm018084t1	AMZ80133.2	70.2	6.54e-102	AMZ80133.2 manganese superoxide dismutase [Eisenia andrei]
PrileiEVm018084t1	XP_009029364.1	70.1	7.68e-98	XP_009029364.1 hypothetical protein HELRODRAFT_89336 [Helobdella robusta]
PrileiEVm018084t1	QBH73419.1	70.4	1.32e-97	QBH73419.1 manganese-iron superoxide dismutase, partial [Orthoderella ornata]
PrileiEVm018084t1	CAR82599.1	72.0	3.54e-97	CAR82599.1 mitochondrial manganese superoxide dismutase [Bythograea thermydron]
PrileiEVm018084t1	QBH73407.1	65.5	3.90e-97	QBH73407.1 manganese-iron superoxide dismutase, partial [Carausius morosus]
PrileiEVm018084t1	XP_026747813.1	67.5	4.38e-97	XP_026747813.1 superoxide dismutase [Mn], mitochondrial [Trichoplusia ni]
PrileiEVm018084t1	AVA17407.1	69.3	4.66e-97	AVA17407.1 putative Per a allergen [Periplaneta americana]
PrileiEVm018084t1	CAR82605.1	70.6	6.88e-97	CAR82605.1 mitochondrial manganese superoxide dismutase [Carcinus maenas]
PrileiEVm018084t1	CAR82602.1	70.5	7.37e-97	CAR82602.1 mitochondrial manganese superoxide dismutase [Xantho poressa]
PrileiEVm018084t1	ELU11436.1	71.0	7.90e-97	ELU11436.1 hypothetical protein CAPTEDRAFT_152709 [Capitella teleta]
PrileiEVm018084t1	QBH73418.1	64.1	9.06e-97	QBH73418.1 manganese-iron superoxide dismutase [Nicoletia phytophila]
PrileiEVm018084t1	CAR82595.1	69.9	1.05e-96	CAR82595.1 mitochondrial manganese superoxide dismutase [Necora puber]
PrileiEVm018084t1	XP_023726171.1	64.8	1.33e-96	XP_023726171.1 superoxide dismutase [Mn], mitochondrial [Cryptotermes secundus]
PrileiEVm018084t1	XP_021916368.1	65.3	1.33e-96	XP_021916368.1 superoxide dismutase [Mn], mitochondrial [Zootermopsis nevadensis]
PrileiEVm018084t1	ACM61856.2	69.4	1.48e-96	ACM61856.2 mitochondrial manganese superoxide dismutase precursor [Scylla paramamosain]
PrileiEVm018084t1	CAR82598.1	70.6	1.96e-96	CAR82598.1 mitochondrial manganese superoxide dismutase [Dromia personata]
PrileiEVm018084t1	CAR82596.1	67.9	2.10e-96	CAR82596.1 mitochondrial manganese superoxide dismutase [Cancer pagurus]
PrileiEVm018084t1	AAF74770.1	69.9	2.10e-96	AAF74770.1 mitochondrial manganese superoxide dismutase precursor [Callinectes sapidus]
PrileiEVm018084t1	QBH73406.1	68.8	7.88e-96	QBH73406.1 manganese-iron superoxide dismutase [Brunneria borealis]
PrileiEVm018084t1	CAR82597.1	70.1	7.93e-96	CAR82597.1 mitochondrial manganese superoxide dismutase [Atelecyclus undecimdentatus]
PrileiEVm018084t1	ADV59552.1	69.0	1.04e-95	ADV59552.1 manganese superoxide dismutase [Paracyclopina nana]
PrileiEVm018084t1	QBH73412.1	66.0	1.08e-95	QBH73412.1 manganese-iron superoxide dismutase [Eurycantha calcarata]
PrileiEVm018084t1	CAR82600.1	68.4	1.16e-95	CAR82600.1 mitochondrial manganese superoxide dismutase [Cyanagraea praedator]
PrileiEVm018084t1	AFN29184.1	70.0	1.20e-95	AFN29184.1 mitochondrial manganese superoxide dismutase [Eriocheir sinensis]
PrileiEVm018084t1	GFG31802.1	67.8	1.82e-95	GFG31802.1 hypothetical protein Cfor_04239 [Coptotermes formosanus]
PrileiEVm019115t1	XP_013786087.1	80.2	9.01e-110	XP_013786087.1 peroxiredoxin 1-like [Limulus polyphemus]
PrileiEVm019115t1	XP_032667210.1	73.2	1.32e-109	XP_032667210.1 peroxiredoxin 1 isoform X1 [Odontomachus brunneus]
PrileiEVm019115t1	XP_032667211.1	79.7	1.69e-109	XP_032667211.1 peroxiredoxin 1 isoform X2 [Odontomachus brunneus]
PrileiEVm019115t1	XP_018325578.1	81.1	3.52e-109	XP_018325578.1 peroxiredoxin 1 [Agrilus planipennis]
PrileiEVm019115t1	XP_033214782.1	80.7	4.83e-109	XP_033214782.1 peroxiredoxin 1 [Belonocnema treatae]
PrileiEVm019115t1	XP_012221533.1	80.7	4.83e-109	XP_012221533.1 PREDICTED: peroxiredoxin 1 [Linepithema humile]
PrileiEVm019115t1	XP_029049312.1	81.8	4.83e-109	XP_029049312.1 peroxiredoxin 1 [Osmia bicornis bicornis]
PrileiEVm019115t1	XP_012526845.1	81.3	6.85e-109	XP_012526845.1 peroxiredoxin 1 [Monomorium pharaonis]
PrileiEVm019115t1	XP_024876213.1	81.3	9.72e-109	XP_024876213.1 peroxiredoxin 1 [Temnothorax curvispinosus]
PrileiEVm019115t1	XP_017753963.1	81.8	9.72e-109	XP_017753963.1 PREDICTED: peroxiredoxin 1 [Eufriesea mexicana]
PrileiEVm019115t1	XP_015590482.1	81.8	9.72e-109	XP_015590482.1 peroxiredoxin 1 [Cephus cinctus]
PrileiEVm019115t1	XP_012058818.1	81.8	1.38e-108	XP_012058818.1 PREDICTED: peroxiredoxin 1 [Atta cephalotes]
PrileiEVm019115t1	XP_035699257.1	79.6	2.17e-108	XP_035699257.1 peroxiredoxin-1-like [Branchiostoma floridae]
PrileiEVm019115t1	XP_003484863.1	82.3	2.77e-108	XP_003484863.1 peroxiredoxin 1 [Bombus impatiens]
PrileiEVm019115t1	OXU21560.1	81.8	3.94e-108	OXU21560.1 hypothetical protein TSAR_004694 [Trichomalopsis sarcophagae]
PrileiEVm019115t1	XP_034179808.1	81.3	3.94e-108	XP_034179808.1 peroxiredoxin 1 [Osmia lignaria]
PrileiEVm019115t1	XP_014474248.1	79.7	3.94e-108	XP_014474248.1 PREDICTED: peroxiredoxin 1 [Dinoponera quadriceps]
PrileiEVm019115t1	AAU84951.1	80.1	4.37e-108	AAU84951.1 thioredoxin peroxidase [Branchiostoma belcheri tsingtauense]
PrileiEVm019115t1	RLU20033.1	76.2	4.85e-108	RLU20033.1 hypothetical protein DMN91_006639, partial [Ooceraea biroi]
PrileiEVm019115t1	XP_017789615.1	81.3	5.58e-108	XP_017789615.1 PREDICTED: peroxiredoxin 1-like [Habropoda laboriosa]
PrileiEVm019115t1	XP_011144258.1	79.2	5.58e-108	XP_011144258.1 peroxiredoxin 1 [Harpegnathos saltator]
PrileiEVm019115t1	XP_001601016.1	81.3	5.58e-108	XP_001601016.1 peroxiredoxin 1 [Nasonia vitripennis]
PrileiEVm019115t1	KYN32759.1	78.7	6.42e-108	KYN32759.1 Peroxiredoxin 1, partial [Trachymyrmex septentrionalis]
PrileiEVm019115t1	XP_013398627.1	77.1	6.89e-108	XP_013398627.1 peroxiredoxin-2 isoform X3 [Lingula anatina]
PrileiEVm019115t1	XP_006621026.1	80.7	7.92e-108	XP_006621026.1 peroxiredoxin 1 [Apis dorsata]
PrileiEVm018657t1	XP_035668886.1	49.5	7.85e-61	XP_035668886.1 hematopoietic prostaglandin D synthase-like [Branchiostoma floridae]
PrileiEVm018657t1	XP_019635268.1	49.8	1.16e-57	XP_019635268.1 PREDICTED: LOW QUALITY PROTEIN: S-crystallin SL11-like [Branchiostoma belcheri]
PrileiEVm018657t1	XP_009016114.1	47.5	2.41e-55	XP_009016114.1 hypothetical protein HELRODRAFT_77319 [Helobdella robusta]
PrileiEVm018657t1	XP_002731499.2	47.2	2.48e-55	XP_002731499.2 PREDICTED: hematopoietic prostaglandin D synthase-like [Saccoglossus kowalevskii]
PrileiEVm018657t1	XP_006812416.1	50.7	7.97e-55	XP_006812416.1 PREDICTED: hematopoietic prostaglandin D synthase-like [Saccoglossus kowalevskii]
PrileiEVm018657t1	XP_002731493.1	48.3	9.97e-53	XP_002731493.1 PREDICTED: S-crystallin SL11-like [Saccoglossus kowalevskii]
PrileiEVm018657t1	ELT93242.1	46.4	1.06e-52	ELT93242.1 hypothetical protein CAPTEDRAFT_113596 [Capitella teleta]
PrileiEVm018657t1	ELT96462.1	46.9	1.41e-52	ELT96462.1 hypothetical protein CAPTEDRAFT_169414 [Capitella teleta]
PrileiEVm018657t1	ELU08529.1	50.0	1.93e-52	ELU08529.1 hypothetical protein CAPTEDRAFT_177145 [Capitella teleta]
PrileiEVm018657t1	XP_019637392.1	47.6	1.96e-51	XP_019637392.1 PREDICTED: hematopoietic prostaglandin D synthase-like [Branchiostoma belcheri]
PrileiEVm018657t1	XP_035661421.1	46.4	7.54e-51	XP_035661421.1 hematopoietic prostaglandin D synthase-like [Branchiostoma floridae]
PrileiEVm018657t1	XP_019636300.1	47.1	1.55e-50	XP_019636300.1 PREDICTED: hematopoietic prostaglandin D synthase-like [Branchiostoma belcheri]
PrileiEVm018657t1	XP_019613967.1	45.0	1.55e-50	XP_019613967.1 PREDICTED: glutathione S-transferase 1-like [Branchiostoma belcheri]
PrileiEVm018657t1	CAF1066673.1	48.1	4.77e-50	CAF1066673.1 unnamed protein product [Adineta ricciae]
PrileiEVm018657t1	CAF1184567.1	45.2	1.89e-49	CAF1184567.1 unnamed protein product [Rotaria magnacalcarata]
PrileiEVm018657t1	GAU88189.1	47.8	2.34e-49	GAU88189.1 hypothetical protein RvY_00933 [Ramazzottius varieornatus]
PrileiEVm018657t1	CAF3671506.1	45.2	3.77e-49	CAF3671506.1 unnamed protein product [Rotaria socialis]
PrileiEVm018657t1	XP_019644617.1	46.7	5.15e-49	XP_019644617.1 PREDICTED: hematopoietic prostaglandin D synthase-like [Branchiostoma belcheri]
PrileiEVm018657t1	XP_019637401.1	45.0	6.84e-49	XP_019637401.1 PREDICTED: hematopoietic prostaglandin D synthase-like [Branchiostoma belcheri]
PrileiEVm018657t1	CAF3207909.1	44.8	1.06e-48	CAF3207909.1 unnamed protein product [Rotaria socialis]
PrileiEVm018657t1	ODM90476.1	49.0	1.06e-48	ODM90476.1 Glutathione S-transferase [Orchesella cincta]
PrileiEVm018657t1	ELU14076.1	44.5	1.23e-48	ELU14076.1 hypothetical protein CAPTEDRAFT_21967 [Capitella teleta]
PrileiEVm018657t1	AYN44489.1	49.3	2.23e-48	AYN44489.1 glutathione S-transferase S1-2 [Brachionus calyciflorus]
PrileiEVm018657t1	CAF1250146.1	44.0	2.97e-48	CAF1250146.1 unnamed protein product [Didymodactylos carnosus]
PrileiEVm018657t1	CAF3502820.1	44.8	2.97e-48	CAF3502820.1 unnamed protein product [Rotaria socialis]
PrileiEVm018504t1	XP_019521846.1	73.3	4.44e-47	XP_019521846.1 PREDICTED: 28S ribosomal protein S12, mitochondrial [Hipposideros armiger]
PrileiEVm018504t1	XP_021946104.1	72.9	6.17e-47	XP_021946104.1 40S ribosomal protein S12, mitochondrial [Folsomia candida]
PrileiEVm018504t1	OXA59495.1	72.9	1.19e-46	OXA59495.1 hypothetical protein Fcan01_04955 [Folsomia candida]
PrileiEVm018504t1	XP_017772067.1	73.6	2.27e-46	XP_017772067.1 PREDICTED: 40S ribosomal protein S12, mitochondrial [Nicrophorus vespilloides]
PrileiEVm018504t1	XP_025103846.1	76.2	2.34e-46	XP_025103846.1 LOW QUALITY PROTEIN: 28S ribosomal protein S12, mitochondrial-like [Pomacea canaliculata]
PrileiEVm018504t1	XP_009012617.1	70.2	2.54e-46	XP_009012617.1 hypothetical protein HELRODRAFT_168519 [Helobdella robusta]
PrileiEVm018504t1	KAF0876400.1	71.4	1.43e-45	KAF0876400.1 RT12 protein, partial [Crocuta crocuta]
PrileiEVm018504t1	XP_039104906.1	71.4	1.43e-45	XP_039104906.1 28S ribosomal protein S12, mitochondrial [Hyaena hyaena]
PrileiEVm018504t1	XP_013778089.1	76.2	1.73e-45	XP_013778089.1 40S ribosomal protein S12, mitochondrial-like [Limulus polyphemus]
PrileiEVm018504t1	XP_015276460.1	76.2	2.29e-45	XP_015276460.1 PREDICTED: 28S ribosomal protein S12, mitochondrial [Gekko japonicus]
PrileiEVm018504t1	KAG5200747.1	73.3	2.29e-45	KAG5200747.1 hypothetical protein JEQ12_005281 [Ovis aries]
PrileiEVm018504t1	MBN3315954.1	74.3	2.44e-45	MBN3315954.1 RT12 protein [Atractosteus spatula]
PrileiEVm018504t1	XP_015194325.1	74.3	2.44e-45	XP_015194325.1 PREDICTED: 28S ribosomal protein S12, mitochondrial [Lepisosteus oculatus]
PrileiEVm018504t1	XP_014942242.1	71.4	2.86e-45	XP_014942242.1 28S ribosomal protein S12, mitochondrial [Acinonyx jubatus]
PrileiEVm018504t1	KAB0798987.1	74.8	3.33e-45	KAB0798987.1 hypothetical protein PPYR_06867 [Photinus pyralis]
PrileiEVm018504t1	RZC34808.1	75.5	3.67e-45	RZC34808.1 Ribosom S12 S23 domain containing protein [Asbolus verrucosus]
PrileiEVm018504t1	XP_031340305.1	61.3	4.03e-45	XP_031340305.1 40S ribosomal protein S12, mitochondrial [Photinus pyralis]
PrileiEVm018504t1	XP_029781167.1	70.5	4.03e-45	XP_029781167.1 28S ribosomal protein S12, mitochondrial isoform X3 [Suricata suricatta]
PrileiEVm018504t1	XP_004015289.1	73.3	5.68e-45	XP_004015289.1 28S ribosomal protein S12, mitochondrial [Ovis aries]
PrileiEVm018504t1	NP_001070569.1	73.3	5.68e-45	NP_001070569.1 28S ribosomal protein S12, mitochondrial precursor [Bos taurus]
PrileiEVm018504t1	XP_036131308.1	72.4	5.68e-45	XP_036131308.1 28S ribosomal protein S12, mitochondrial [Molossus molossus]
PrileiEVm018504t1	TKC40058.1	71.4	6.44e-45	TKC40058.1 hypothetical protein EI555_019868 [Monodon monoceros]
PrileiEVm018504t1	XP_005692441.1	73.3	7.08e-45	XP_005692441.1 PREDICTED: 28S ribosomal protein S12, mitochondrial isoform X1 [Capra hircus]
PrileiEVm018504t1	XP_007464745.1	72.4	8.02e-45	XP_007464745.1 PREDICTED: 28S ribosomal protein S12, mitochondrial [Lipotes vexillifer]
PrileiEVm018504t1	XP_005890606.1	73.3	8.02e-45	XP_005890606.1 PREDICTED: 28S ribosomal protein S12, mitochondrial [Bos mutus]
PrileiEVm020918t1	XP_013392725.1	33.2	4.82e-23	XP_013392725.1 glycine receptor subunit alpha-3 isoform X3 [Lingula anatina]
PrileiEVm020918t1	XP_013392719.1	33.2	1.11e-22	XP_013392719.1 glycine receptor subunit alpha-3 isoform X2 [Lingula anatina]
PrileiEVm020918t1	XP_013386520.1	33.2	1.13e-22	XP_013386520.1 glycine receptor subunit alpha-3 [Lingula anatina]
PrileiEVm020918t1	AWJ68190.1	35.8	9.93e-22	AWJ68190.1 putative GABA receptor 8 [Hirudo verbana]
PrileiEVm020918t1	XP_013383341.1	31.4	1.01e-17	XP_013383341.1 glycine receptor subunit alpha-1 [Lingula anatina]
PrileiEVm020918t1	ELU16042.1	31.9	1.21e-17	ELU16042.1 hypothetical protein CAPTEDRAFT_114809, partial [Capitella teleta]
PrileiEVm020918t1	PAA80921.1	32.3	1.78e-15	PAA80921.1 hypothetical protein BOX15_Mlig021793g2 [Macrostomum lignano]
PrileiEVm020918t1	PAA54458.1	31.8	2.40e-15	PAA54458.1 hypothetical protein BOX15_Mlig021793g1 [Macrostomum lignano]
PrileiEVm020918t1	XP_009011559.1	33.0	2.78e-14	XP_009011559.1 hypothetical protein HELRODRAFT_117001 [Helobdella robusta]
PrileiEVm020918t1	PAA49018.1	30.7	7.08e-14	PAA49018.1 hypothetical protein BOX15_Mlig031804g1 [Macrostomum lignano]
PrileiEVm020918t1	CAD5114960.1	34.6	1.80e-12	CAD5114960.1 DgyrCDS3992 [Dimorphilus gyrociliatus]
PrileiEVm020918t1	CAB3373512.1	29.6	2.69e-12	CAB3373512.1 Hypothetical predicted protein [Cloeon dipterum]
PrileiEVm020918t1	XP_007889832.1	31.4	6.53e-12	XP_007889832.1 PREDICTED: glycine receptor subunit alpha-2 isoform X5 [Callorhinchus milii]
PrileiEVm020918t1	XP_028846559.1	32.2	5.41e-11	XP_028846559.1 glycine receptor subunit alpha-2 isoform X4 [Denticeps clupeoides]
PrileiEVm020918t1	XP_021177555.2	32.0	7.13e-11	XP_021177555.2 glycine receptor subunit alpha-2 isoform X8 [Fundulus heteroclitus]
PrileiEVm020918t1	XP_038149363.1	32.2	9.49e-11	XP_038149363.1 glycine receptor subunit alpha-2 isoform X6 [Cyprinodon tularosa]
PrileiEVm020918t1	XP_015251208.1	32.2	9.49e-11	XP_015251208.1 PREDICTED: glycine receptor subunit alpha-2 isoform X7 [Cyprinodon variegatus]
PrileiEVm020918t1	XP_007889831.1	30.6	1.12e-10	XP_007889831.1 PREDICTED: glycine receptor subunit alpha-2 isoform X4 [Callorhinchus milii]
PrileiEVm020918t1	XP_007889830.1	30.6	1.13e-10	XP_007889830.1 PREDICTED: glycine receptor subunit alpha-2 isoform X3 [Callorhinchus milii]
PrileiEVm020918t1	XP_014845982.1	32.0	1.29e-10	XP_014845982.1 PREDICTED: glycine receptor subunit alpha-2 isoform X7 [Poecilia mexicana]
PrileiEVm020918t1	XP_007889828.1	30.6	1.32e-10	XP_007889828.1 PREDICTED: glycine receptor subunit alpha-2 isoform X1 [Callorhinchus milii]
PrileiEVm020918t1	XP_036401053.1	31.4	1.33e-10	XP_036401053.1 glycine receptor subunit alpha-2-like [Megalops cyprinoides]
PrileiEVm020918t1	XP_019945358.1	31.6	1.51e-10	XP_019945358.1 PREDICTED: glycine receptor subunit alpha-2 isoform X2 [Paralichthys olivaceus]
PrileiEVm020918t1	XP_007889829.1	31.2	1.77e-10	XP_007889829.1 PREDICTED: glycine receptor subunit alpha-2 isoform X2 [Callorhinchus milii]
PrileiEVm020918t1	XP_035797335.1	31.4	1.78e-10	XP_035797335.1 glycine receptor subunit alpha-2 isoform X5 [Amphiprion ocellaris]
PrileiEVm019193t1	XP_025106298.1	59.0	9.84e-64	XP_025106298.1 THO complex subunit 7 homolog [Pomacea canaliculata]
PrileiEVm019193t1	XP_013414672.1	56.9	1.01e-61	XP_013414672.1 THO complex subunit 7 homolog [Lingula anatina]
PrileiEVm019193t1	XP_009058106.1	56.3	1.30e-61	XP_009058106.1 hypothetical protein LOTGIDRAFT_209758 [Lottia gigantea]
PrileiEVm019193t1	XP_014772035.1	55.5	3.24e-61	XP_014772035.1 PREDICTED: THO complex subunit 7 homolog isoform X2 [Octopus bimaculoides]
PrileiEVm019193t1	XP_019928527.2	52.8	5.38e-61	XP_019928527.2 THO complex subunit 7 homolog [Crassostrea gigas]
PrileiEVm019193t1	ELT96373.1	56.4	6.48e-60	ELT96373.1 hypothetical protein CAPTEDRAFT_6671 [Capitella teleta]
PrileiEVm019193t1	CAE1243947.1	57.3	1.29e-59	CAE1243947.1 THOC7 [Sepia pharaonis]
PrileiEVm019193t1	XP_034387843.1	55.2	1.42e-59	XP_034387843.1 THO complex subunit 7 homolog [Cyclopterus lumpus]
PrileiEVm019193t1	XP_022334040.1	52.3	1.72e-59	XP_022334040.1 THO complex subunit 7 homolog [Crassostrea virginica]
PrileiEVm019193t1	XP_015260319.1	55.2	2.01e-59	XP_015260319.1 PREDICTED: THO complex subunit 7 homolog [Cyprinodon variegatus]
PrileiEVm019193t1	XP_035243014.1	53.8	2.51e-59	XP_035243014.1 THO complex subunit 7 homolog isoform X1 [Anguilla anguilla]
PrileiEVm019193t1	XP_018589582.1	53.8	2.67e-59	XP_018589582.1 THO complex subunit 7 homolog [Scleropages formosus]
PrileiEVm019193t1	XP_040215109.1	54.2	5.34e-59	XP_040215109.1 THO complex subunit 7 homolog [Rana temporaria]
PrileiEVm019193t1	TNN34509.1	54.7	5.69e-59	TNN34509.1 THO complex subunit 7 [Liparis tanakae]
PrileiEVm019193t1	XP_036359838.1	55.1	6.03e-59	XP_036359838.1 THO complex subunit 7 homolog isoform X2 [Octopus sinensis]
PrileiEVm019193t1	XP_014772034.1	54.8	6.07e-59	XP_014772034.1 PREDICTED: THO complex subunit 7 homolog isoform X1 [Octopus bimaculoides]
PrileiEVm019193t1	KOF89137.1	55.4	7.04e-59	KOF89137.1 hypothetical protein OCBIM_22013626mg, partial [Octopus bimaculoides]
PrileiEVm019193t1	XP_028432297.1	53.9	1.14e-58	XP_028432297.1 THO complex subunit 7 homolog [Perca flavescens]
PrileiEVm019193t1	XP_037624036.1	54.2	1.61e-58	XP_037624036.1 THO complex subunit 7 homolog [Sebastes umbrosus]
PrileiEVm019193t1	XP_021362554.1	52.9	1.65e-58	XP_021362554.1 THO complex subunit 7 homolog [Mizuhopecten yessoensis]
PrileiEVm019193t1	XP_036359837.1	55.4	1.71e-58	XP_036359837.1 THO complex subunit 7 homolog isoform X1 [Octopus sinensis]
PrileiEVm019193t1	NP_989103.1	54.2	2.00e-58	NP_989103.1 THO complex subunit 7 homolog [Xenopus tropicalis]
PrileiEVm019193t1	XP_028303004.1	53.6	2.27e-58	XP_028303004.1 THO complex subunit 7 homolog [Gouania willdenowi]
PrileiEVm019193t1	XP_037347165.1	53.9	3.21e-58	XP_037347165.1 THO complex subunit 7 homolog [Pungitius pungitius]
PrileiEVm019193t1	XP_024126192.1	55.6	3.21e-58	XP_024126192.1 THO complex subunit 7 homolog [Oryzias melastigma]
PrileiEVm020917t1	ELT92556.1	53.8	1.49e-18	ELT92556.1 hypothetical protein CAPTEDRAFT_148890 [Capitella teleta]
PrileiEVm020917t1	XP_013412525.1	66.7	3.80e-16	XP_013412525.1 transcription factor MafK isoform X2 [Lingula anatina]
PrileiEVm020917t1	XP_013412524.1	66.7	4.54e-16	XP_013412524.1 transcription factor MafK isoform X1 [Lingula anatina]
PrileiEVm020917t1	XP_011669041.2	66.7	1.84e-15	XP_011669041.2 transcription factor MafK isoform X2 [Strongylocentrotus purpuratus]
PrileiEVm020917t1	XP_001184118.3	66.7	2.38e-15	XP_001184118.3 transcription factor MafK isoform X1 [Strongylocentrotus purpuratus]
PrileiEVm020917t1	XP_030855238.1	66.7	2.38e-15	XP_030855238.1 transcription factor MafK-like [Strongylocentrotus purpuratus]
PrileiEVm020917t1	CAD5113602.1	60.5	1.58e-14	CAD5113602.1 DgyrCDS2763 [Dimorphilus gyrociliatus]
PrileiEVm020917t1	XP_033123773.1	66.7	2.63e-14	XP_033123773.1 transcription factor MafK-like isoform X2 [Anneissia japonica]
PrileiEVm020917t1	XP_033123772.1	66.7	3.09e-14	XP_033123772.1 transcription factor MafK-like isoform X1 [Anneissia japonica]
PrileiEVm020917t1	XP_021355635.1	62.9	5.89e-14	XP_021355635.1 transcription factor MafK-like isoform X2 [Mizuhopecten yessoensis]
PrileiEVm020917t1	XP_013091103.1	73.7	7.19e-14	XP_013091103.1 PREDICTED: transcription factor MafF-like [Biomphalaria glabrata]
PrileiEVm020917t1	XP_033732961.1	60.9	8.13e-14	XP_033732961.1 transcription factor MafK-like [Pecten maximus]
PrileiEVm020917t1	XP_021355634.1	62.9	8.70e-14	XP_021355634.1 transcription factor MafK-like isoform X1 [Mizuhopecten yessoensis]
PrileiEVm020917t1	XP_005096590.1	71.9	1.00e-13	XP_005096590.1 transcription factor MafF isoform X2 [Aplysia californica]
PrileiEVm020917t1	XP_005096589.1	71.9	1.03e-13	XP_005096589.1 transcription factor MafF isoform X1 [Aplysia californica]
PrileiEVm020917t1	XP_033630978.1	68.3	2.35e-13	XP_033630978.1 transcription factor MafK-like [Asterias rubens]
PrileiEVm020917t1	XP_022315636.1	55.7	4.65e-13	XP_022315636.1 transcription factor MafK-like [Crassostrea virginica]
PrileiEVm020917t1	XP_022084898.1	68.3	5.00e-13	XP_022084898.1 transcription factor MafK-like [Acanthaster planci]
PrileiEVm020917t1	XP_038067728.1	66.7	5.30e-13	XP_038067728.1 transcription factor MafK-like isoform X2 [Patiria miniata]
PrileiEVm020917t1	CDQ89651.1	58.7	5.59e-13	CDQ89651.1 unnamed protein product [Oncorhynchus mykiss]
PrileiEVm020917t1	XP_025091842.1	63.5	5.87e-13	XP_025091842.1 transcription factor MafK-like [Pomacea canaliculata]
PrileiEVm020917t1	XP_011432122.1	62.3	6.41e-13	XP_011432122.1 transcription factor MafK [Crassostrea gigas]
PrileiEVm020917t1	XP_004598185.1	65.0	7.21e-13	XP_004598185.1 transcription factor MafK [Ochotona princeps]
PrileiEVm020917t1	EFB16457.1	63.3	7.77e-13	EFB16457.1 hypothetical protein PANDA_013395, partial [Ailuropoda melanoleuca]
PrileiEVm020917t1	XP_002732304.1	63.5	1.01e-12	XP_002732304.1 PREDICTED: transcription factor MafK-like [Saccoglossus kowalevskii]
PrileiEVm019917t1	ELU15851.1	36.9	4.45e-15	ELU15851.1 hypothetical protein CAPTEDRAFT_118646 [Capitella teleta]
PrileiEVm019917t1	XP_009013072.1	42.0	2.59e-14	XP_009013072.1 hypothetical protein HELRODRAFT_190700 [Helobdella robusta]
PrileiEVm019917t1	XP_009023468.1	39.7	5.68e-13	XP_009023468.1 hypothetical protein HELRODRAFT_177006 [Helobdella robusta]
PrileiEVm019917t1	XP_019953924.1	36.3	2.43e-12	XP_019953924.1 PREDICTED: cornifelin-like [Paralichthys olivaceus]
PrileiEVm019917t1	ELU11432.1	32.8	2.98e-11	ELU11432.1 hypothetical protein CAPTEDRAFT_152708 [Capitella teleta]
PrileiEVm019917t1	ELU04908.1	33.9	7.88e-11	ELU04908.1 hypothetical protein CAPTEDRAFT_94552 [Capitella teleta]
PrileiEVm019917t1	KAF6019156.1	35.2	4.13e-10	KAF6019156.1 hypothetical protein EB796_022524 [Bugula neritina]
PrileiEVm019917t1	XP_009013071.1	39.3	6.25e-10	XP_009013071.1 hypothetical protein HELRODRAFT_168983 [Helobdella robusta]
PrileiEVm019917t1	KAF6037233.1	36.0	3.30e-09	KAF6037233.1 hypothetical protein EB796_004455 [Bugula neritina]
PrileiEVm019917t1	XP_009013070.1	46.1	5.05e-09	XP_009013070.1 hypothetical protein HELRODRAFT_168982 [Helobdella robusta]
PrileiEVm019917t1	XP_037553851.1	31.9	6.94e-09	XP_037553851.1 cornifelin-like [Nematolebias whitei]
PrileiEVm019917t1	PAA60656.1	30.1	7.37e-09	PAA60656.1 hypothetical protein BOX15_Mlig018540g1 [Macrostomum lignano]
PrileiEVm019917t1	KAF6022089.1	33.1	1.52e-08	KAF6022089.1 hypothetical protein EB796_019603 [Bugula neritina]
PrileiEVm019917t1	XP_019730778.1	38.5	1.64e-07	XP_019730778.1 PREDICTED: cornifelin homolog B-like [Hippocampus comes]
PrileiEVm019917t1	XP_037104964.1	35.2	3.66e-07	XP_037104964.1 cornifelin homolog B-like [Syngnathus acus]
PrileiEVm019917t1	XP_013869717.1	28.8	2.23e-06	XP_013869717.1 PREDICTED: placenta-specific gene 8 protein-like [Austrofundulus limnaeus]
PrileiEVm019917t1	XP_028406681.1	25.6	1.87e-04	XP_028406681.1 placenta-specific gene 8 protein-like [Dendronephthya gigantea]
PrileiEVm022896t1	XP_035230663.1	78.0	3.38e-59	XP_035230663.1 peptidyl-prolyl cis-trans isomerase NIMA-interacting 4-like [Stegodyphus dumicola]
PrileiEVm022896t1	KAG5312372.1	76.5	2.56e-56	KAG5312372.1 PIN4 isomerase, partial [Acromyrmex insinuator]
PrileiEVm022896t1	GBM36789.1	76.3	7.23e-56	GBM36789.1 Peptidyl-prolyl cis-trans isomerase NIMA-interacting 4 [Araneus ventricosus]
PrileiEVm022896t1	XP_012058343.1	76.5	7.23e-56	XP_012058343.1 PREDICTED: peptidyl-prolyl cis-trans isomerase NIMA-interacting 4 [Atta cephalotes]
PrileiEVm022896t1	XP_011066416.1	75.8	1.02e-55	XP_011066416.1 PREDICTED: peptidyl-prolyl cis-trans isomerase NIMA-interacting 4 [Acromyrmex echinatior]
PrileiEVm022896t1	XP_032665664.1	75.0	1.40e-55	XP_032665664.1 peptidyl-prolyl cis-trans isomerase NIMA-interacting 4 [Odontomachus brunneus]
PrileiEVm022896t1	XP_015927197.1	71.8	1.45e-55	XP_015927197.1 peptidyl-prolyl cis-trans isomerase NIMA-interacting 4 [Parasteatoda tepidariorum]
PrileiEVm022896t1	XP_018318392.1	75.8	2.05e-55	XP_018318392.1 PREDICTED: peptidyl-prolyl cis-trans isomerase NIMA-interacting 4 [Trachymyrmex zeteki]
PrileiEVm022896t1	XP_018349278.1	75.8	2.05e-55	XP_018349278.1 PREDICTED: peptidyl-prolyl cis-trans isomerase NIMA-interacting 4 [Trachymyrmex septentrionalis]
PrileiEVm022896t1	KAG5321817.1	75.0	2.90e-55	KAG5321817.1 PIN4 isomerase, partial [Acromyrmex heyeri]
PrileiEVm022896t1	XP_011336538.1	75.0	3.97e-55	XP_011336538.1 peptidyl-prolyl cis-trans isomerase NIMA-interacting 4 [Ooceraea biroi]
PrileiEVm022896t1	XP_037562168.1	75.9	7.26e-55	XP_037562168.1 peptidyl-prolyl cis-trans isomerase NIMA-interacting 4-like [Dermacentor silvarum]
PrileiEVm022896t1	XP_039300415.1	75.0	7.44e-55	XP_039300415.1 peptidyl-prolyl cis-trans isomerase NIMA-interacting 4 [Nilaparvata lugens]
PrileiEVm022896t1	XP_027196761.1	73.3	8.20e-55	XP_027196761.1 peptidyl-prolyl cis-trans isomerase NIMA-interacting 4-like [Dermatophagoides pteronyssinus]
PrileiEVm022896t1	XP_013382651.1	74.2	1.32e-54	XP_013382651.1 peptidyl-prolyl cis-trans isomerase NIMA-interacting 4-like [Lingula anatina]
PrileiEVm022896t1	XP_013771675.1	72.3	1.55e-54	XP_013771675.1 peptidyl-prolyl cis-trans isomerase NIMA-interacting 4-like [Limulus polyphemus]
PrileiEVm022896t1	KAF8783506.1	88.2	1.64e-54	KAF8783506.1 Peptidyl-prolyl cis-trans isomerase like protein [Argiope bruennichi]
PrileiEVm022896t1	CAB3378410.1	77.0	2.17e-54	CAB3378410.1 Hypothetical predicted protein [Cloeon dipterum]
PrileiEVm022896t1	XP_018361506.1	75.0	2.32e-54	XP_018361506.1 PREDICTED: peptidyl-prolyl cis-trans isomerase NIMA-interacting 4 [Trachymyrmex cornetzi]
PrileiEVm022896t1	XP_014213458.1	73.4	2.64e-54	XP_014213458.1 peptidyl-prolyl cis-trans isomerase NIMA-interacting 4 [Copidosoma floridanum]
PrileiEVm022896t1	XP_020782975.1	74.0	3.28e-54	XP_020782975.1 peptidyl-prolyl cis-trans isomerase NIMA-interacting 4 [Boleophthalmus pectinirostris]
PrileiEVm022896t1	XP_035732616.1	72.0	3.28e-54	XP_035732616.1 peptidyl-prolyl cis-trans isomerase NIMA-interacting 4-like [Vespa mandarinia]
PrileiEVm022896t1	XP_038208700.1	71.9	4.11e-54	XP_038208700.1 peptidyl-prolyl cis-trans isomerase NIMA-interacting 4 [Zerene cesonia]
PrileiEVm022896t1	XP_020281754.1	75.8	4.64e-54	XP_020281754.1 peptidyl-prolyl cis-trans isomerase NIMA-interacting 4 [Pseudomyrmex gracilis]
PrileiEVm022896t1	KAG5321435.1	74.2	4.64e-54	KAG5321435.1 PIN4 isomerase, partial [Pseudoatta argentina]
PrileiEVm016263t1	XP_035699540.1	41.4	1.22e-52	XP_035699540.1 transmembrane protein 53-A-like [Branchiostoma floridae]
PrileiEVm016263t1	XP_019623599.1	39.8	7.53e-51	XP_019623599.1 PREDICTED: transmembrane protein 53-A-like [Branchiostoma belcheri]
PrileiEVm016263t1	XP_019620536.1	40.7	2.11e-50	XP_019620536.1 PREDICTED: transmembrane protein 53-A-like [Branchiostoma belcheri]
PrileiEVm016263t1	KAF7284726.1	34.9	5.41e-46	KAF7284726.1 hypothetical protein GWI33_021735 [Rhynchophorus ferrugineus]
PrileiEVm016263t1	XP_030759684.1	36.1	1.79e-43	XP_030759684.1 transmembrane protein 53 [Sitophilus oryzae]
PrileiEVm016263t1	ENN71662.1	31.5	8.35e-41	ENN71662.1 hypothetical protein YQE_11760, partial [Dendroctonus ponderosae]
PrileiEVm016263t1	XP_011677675.1	36.9	9.30e-41	XP_011677675.1 transmembrane protein 53-A-like [Strongylocentrotus purpuratus]
PrileiEVm016263t1	XP_019769702.1	31.5	1.13e-40	XP_019769702.1 PREDICTED: transmembrane protein 53 [Dendroctonus ponderosae]
PrileiEVm016263t1	XP_967906.1	32.9	1.79e-40	XP_967906.1 PREDICTED: transmembrane protein 53 isoform X1 [Tribolium castaneum]
PrileiEVm016263t1	XP_023016825.1	32.5	6.84e-38	XP_023016825.1 transmembrane protein 53 [Leptinotarsa decemlineata]
PrileiEVm016263t1	XP_029581538.1	33.3	1.93e-36	XP_029581538.1 transmembrane protein 53-like [Salmo trutta]
PrileiEVm016263t1	VEN45540.1	33.0	1.98e-36	VEN45540.1 unnamed protein product [Callosobruchus maculatus]
PrileiEVm016263t1	XP_014046375.1	33.3	5.31e-36	XP_014046375.1 PREDICTED: transmembrane protein 53-like [Salmo salar]
PrileiEVm016263t1	ACI66586.1	33.3	1.04e-35	ACI66586.1 Transmembrane protein 53 [Salmo salar]
PrileiEVm016263t1	XP_014665224.1	34.1	1.33e-35	XP_014665224.1 PREDICTED: transmembrane protein 53-like [Priapulus caudatus]
PrileiEVm016263t1	XP_028133773.1	32.1	2.14e-35	XP_028133773.1 transmembrane protein 53-A [Diabrotica virgifera virgifera]
PrileiEVm016263t1	XP_037913256.1	30.6	1.05e-33	XP_037913256.1 transmembrane protein 53 [Hermetia illucens]
PrileiEVm016263t1	KAF5290052.1	31.2	2.32e-32	KAF5290052.1 hypothetical protein FQA39_LY14833 [Lamprigera yunnana]
PrileiEVm016263t1	XP_001970818.1	30.5	7.12e-32	XP_001970818.1 transmembrane protein 53 isoform X1 [Drosophila erecta]
PrileiEVm016263t1	XP_023296491.1	29.9	5.76e-30	XP_023296491.1 transmembrane protein 53 [Lucilia cuprina]
PrileiEVm016263t1	XP_037820618.1	29.9	5.85e-30	XP_037820618.1 transmembrane protein 53 [Lucilia sericata]
PrileiEVm016263t1	XP_011679418.1	31.6	1.61e-29	XP_011679418.1 transmembrane protein 53 [Strongylocentrotus purpuratus]
PrileiEVm016263t1	ERL92117.1	29.9	9.19e-28	ERL92117.1 hypothetical protein D910_09437, partial [Dendroctonus ponderosae]
PrileiEVm016263t1	XP_034254246.1	32.4	6.31e-27	XP_034254246.1 transmembrane protein 53 [Thrips palmi]
PrileiEVm016263t1	XP_037077182.1	33.0	5.01e-20	XP_037077182.1 transmembrane protein 53-like [Pollicipes pollicipes]
PrileiEVm020109t1	ELU12352.1	51.0	1.39e-46	ELU12352.1 hypothetical protein CAPTEDRAFT_181889 [Capitella teleta]
PrileiEVm020109t1	NXJ99769.1	46.3	3.99e-37	NXJ99769.1 DUS23 phosphatase [Corythaixoides concolor]
PrileiEVm020109t1	XP_036253536.1	45.7	1.29e-35	XP_036253536.1 dual specificity protein phosphatase 23 isoform X2 [Molothrus ater]
PrileiEVm020109t1	NXC76984.1	44.6	1.71e-35	NXC76984.1 DUS23 phosphatase [Anhinga anhinga]
PrileiEVm020109t1	XP_036253533.1	46.0	2.96e-35	XP_036253533.1 dual specificity protein phosphatase 23 isoform X1 [Molothrus ater]
PrileiEVm020109t1	NWH83191.1	45.3	3.38e-35	NWH83191.1 DUS23 phosphatase [Piaya cayana]
PrileiEVm020109t1	XP_030821249.1	46.0	4.16e-35	XP_030821249.1 dual specificity protein phosphatase 23 [Camarhynchus parvulus]
PrileiEVm020109t1	NXQ19202.1	46.6	4.61e-35	NXQ19202.1 DUS23 phosphatase [Peucedramus taeniatus]
PrileiEVm020109t1	NXT87974.1	43.9	4.75e-35	NXT87974.1 DUS23 phosphatase [Anhinga rufa]
PrileiEVm020109t1	NWY93193.1	45.9	4.75e-35	NWY93193.1 DUS23 phosphatase [Loxia curvirostra]
PrileiEVm020109t1	NWZ16679.1	45.6	4.75e-35	NWZ16679.1 DUS23 phosphatase [Agelaius phoeniceus]
PrileiEVm020109t1	KAF1516410.1	46.5	5.92e-35	KAF1516410.1 Dual specificity protein phosphatase 23, partial [Eudyptes sclateri]
PrileiEVm020109t1	NWT35434.1	45.9	6.48e-35	NWT35434.1 DUS23 phosphatase [Cardinalis cardinalis]
PrileiEVm020109t1	TRZ19947.1	45.7	7.09e-35	TRZ19947.1 hypothetical protein HGM15179_007096 [Zosterops borbonicus]
PrileiEVm020109t1	XP_039569241.1	46.0	8.23e-35	XP_039569241.1 dual specificity protein phosphatase 23 isoform X2 [Passer montanus]
PrileiEVm020109t1	XP_039944161.1	44.8	8.99e-35	XP_039944161.1 dual specificity protein phosphatase 23 [Hirundo rustica]
PrileiEVm020109t1	NXQ71021.1	45.9	9.11e-35	NXQ71021.1 DUS23 phosphatase [Quiscalus mexicanus]
PrileiEVm020109t1	XP_005497689.2	46.0	1.16e-34	XP_005497689.2 dual specificity protein phosphatase 23 [Zonotrichia albicollis]
PrileiEVm020109t1	NWH42736.1	45.1	1.17e-34	NWH42736.1 DUS23 phosphatase [Fregata magnificens]
PrileiEVm020109t1	NWR24939.1	45.9	1.32e-34	NWR24939.1 DUS23 phosphatase [Emberiza fucata]
PrileiEVm020109t1	NWQ56019.1	45.9	1.32e-34	NWQ56019.1 DUS23 phosphatase [Melospiza melodia]
PrileiEVm020109t1	XP_032938964.1	45.7	1.40e-34	XP_032938964.1 dual specificity protein phosphatase 23 isoform X2 [Catharus ustulatus]
PrileiEVm020109t1	NXA02131.1	45.9	1.86e-34	NXA02131.1 DUS23 phosphatase [Nesospiza acunhae]
PrileiEVm020109t1	XP_026513398.1	44.4	1.97e-34	XP_026513398.1 dual specificity protein phosphatase 23 [Terrapene carolina triunguis]
PrileiEVm020109t1	XP_032938962.1	46.0	2.50e-34	XP_032938962.1 dual specificity protein phosphatase 23 isoform X1 [Catharus ustulatus]
PrileiEVm020328t1	XP_035690753.1	59.3	2.07e-44	XP_035690753.1 glutamyl-tRNA(Gln) amidotransferase subunit C, mitochondrial [Branchiostoma floridae]
PrileiEVm020328t1	XP_019616109.1	58.2	1.80e-42	XP_019616109.1 PREDICTED: glutamyl-tRNA(Gln) amidotransferase subunit C, mitochondrial [Branchiostoma belcheri]
PrileiEVm020328t1	KAF4074712.1	56.3	4.72e-42	KAF4074712.1 hypothetical protein AMELA_G00242330 [Ameiurus melas]
PrileiEVm020328t1	XP_017307164.1	55.6	1.32e-41	XP_017307164.1 PREDICTED: glutamyl-tRNA(Gln) amidotransferase subunit C, mitochondrial isoform X1 [Ictalurus punctatus]
PrileiEVm020328t1	XP_008416909.1	50.9	4.23e-41	XP_008416909.1 PREDICTED: glutamyl-tRNA(Gln) amidotransferase subunit C, mitochondrial [Poecilia reticulata]
PrileiEVm020328t1	XP_016423531.1	50.0	5.78e-41	XP_016423531.1 PREDICTED: glutamyl-tRNA(Gln) amidotransferase subunit C, mitochondrial-like isoform X1 [Sinocyclocheilus rhinocerous]
PrileiEVm020328t1	XP_023199198.1	50.3	5.96e-41	XP_023199198.1 glutamyl-tRNA(Gln) amidotransferase subunit C, mitochondrial [Xiphophorus maculatus]
PrileiEVm020328t1	XP_026995818.1	58.6	7.90e-41	XP_026995818.1 glutamyl-tRNA(Gln) amidotransferase subunit C, mitochondrial-like [Tachysurus fulvidraco]
PrileiEVm020328t1	XP_027890371.1	50.3	1.18e-40	XP_027890371.1 glutamyl-tRNA(Gln) amidotransferase subunit C, mitochondrial [Xiphophorus couchianus]
PrileiEVm020328t1	XP_032434846.1	50.3	1.18e-40	XP_032434846.1 glutamyl-tRNA(Gln) amidotransferase subunit C, mitochondrial [Xiphophorus hellerii]
PrileiEVm020328t1	XP_026795670.1	54.8	1.44e-40	XP_026795670.1 glutamyl-tRNA(Gln) amidotransferase subunit C, mitochondrial [Pangasianodon hypophthalmus]
PrileiEVm020328t1	XP_013420759.1	54.9	2.27e-40	XP_013420759.1 glutamyl-tRNA(Gln) amidotransferase subunit C, mitochondrial [Lingula anatina]
PrileiEVm020328t1	XP_016297242.1	50.0	2.27e-40	XP_016297242.1 PREDICTED: glutamyl-tRNA(Gln) amidotransferase subunit C, mitochondrial-like [Sinocyclocheilus anshuiensis]
PrileiEVm020328t1	XP_012718821.2	49.1	2.41e-40	XP_012718821.2 glutamyl-tRNA(Gln) amidotransferase subunit C, mitochondrial isoform X1 [Fundulus heteroclitus]
PrileiEVm020328t1	XP_018524165.1	50.6	3.15e-40	XP_018524165.1 PREDICTED: glutamyl-tRNA(Gln) amidotransferase subunit C, mitochondrial [Lates calcarifer]
PrileiEVm020328t1	XP_014843352.1	56.9	4.64e-40	XP_014843352.1 PREDICTED: glutamyl-tRNA(Gln) amidotransferase subunit C, mitochondrial [Poecilia mexicana]
PrileiEVm020328t1	XP_007559219.1	56.9	4.64e-40	XP_007559219.1 PREDICTED: glutamyl-tRNA(Gln) amidotransferase subunit C, mitochondrial [Poecilia formosa]
PrileiEVm020328t1	XP_034338305.1	53.1	5.43e-40	XP_034338305.1 glutamyl-tRNA(Gln) amidotransferase subunit C, mitochondrial-like [Crassostrea gigas]
PrileiEVm020328t1	XP_038145925.1	51.0	7.36e-40	XP_038145925.1 glutamyl-tRNA(Gln) amidotransferase subunit C, mitochondrial [Cyprinodon tularosa]
PrileiEVm020328t1	XP_033828039.1	55.0	7.78e-40	XP_033828039.1 glutamyl-tRNA(Gln) amidotransferase subunit C, mitochondrial [Periophthalmus magnuspinnatus]
PrileiEVm020328t1	XP_026066651.1	57.3	9.20e-40	XP_026066651.1 glutamyl-tRNA(Gln) amidotransferase subunit C, mitochondrial-like [Carassius auratus]
PrileiEVm020328t1	XP_026066793.1	57.3	9.20e-40	XP_026066793.1 glutamyl-tRNA(Gln) amidotransferase subunit C, mitochondrial-like [Carassius auratus]
PrileiEVm020328t1	XP_015249820.1	51.0	1.46e-39	XP_015249820.1 PREDICTED: glutamyl-tRNA(Gln) amidotransferase subunit C, mitochondrial [Cyprinodon variegatus]
PrileiEVm020328t1	NP_001288258.1	48.7	1.77e-39	NP_001288258.1 glutamyl-tRNA(Gln) amidotransferase subunit C, mitochondrial [Danio rerio]
PrileiEVm020328t1	KAF4112789.1	52.5	1.77e-39	KAF4112789.1 hypothetical protein G5714_005334 [Onychostoma macrolepis]
PrileiEVm016633t1	ABW04906.1	59.7	1.62e-93	ABW04906.1 lumbrokinase, partial [Eisenia fetida]
PrileiEVm016633t1	AAR13225.1	59.4	1.99e-93	AAR13225.1 lumbrokinase-4 precursor [Eisenia fetida]
PrileiEVm016633t1	AAN75575.1	59.7	2.82e-93	AAN75575.1 ARSP1 precursor [Eisenia fetida]
PrileiEVm016633t1	ABD76397.1	60.3	5.29e-93	ABD76397.1 fibrinolytic protease 1 [Eisenia fetida]
PrileiEVm016633t1	P83298.1	60.1	7.50e-93	P83298.1 RecName: Full=Fibrinolytic enzyme, isozyme C; Short=F-II [Lumbricus rubellus]
PrileiEVm016633t1	BAL43184.1	56.2	1.36e-92	BAL43184.1 fibrinolytic enzyme [Enchytraeus japonensis]
PrileiEVm016633t1	1M9U_A	60.1	1.46e-92	1M9U_A Chain A, Earthworm Fibrinolytic Enzyme [Eisenia fetida]
PrileiEVm016633t1	AAM73677.1	60.1	1.51e-92	AAM73677.1 fibrinolytic enzyme component A, partial [Eisenia fetida]
PrileiEVm016633t1	AAR13227.1	60.1	1.51e-92	AAR13227.1 lumbrokinase-6 precursor, partial [Eisenia fetida]
PrileiEVm016633t1	BAL43186.1	56.2	1.92e-92	BAL43186.1 fibrinolytic enzyme [Enchytraeus japonensis]
PrileiEVm016633t1	BAL43187.1	55.8	5.46e-92	BAL43187.1 fibrinolytic enzyme [Enchytraeus japonensis]
PrileiEVm016633t1	AAW27919.1	59.7	8.61e-92	AAW27919.1 lumbrokinase, partial [Eisenia fetida]
PrileiEVm016633t1	BAL43188.1	55.5	1.10e-91	BAL43188.1 fibrinolytic enzyme [Enchytraeus japonensis]
PrileiEVm016633t1	BAL43185.1	55.5	6.26e-91	BAL43185.1 fibrinolytic enzyme [Enchytraeus japonensis]
PrileiEVm016633t1	ABW04905.1	59.6	1.11e-90	ABW04905.1 lumbrokinase, partial [Eisenia fetida]
PrileiEVm016633t1	BAL43183.1	53.1	1.44e-89	BAL43183.1 fibrinolytic enzyme [Enchytraeus japonensis]
PrileiEVm016633t1	AAQ13831.1	58.6	1.87e-89	AAQ13831.1 lumbrokinase-Da2 precursor, partial [Lumbricus rubellus]
PrileiEVm016633t1	AAR13226.1	57.9	3.23e-89	AAR13226.1 lumbrokinase-5 precursor [Eisenia fetida]
PrileiEVm016633t1	AAQ13829.1	58.3	8.77e-89	AAQ13829.1 lumbrokinase-7T1 precursor [Lumbricus rubellus]
PrileiEVm016633t1	BAL43182.1	56.7	4.68e-88	BAL43182.1 fibrinolytic enzyme [Enchytraeus japonensis]
PrileiEVm016633t1	AAQ13830.1	57.1	1.23e-86	AAQ13830.1 lumbrokinase-7T2 precursor, partial [Lumbricus rubellus]
PrileiEVm016633t1	XP_009018205.1	45.7	2.19e-76	XP_009018205.1 hypothetical protein HELRODRAFT_185617 [Helobdella robusta]
PrileiEVm016633t1	XP_009018209.1	45.4	9.37e-75	XP_009018209.1 hypothetical protein HELRODRAFT_185620 [Helobdella robusta]
PrileiEVm016633t1	CAD5112942.1	40.8	3.21e-61	CAD5112942.1 DgyrCDS2149 [Dimorphilus gyrociliatus]
PrileiEVm016633t1	CAD5126330.1	41.0	9.05e-61	CAD5126330.1 DgyrCDS14480 [Dimorphilus gyrociliatus]
PrileiEVm017363t1	XP_038045365.1	62.6	3.14e-104	XP_038045365.1 glutamine amidotransferase-like class 1 domain-containing protein 3B, mitochondrial [Patiria miniata]
PrileiEVm017363t1	XP_022098294.1	62.2	5.13e-103	XP_022098294.1 ES1 protein homolog, mitochondrial-like isoform X1 [Acanthaster planci]
PrileiEVm017363t1	VDI39402.1	62.9	7.84e-103	VDI39402.1 Hypothetical predicted protein [Mytilus galloprovincialis]
PrileiEVm017363t1	XP_013397912.1	64.0	1.19e-102	XP_013397912.1 ES1 protein homolog, mitochondrial [Lingula anatina]
PrileiEVm017363t1	XP_010901645.2	63.4	1.81e-102	XP_010901645.2 glutamine amidotransferase-like class 1 domain-containing protein 3A, mitochondrial [Esox lucius]
PrileiEVm017363t1	CAC5388848.1	62.9	4.50e-102	CAC5388848.1 Glutamine amidotransferase-like class 1 domain-containing protein 3A, mitochondrial,Glyoxalase ElbB,ES1 protein homolog, mitochondrial,Glutamine amidotransferase-like class 1 domain-containing protein 3B, mitochondrial,ES1 protein, mitochondrial [Mytilus coruscus]
PrileiEVm017363t1	XP_013391615.1	63.6	4.81e-102	XP_013391615.1 ES1 protein homolog, mitochondrial [Lingula anatina]
PrileiEVm017363t1	XP_003382516.1	63.1	9.68e-102	XP_003382516.1 PREDICTED: ES1 protein homolog, mitochondrial-like [Amphimedon queenslandica]
PrileiEVm017363t1	XP_005526571.1	67.4	2.08e-101	XP_005526571.1 PREDICTED: ES1 protein homolog, mitochondrial [Pseudopodoces humilis]
PrileiEVm017363t1	XP_023779848.1	67.4	2.08e-101	XP_023779848.1 ES1 protein homolog, mitochondrial [Cyanistes caeruleus]
PrileiEVm017363t1	XP_036244903.1	67.4	2.08e-101	XP_036244903.1 glutamine amidotransferase-like class 1 domain-containing protein 3A, mitochondrial [Molothrus ater]
PrileiEVm017363t1	XP_009087842.1	66.9	4.19e-101	XP_009087842.1 glutamine amidotransferase-like class 1 domain-containing protein 3A, mitochondrial [Serinus canaria]
PrileiEVm017363t1	XP_038870386.1	66.3	4.19e-101	XP_038870386.1 glutamine amidotransferase-like class 1 domain-containing protein 3A, mitochondrial [Salvelinus namaycush]
PrileiEVm017363t1	XP_038001972.1	66.9	5.94e-101	XP_038001972.1 glutamine amidotransferase-like class 1 domain-containing protein 3A, mitochondrial [Motacilla alba alba]
PrileiEVm017363t1	XP_014732324.1	66.9	8.42e-101	XP_014732324.1 PREDICTED: ES1 protein homolog, mitochondrial [Sturnus vulgaris]
PrileiEVm017363t1	XP_039911018.1	66.9	8.42e-101	XP_039911018.1 glutamine amidotransferase-like class 1 domain-containing protein 3A, mitochondrial [Hirundo rustica]
PrileiEVm017363t1	XP_005489062.1	66.9	8.42e-101	XP_005489062.1 glutamine amidotransferase-like class 1 domain-containing protein 3A, mitochondrial [Zonotrichia albicollis]
PrileiEVm017363t1	XP_005037291.1	66.9	8.42e-101	XP_005037291.1 PREDICTED: ES1 protein homolog, mitochondrial [Ficedula albicollis]
PrileiEVm017363t1	XP_012424962.3	66.9	1.19e-100	XP_012424962.3 glutamine amidotransferase-like class 1 domain-containing protein 3A, mitochondrial isoform X2 [Taeniopygia guttata]
PrileiEVm017363t1	XP_030815220.1	66.9	1.19e-100	XP_030815220.1 glutamine amidotransferase-like class 1 domain-containing protein 3A, mitochondrial [Camarhynchus parvulus]
PrileiEVm017363t1	XP_027544758.1	66.9	1.75e-100	XP_027544758.1 glutamine amidotransferase-like class 1 domain-containing protein 3A, mitochondrial [Neopelma chrysocephalum]
PrileiEVm017363t1	XP_032536306.1	66.9	1.75e-100	XP_032536306.1 glutamine amidotransferase-like class 1 domain-containing protein 3A, mitochondrial [Chiroxiphia lanceolata]
PrileiEVm017363t1	XP_017939799.1	66.9	2.40e-100	XP_017939799.1 LOW QUALITY PROTEIN: glutamine amidotransferase-like class 1 domain-containing protein 3A, mitochondrial [Manacus vitellinus]
PrileiEVm017363t1	XP_030331907.1	66.9	2.40e-100	XP_030331907.1 glutamine amidotransferase-like class 1 domain-containing protein 3A, mitochondrial isoform X2 [Strigops habroptila]
PrileiEVm017363t1	XP_027491558.1	66.9	2.48e-100	XP_027491558.1 glutamine amidotransferase-like class 1 domain-containing protein 3A, mitochondrial [Corapipo altera]
PrileiEVm018609t1	ELT98851.1	45.7	1.90e-48	ELT98851.1 hypothetical protein CAPTEDRAFT_107951 [Capitella teleta]
PrileiEVm018609t1	CAD5112569.1	46.2	2.97e-47	CAD5112569.1 DgyrCDS1777 [Dimorphilus gyrociliatus]
PrileiEVm018609t1	XP_009858622.2	62.4	1.87e-41	XP_009858622.2 calcyphosin-like protein [Ciona intestinalis]
PrileiEVm018609t1	XP_039259050.1	60.0	2.05e-40	XP_039259050.1 calcyphosin-like protein isoform X1 [Styela clava]
PrileiEVm018609t1	CAB3227629.1	59.0	2.88e-40	CAB3227629.1 calcyphosin-like protein [Phallusia mammillata]
PrileiEVm018609t1	ELT99456.1	41.9	7.53e-39	ELT99456.1 hypothetical protein CAPTEDRAFT_18750 [Capitella teleta]
PrileiEVm018609t1	XP_014668079.1	39.5	9.82e-38	XP_014668079.1 PREDICTED: calcyphosin-like protein [Priapulus caudatus]
PrileiEVm018609t1	KXJ15948.1	61.9	3.40e-36	KXJ15948.1 Calcyphosin-like protein [Exaiptasia diaphana]
PrileiEVm018609t1	XP_029641143.1	48.6	3.93e-36	XP_029641143.1 calcyphosin-like protein [Octopus sinensis]
PrileiEVm018609t1	XP_030006108.1	60.0	1.58e-35	XP_030006108.1 calcyphosin-like protein isoform X1 [Sphaeramia orbicularis]
PrileiEVm018609t1	XP_001625061.1	60.0	1.62e-35	XP_001625061.1 calcyphosin-like protein isoform X2 [Nematostella vectensis]
PrileiEVm018609t1	CAD5112125.1	39.8	1.67e-35	CAD5112125.1 DgyrCDS1365 [Dimorphilus gyrociliatus]
PrileiEVm018609t1	XP_002132094.1	38.1	3.11e-35	XP_002132094.1 calcyphosin-like protein [Ciona intestinalis]
PrileiEVm018609t1	XP_030006111.1	59.5	3.11e-35	XP_030006111.1 calcyphosin-like protein isoform X2 [Sphaeramia orbicularis]
PrileiEVm018609t1	XP_035698977.1	47.1	5.97e-35	XP_035698977.1 calcyphosin-like protein [Branchiostoma floridae]
PrileiEVm018609t1	XP_019631452.1	48.1	8.38e-35	XP_019631452.1 PREDICTED: calcyphosin-like protein [Branchiostoma belcheri]
PrileiEVm018609t1	CAC5379607.1	58.3	2.30e-34	CAC5379607.1 unnamed protein product [Mytilus coruscus]
PrileiEVm018609t1	XP_015246554.1	61.4	4.70e-34	XP_015246554.1 PREDICTED: calcyphosin-like protein isoform X1 [Cyprinodon variegatus]
PrileiEVm018609t1	XP_039946284.1	61.0	4.70e-34	XP_039946284.1 calcyphosin-like protein [Hirundo rustica]
PrileiEVm018609t1	RMC16620.1	61.0	4.84e-34	RMC16620.1 hypothetical protein DUI87_06558 [Hirundo rustica rustica]
PrileiEVm018609t1	XP_026153741.1	58.7	5.70e-34	XP_026153741.1 calcyphosin-like protein isoform X2 [Mastacembelus armatus]
PrileiEVm018609t1	XP_028514162.1	61.9	6.14e-34	XP_028514162.1 calcyphosin [Exaiptasia diaphana]
PrileiEVm018609t1	XP_031563652.1	59.0	6.79e-34	XP_031563652.1 calcyphosin-like protein isoform X2 [Actinia tenebrosa]
PrileiEVm018609t1	XP_034760914.1	59.5	6.79e-34	XP_034760914.1 calcyphosin-like protein isoform X1 [Acipenser ruthenus]
PrileiEVm018609t1	KAF4793177.1	61.0	7.73e-34	KAF4793177.1 Calcyphosin-like protein [Turdus rufiventris]
PrileiEVm026052t1	YP_009244970.1	41.0	3.23e-70	YP_009244970.1 NADH dehydrogenase subunit 5 [Amynthas moniliatus]
PrileiEVm026052t1	AGW95956.1	40.3	2.53e-69	AGW95956.1 NADH dehydrogenase subunit 5 [Tonoscolex birmanicus]
PrileiEVm026052t1	AMO27016.1	41.8	3.48e-69	AMO27016.1 NADH dehydrogenase subunit 5 [Amynthas sp. 2 LZ-2016]
PrileiEVm026052t1	AOR07209.1	43.9	5.57e-69	AOR07209.1 NADH dehydrogenase subunit 5 [Mesenchytraeus hydrius]
PrileiEVm026052t1	YP_009092415.1	42.1	1.90e-68	YP_009092415.1 NADH dehydrogenase subunit 5 [Amynthas aspergillus]
PrileiEVm026052t1	AMO27003.1	42.1	5.14e-68	AMO27003.1 NADH dehydrogenase subunit 5 [Amynthas sp. 3 LZ-2016]
PrileiEVm026052t1	AMO26925.1	41.1	5.25e-68	AMO26925.1 NADH dehydrogenase subunit 5 [Amynthas sp. 2 JS-2012]
PrileiEVm026052t1	AOR07205.1	44.0	5.74e-68	AOR07205.1 NADH dehydrogenase subunit 5 [Mesenchytraeus cf. pedatus SL-2017]
PrileiEVm026052t1	YP_009244944.1	42.1	2.86e-67	YP_009244944.1 NADH dehydrogenase subunit 5 [Amynthas pectiniferus]
PrileiEVm026052t1	YP_009244931.1	42.3	2.86e-67	YP_009244931.1 NADH dehydrogenase subunit 5 [Metaphire guillelmi]
PrileiEVm026052t1	YP_009245129.1	41.8	2.86e-67	YP_009245129.1 NADH dehydrogenase subunit 5 [Amynthas jiriensis]
PrileiEVm026052t1	QGZ09940.1	41.2	4.11e-67	QGZ09940.1 NADH dehydrogenase subunit 5 [Eisenia nordenskioldi nordenskioldi]
PrileiEVm026052t1	YP_009144475.1	41.8	5.64e-67	YP_009144475.1 NADH dehydrogenase subunit 5 [Metaphire californica]
PrileiEVm026052t1	AOR07208.1	44.3	7.43e-67	AOR07208.1 NADH dehydrogenase subunit 5 [Mesenchytraeus cf. gelidus SL-2017]
PrileiEVm026052t1	YP_009144488.1	40.8	1.11e-66	YP_009144488.1 NADH dehydrogenase subunit 5 [Amynthas gracilis]
PrileiEVm026052t1	YP_009244905.1	40.6	1.56e-66	YP_009244905.1 NADH dehydrogenase subunit 5 [Duplodicodrilus schmardae]
PrileiEVm026052t1	BCJ04127.1	41.5	1.56e-66	BCJ04127.1 NADH dehydrogenase subunit 5 [Amynthas yunoshimensis]
PrileiEVm026052t1	QGZ09992.1	41.1	3.13e-66	QGZ09992.1 NADH dehydrogenase subunit 5 [Eisenia nordenskioldi nordenskioldi]
PrileiEVm026052t1	YP_009164279.1	40.5	6.04e-66	YP_009164279.1 NADH dehydrogenase subunit 5 [Amynthas corticis]
PrileiEVm026052t1	YP_009244879.1	40.2	8.47e-66	YP_009244879.1 NADH dehydrogenase subunit 5 [Amynthas morrisi]
PrileiEVm026052t1	YP_009020904.1	42.0	8.47e-66	YP_009020904.1 NADH dehydrogenase subunit 5 [Metaphire vulgaris]
PrileiEVm026052t1	AOR07204.1	41.8	1.21e-65	AOR07204.1 NADH dehydrogenase subunit 5 [Enchytraeus cf. crypticus SL-2017]
PrileiEVm026052t1	BCJ04114.1	40.8	1.67e-65	BCJ04114.1 NADH dehydrogenase subunit 5 [Metaphire hilgendorfi]
PrileiEVm026052t1	YP_009244853.1	41.1	3.28e-65	YP_009244853.1 NADH dehydrogenase subunit 5 [Amynthas carnosus]
PrileiEVm026052t1	QGZ10005.1	41.5	3.35e-65	QGZ10005.1 NADH dehydrogenase subunit 5 [Eisenia nordenskioldi nordenskioldi]
PrileiEVm021255t1	ELT89147.1	69.6	8.72e-53	ELT89147.1 hypothetical protein CAPTEDRAFT_221776 [Capitella teleta]
PrileiEVm021255t1	XP_015753970.1	60.6	7.03e-50	XP_015753970.1 PREDICTED: MIP18 family protein FAM96A-like isoform X1 [Acropora digitifera]
PrileiEVm021255t1	XP_029194862.1	60.6	7.03e-50	XP_029194862.1 cytosolic iron-sulfur assembly component 2A-like isoform X1 [Acropora millepora]
PrileiEVm021255t1	CAD5124044.1	64.1	7.46e-50	CAD5124044.1 DgyrCDS12352 [Dimorphilus gyrociliatus]
PrileiEVm021255t1	XP_035667265.1	66.1	1.21e-49	XP_035667265.1 cytosolic iron-sulfur assembly component 2A-like [Branchiostoma floridae]
PrileiEVm021255t1	NWT01882.1	64.8	1.31e-49	NWT01882.1 FA96A protein [Mionectes macconnelli]
PrileiEVm021255t1	XP_027544474.1	63.0	1.65e-49	XP_027544474.1 cytosolic iron-sulfur assembly component 2A [Neopelma chrysocephalum]
PrileiEVm021255t1	XP_020738065.1	68.6	3.29e-49	XP_020738065.1 MIP18 family protein FAM96A [Odocoileus virginianus texanus]
PrileiEVm021255t1	NWH91882.1	64.1	5.22e-49	NWH91882.1 FA96A protein [Aegithalos caudatus]
PrileiEVm021255t1	TRZ11637.1	62.2	6.56e-49	TRZ11637.1 hypothetical protein HGM15179_015469 [Zosterops borbonicus]
PrileiEVm021255t1	NXG07534.1	64.1	7.37e-49	NXG07534.1 FA96A protein [Sakesphorus luctuosus]
PrileiEVm021255t1	NXP41998.1	64.1	7.37e-49	NXP41998.1 FA96A protein [Leiothrix lutea]
PrileiEVm021255t1	XP_017691696.1	62.2	7.44e-49	XP_017691696.1 PREDICTED: MIP18 family protein FAM96A [Lepidothrix coronata]
PrileiEVm021255t1	XP_027522553.1	62.2	7.44e-49	XP_027522553.1 cytosolic iron-sulfur assembly component 2A [Corapipo altera]
PrileiEVm021255t1	NXA05053.1	64.1	1.04e-48	NXA05053.1 FA96A protein [Sapayoa aenigma]
PrileiEVm021255t1	NXK40804.1	64.1	1.04e-48	NXK40804.1 FA96A protein [Piprites chloris]
PrileiEVm021255t1	XP_032555679.1	62.2	1.05e-48	XP_032555679.1 cytosolic iron-sulfur assembly component 2A [Chiroxiphia lanceolata]
PrileiEVm021255t1	XP_027589723.1	62.2	1.31e-48	XP_027589723.1 cytosolic iron-sulfur assembly component 2A [Pipra filicauda]
PrileiEVm021255t1	XP_019626850.1	65.4	1.35e-48	XP_019626850.1 PREDICTED: MIP18 family protein FAM96A-like [Branchiostoma belcheri]
PrileiEVm021255t1	XP_038603451.1	65.4	1.89e-48	XP_038603451.1 cytosolic iron-sulfur assembly component 2A [Tachyglossus aculeatus]
PrileiEVm021255t1	NWR91106.1	64.1	2.93e-48	NWR91106.1 FA96A protein [Furnarius figulus]
PrileiEVm021255t1	NXN02364.1	63.3	2.93e-48	NXN02364.1 FA96A protein [Sylvia borin]
PrileiEVm021255t1	XP_786276.4	61.2	3.45e-48	XP_786276.4 cytosolic iron-sulfur assembly component 2A [Strongylocentrotus purpuratus]
PrileiEVm021255t1	NXR65488.1	63.3	4.14e-48	NXR65488.1 FA96A protein [Rhadina sibilatrix]
PrileiEVm021255t1	NXY15433.1	63.3	4.14e-48	NXY15433.1 FA96A protein [Atrichornis clamosus]
PrileiEVm029111t1	XP_022334109.1	77.5	4.02e-34	XP_022334109.1 immediate early response 3-interacting protein 1-like [Crassostrea virginica]
PrileiEVm029111t1	XP_011423842.2	77.5	1.12e-33	XP_011423842.2 immediate early response 3-interacting protein 1 [Crassostrea gigas]
PrileiEVm029111t1	XP_033749386.1	76.3	4.39e-33	XP_033749386.1 immediate early response 3-interacting protein 1-like [Pecten maximus]
PrileiEVm029111t1	VDH99761.1	76.3	8.69e-33	VDH99761.1 Hypothetical predicted protein [Mytilus galloprovincialis]
PrileiEVm029111t1	XP_014775988.1	71.6	1.93e-31	XP_014775988.1 PREDICTED: immediate early response 3-interacting protein 1-like [Octopus bimaculoides]
PrileiEVm029111t1	XP_029643757.1	70.4	2.71e-31	XP_029643757.1 immediate early response 3-interacting protein 1 [Octopus sinensis]
PrileiEVm029111t1	XP_021347487.1	75.0	5.20e-31	XP_021347487.1 immediate early response 3-interacting protein 1-like [Mizuhopecten yessoensis]
PrileiEVm029111t1	XP_025076937.1	73.8	5.20e-31	XP_025076937.1 immediate early response 3-interacting protein 1-like [Pomacea canaliculata]
PrileiEVm029111t1	RUS69854.1	72.8	1.14e-29	RUS69854.1 hypothetical protein EGW08_022384 [Elysia chlorotica]
PrileiEVm029111t1	XP_011638239.1	70.7	3.51e-28	XP_011638239.1 immediate early response 3-interacting protein 1 [Pogonomyrmex barbatus]
PrileiEVm029111t1	XP_018368583.1	67.4	8.96e-28	XP_018368583.1 PREDICTED: immediate early response 3-interacting protein 1 [Trachymyrmex cornetzi]
PrileiEVm029111t1	XP_023717985.1	69.5	9.70e-28	XP_023717985.1 immediate early response 3-interacting protein 1 [Cryptotermes secundus]
PrileiEVm029111t1	XP_020712234.1	68.3	1.36e-27	XP_020712234.1 immediate early response 3-interacting protein 1 [Athalia rosae]
PrileiEVm029111t1	XP_009045971.1	66.3	1.80e-27	XP_009045971.1 hypothetical protein LOTGIDRAFT_224474 [Lottia gigantea]
PrileiEVm029111t1	XP_021936595.1	68.3	1.91e-27	XP_021936595.1 immediate early response 3-interacting protein 1 [Zootermopsis nevadensis]
PrileiEVm029111t1	XP_013389344.1	72.5	2.39e-27	XP_013389344.1 immediate early response 3-interacting protein 1 [Lingula anatina]
PrileiEVm029111t1	XP_009030135.1	68.8	2.53e-27	XP_009030135.1 hypothetical protein HELRODRAFT_70454 [Helobdella robusta]
PrileiEVm029111t1	XP_015432381.1	70.7	2.68e-27	XP_015432381.1 PREDICTED: immediate early response 3-interacting protein 1 [Dufourea novaeangliae]
PrileiEVm029111t1	CAB3385096.1	66.7	3.65e-27	CAB3385096.1 Hypothetical predicted protein [Cloeon dipterum]
PrileiEVm029111t1	CAD6241278.1	68.3	3.76e-27	CAD6241278.1 GSCOCG00002611001-RA-CDS [Cotesia congregata]
PrileiEVm029111t1	PSN39489.1	68.3	3.76e-27	PSN39489.1 Immediate early response 3-interacting protein 1 [Blattella germanica]
PrileiEVm029111t1	XP_008555846.1	68.3	5.27e-27	XP_008555846.1 PREDICTED: immediate early response 3-interacting protein 1 [Microplitis demolitor]
PrileiEVm029111t1	XP_018057760.1	67.9	5.75e-27	XP_018057760.1 PREDICTED: immediate early response 3-interacting protein 1 isoform X2 [Atta colombica]
PrileiEVm029111t1	XP_018057759.1	67.9	6.83e-27	XP_018057759.1 PREDICTED: immediate early response 3-interacting protein 1 isoform X1 [Atta colombica]
PrileiEVm029111t1	XP_014474386.1	68.3	7.40e-27	XP_014474386.1 PREDICTED: immediate early response 3-interacting protein 1 [Dinoponera quadriceps]
PrileiEVm017809t1	XP_009024613.1	88.3	1.65e-112	XP_009024613.1 hypothetical protein HELRODRAFT_85573, partial [Helobdella robusta]
PrileiEVm017809t1	CAD5122873.1	92.3	3.36e-110	CAD5122873.1 DgyrCDS11274 [Dimorphilus gyrociliatus]
PrileiEVm017809t1	ELU13404.1	87.9	4.30e-110	ELU13404.1 hypothetical protein CAPTEDRAFT_154203 [Capitella teleta]
PrileiEVm017809t1	XP_020291502.1	88.8	1.36e-109	XP_020291502.1 uncharacterized protein LOC109858543 [Pseudomyrmex gracilis]
PrileiEVm017809t1	XP_014672929.1	85.1	1.80e-109	XP_014672929.1 PREDICTED: NADH-quinone oxidoreductase subunit B-like isoform X2 [Priapulus caudatus]
PrileiEVm017809t1	XP_014672928.1	85.1	2.14e-109	XP_014672928.1 PREDICTED: NADH-quinone oxidoreductase subunit B-like isoform X1 [Priapulus caudatus]
PrileiEVm017809t1	XP_012943084.1	87.0	3.15e-109	XP_012943084.1 NADH-quinone oxidoreductase subunit B 2 [Aplysia californica]
PrileiEVm017809t1	XP_022256504.1	83.4	3.27e-109	XP_022256504.1 uncharacterized protein LOC106472191 isoform X2 [Limulus polyphemus]
PrileiEVm017809t1	XP_013788272.1	83.4	4.32e-109	XP_013788272.1 uncharacterized protein LOC106472191 isoform X1 [Limulus polyphemus]
PrileiEVm017809t1	XP_033750276.1	83.5	1.14e-108	XP_033750276.1 NADH-quinone oxidoreductase subunit B 2-like [Pecten maximus]
PrileiEVm017809t1	XP_023720933.1	80.6	1.88e-108	XP_023720933.1 NADH-quinone oxidoreductase subunit B 2 [Cryptotermes secundus]
PrileiEVm017809t1	PNF19860.1	80.6	2.01e-108	PNF19860.1 NADH dehydrogenase [ubiquinone] iron-sulfur protein 7, mitochondrial [Cryptotermes secundus]
PrileiEVm017809t1	XP_021929446.1	80.1	7.60e-108	XP_021929446.1 uncharacterized protein LOC110834514 [Zootermopsis nevadensis]
PrileiEVm017809t1	OWF36602.1	85.9	9.32e-108	OWF36602.1 NADH dehydrogenase [ubiquinone] iron-sulfur protein 7, mitochondrial [Mizuhopecten yessoensis]
PrileiEVm017809t1	XP_019770227.1	83.7	1.04e-107	XP_019770227.1 PREDICTED: uncharacterized protein LOC109544473 [Dendroctonus ponderosae]
PrileiEVm017809t1	XP_022916720.1	82.5	1.59e-107	XP_022916720.1 uncharacterized protein LOC111426437 [Onthophagus taurus]
PrileiEVm017809t1	XP_015924314.1	82.9	1.59e-107	XP_015924314.1 uncharacterized protein LOC107452366 [Parasteatoda tepidariorum]
PrileiEVm017809t1	XP_021340272.1	85.9	1.62e-107	XP_021340272.1 uncharacterized protein LOC110441450 [Mizuhopecten yessoensis]
PrileiEVm017809t1	CAD7258288.1	83.8	2.03e-107	CAD7258288.1 unnamed protein product [Timema shepardi]
PrileiEVm017809t1	CAD7568000.1	83.8	3.54e-107	CAD7568000.1 unnamed protein product [Timema californicum]
PrileiEVm017809t1	XP_025077638.1	84.0	3.92e-107	XP_025077638.1 LOW QUALITY PROTEIN: uncharacterized protein LOC112554201 [Pomacea canaliculata]
PrileiEVm017809t1	CAD7204791.1	83.8	4.52e-107	CAD7204791.1 unnamed protein product [Timema douglasi]
PrileiEVm017809t1	XP_034247083.1	80.7	6.64e-107	XP_034247083.1 NADH-quinone oxidoreductase subunit B 2-like [Thrips palmi]
PrileiEVm017809t1	KAF7425510.1	85.8	1.01e-106	KAF7425510.1 hypothetical protein [Vespula pensylvanica]
PrileiEVm017809t1	CAD7441426.1	83.2	1.29e-106	CAD7441426.1 unnamed protein product [Timema bartmani]
PrileiEVm018611t1	CAC5417971.1	70.2	9.93e-93	CAC5417971.1 Isochorismatase domain-containing protein 2A,Isochorismatase domain-containing protein 2B,Isochorismatase domain-containing protein 2,Isochorismatase domain-containing protein 1 [Mytilus coruscus]
PrileiEVm018611t1	XP_021373123.1	69.4	7.00e-91	XP_021373123.1 isochorismatase domain-containing protein 1-like [Mizuhopecten yessoensis]
PrileiEVm018611t1	XP_013064721.1	67.9	1.10e-89	XP_013064721.1 PREDICTED: isochorismatase domain-containing protein 1-like [Biomphalaria glabrata]
PrileiEVm018611t1	XP_025092450.1	70.2	1.62e-89	XP_025092450.1 isochorismatase domain-containing protein 1-like isoform X1 [Pomacea canaliculata]
PrileiEVm018611t1	XP_013385021.1	69.7	9.58e-89	XP_013385021.1 isochorismatase domain-containing protein 1 isoform X1 [Lingula anatina]
PrileiEVm018611t1	CAD5111939.1	70.3	9.94e-88	CAD5111939.1 DgyrCDS1201 [Dimorphilus gyrociliatus]
PrileiEVm018611t1	XP_009057616.1	68.5	9.88e-87	XP_009057616.1 hypothetical protein LOTGIDRAFT_121884 [Lottia gigantea]
PrileiEVm018611t1	XP_005109628.1	65.8	5.47e-85	XP_005109628.1 isochorismatase domain-containing protein 1 [Aplysia californica]
PrileiEVm018611t1	ELU04580.1	66.7	6.05e-85	ELU04580.1 hypothetical protein CAPTEDRAFT_225831 [Capitella teleta]
PrileiEVm018611t1	XP_013385022.1	68.2	7.49e-85	XP_013385022.1 isochorismatase domain-containing protein 1 isoform X2 [Lingula anatina]
PrileiEVm018611t1	XP_035691810.1	66.3	1.40e-82	XP_035691810.1 isochorismatase domain-containing protein 1-like [Branchiostoma floridae]
PrileiEVm018611t1	RUS70622.1	63.7	2.90e-82	RUS70622.1 hypothetical protein EGW08_021613 [Elysia chlorotica]
PrileiEVm018611t1	CAD5116295.1	66.1	4.55e-81	CAD5116295.1 DgyrCDS5201 [Dimorphilus gyrociliatus]
PrileiEVm018611t1	XP_002735417.1	66.8	1.30e-80	XP_002735417.1 PREDICTED: isochorismatase domain-containing protein 1-like [Saccoglossus kowalevskii]
PrileiEVm018611t1	XP_038058224.1	63.4	1.08e-79	XP_038058224.1 isochorismatase domain-containing protein 1-like [Patiria miniata]
PrileiEVm018611t1	XP_033100902.1	64.1	3.18e-79	XP_033100902.1 isochorismatase domain-containing protein 1-like [Anneissia japonica]
PrileiEVm018611t1	XP_025092451.1	66.0	1.50e-78	XP_025092451.1 isochorismatase domain-containing protein 1-like isoform X2 [Pomacea canaliculata]
PrileiEVm018611t1	XP_022286356.1	64.5	4.36e-78	XP_022286356.1 isochorismatase domain-containing protein 1-like [Crassostrea virginica]
PrileiEVm018611t1	XP_014681784.1	62.3	1.18e-77	XP_014681784.1 PREDICTED: isochorismatase domain-containing protein 1-like [Priapulus caudatus]
PrileiEVm018611t1	XP_010084765.1	64.9	1.24e-77	XP_010084765.1 PREDICTED: isochorismatase domain-containing protein 1 [Pterocles gutturalis]
PrileiEVm018611t1	KFV04431.1	64.9	1.33e-77	KFV04431.1 Isochorismatase domain-containing protein 1, partial [Pterocles gutturalis]
PrileiEVm018611t1	NXG86594.1	64.9	1.82e-77	NXG86594.1 ISOC1 protein [Stercorarius parasiticus]
PrileiEVm018611t1	XP_029921700.1	63.4	2.75e-77	XP_029921700.1 isochorismatase domain-containing protein 1 [Myripristis murdjan]
PrileiEVm018611t1	XP_039615421.1	64.4	2.83e-77	XP_039615421.1 isochorismatase domain-containing protein 1 [Polypterus senegalus]
PrileiEVm018611t1	XP_009888001.1	64.4	3.52e-77	XP_009888001.1 PREDICTED: isochorismatase domain-containing protein 1 [Charadrius vociferus]
PrileiEVm026478t1	XP_025079149.1	70.5	5.20e-44	XP_025079149.1 mitochondrial import inner membrane translocase subunit TIM14-like [Pomacea canaliculata]
PrileiEVm026478t1	XP_009064476.1	71.8	1.39e-42	XP_009064476.1 hypothetical protein LOTGIDRAFT_168344 [Lottia gigantea]
PrileiEVm026478t1	XP_022343640.1	66.7	3.44e-42	XP_022343640.1 mitochondrial import inner membrane translocase subunit TIM14-like [Crassostrea virginica]
PrileiEVm026478t1	XP_015915088.1	65.8	5.21e-41	XP_015915088.1 mitochondrial import inner membrane translocase subunit TIM14 [Parasteatoda tepidariorum]
PrileiEVm026478t1	CAD5112619.1	65.5	6.90e-41	CAD5112619.1 DgyrCDS1836 [Dimorphilus gyrociliatus]
PrileiEVm026478t1	XP_005090141.1	67.0	7.08e-41	XP_005090141.1 mitochondrial import inner membrane translocase subunit TIM14 [Aplysia californica]
PrileiEVm026478t1	XP_014778018.1	64.6	7.57e-41	XP_014778018.1 PREDICTED: mitochondrial import inner membrane translocase subunit TIM14-like isoform X2 [Octopus bimaculoides]
PrileiEVm026478t1	VDI41093.1	66.7	9.15e-41	VDI41093.1 DnaJ homolog subfamily C member 19 [Mytilus galloprovincialis]
PrileiEVm026478t1	XP_014778017.1	64.3	4.48e-40	XP_014778017.1 PREDICTED: mitochondrial import inner membrane translocase subunit TIM14-like isoform X1 [Octopus bimaculoides]
PrileiEVm026478t1	XP_011435291.1	63.1	4.48e-40	XP_011435291.1 mitochondrial import inner membrane translocase subunit TIM14 [Crassostrea gigas]
PrileiEVm026478t1	VDI41094.1	66.4	6.72e-40	VDI41094.1 DnaJ homolog subfamily C member 19 [Mytilus galloprovincialis]
PrileiEVm026478t1	GBM49215.1	63.2	1.14e-39	GBM49215.1 Mitochondrial import inner membrane translocase subunit TIM14 [Araneus ventricosus]
PrileiEVm026478t1	XP_035219816.1	64.7	1.18e-39	XP_035219816.1 mitochondrial import inner membrane translocase subunit TIM14-like, partial [Stegodyphus dumicola]
PrileiEVm026478t1	KPM09633.1	62.5	1.56e-39	KPM09633.1 mitochondrial import inner membrane translocase subunit TIM14-like protein [Sarcoptes scabiei]
PrileiEVm026478t1	XP_013077945.1	64.0	1.66e-39	XP_013077945.1 PREDICTED: mitochondrial import inner membrane translocase subunit TIM14-like [Biomphalaria glabrata]
PrileiEVm026478t1	CAD7649628.1	64.7	1.70e-39	CAD7649628.1 unnamed protein product [Oppiella nova]
PrileiEVm026478t1	XP_027197343.1	61.6	2.97e-39	XP_027197343.1 mitochondrial import inner membrane translocase subunit TIM14-like [Dermatophagoides pteronyssinus]
PrileiEVm026478t1	XP_013080368.1	66.4	4.51e-39	XP_013080368.1 PREDICTED: mitochondrial import inner membrane translocase subunit TIM14-like, partial [Biomphalaria glabrata]
PrileiEVm026478t1	XP_013414255.1	62.2	5.40e-39	XP_013414255.1 mitochondrial import inner membrane translocase subunit TIM14-like isoform X1 [Lingula anatina]
PrileiEVm026478t1	XP_013414256.1	63.9	5.62e-39	XP_013414256.1 mitochondrial import inner membrane translocase subunit TIM14-like isoform X2 [Lingula anatina]
PrileiEVm026478t1	KAF7489175.1	65.5	7.69e-39	KAF7489175.1 Mitochondrial import inner membrane translocase subunit TIM14 [Sarcoptes scabiei]
PrileiEVm026478t1	KFM58833.1	66.1	8.96e-39	KFM58833.1 hypothetical protein X975_14484, partial [Stegodyphus mimosarum]
PrileiEVm026478t1	XP_037291886.1	65.0	9.53e-39	XP_037291886.1 mitochondrial import inner membrane translocase subunit TIM14-like [Rhipicephalus microplus]
PrileiEVm026478t1	RUS74874.1	65.8	1.21e-38	RUS74874.1 hypothetical protein EGW08_017362 [Elysia chlorotica]
PrileiEVm026478t1	CAF3497312.1	60.2	3.22e-38	CAF3497312.1 unnamed protein product [Rotaria sp. Silwood1]
PrileiEVm019259t1	ELT90051.1	67.4	4.66e-90	ELT90051.1 hypothetical protein CAPTEDRAFT_225505 [Capitella teleta]
PrileiEVm019259t1	XP_005104894.1	66.3	2.23e-89	XP_005104894.1 inosine triphosphate pyrophosphatase [Aplysia californica]
PrileiEVm019259t1	XP_018422338.1	65.9	3.90e-88	XP_018422338.1 PREDICTED: inosine triphosphate pyrophosphatase isoform X1 [Nanorana parkeri]
PrileiEVm019259t1	A7RWC9.1	67.4	1.10e-87	A7RWC9.1 RecName: Full=Inosine triphosphate pyrophosphatase; Short=ITPase; Short=Inosine triphosphatase; AltName: Full=Non-canonical purine NTP pyrophosphatase; AltName: Full=Non-standard purine NTP pyrophosphatase; AltName: Full=Nucleoside-triphosphate diphosphatase; AltName: Full=Nucleoside-triphosphate pyrophosphatase; Short=NTPase [Nematostella vectensis]
PrileiEVm019259t1	XP_001636356.2	67.4	1.26e-87	XP_001636356.2 inosine triphosphate pyrophosphatase [Nematostella vectensis]
PrileiEVm019259t1	XP_029474835.1	65.9	3.03e-87	XP_029474835.1 inosine triphosphate pyrophosphatase isoform X1 [Rhinatrema bivittatum]
PrileiEVm019259t1	XP_040216060.1	65.8	9.96e-87	XP_040216060.1 inosine triphosphate pyrophosphatase [Rana temporaria]
PrileiEVm019259t1	XP_027056639.1	66.7	1.26e-86	XP_027056639.1 inosine triphosphate pyrophosphatase-like [Pocillopora damicornis]
PrileiEVm019259t1	XP_037003707.1	65.8	1.55e-86	XP_037003707.1 inosine triphosphate pyrophosphatase [Artibeus jamaicensis]
PrileiEVm019259t1	XP_012610275.1	67.9	2.19e-86	XP_012610275.1 inosine triphosphate pyrophosphatase [Microcebus murinus]
PrileiEVm019259t1	XP_013390070.1	63.9	2.39e-86	XP_013390070.1 inosine triphosphate pyrophosphatase-like [Lingula anatina]
PrileiEVm019259t1	XP_036177544.1	65.4	3.01e-86	XP_036177544.1 inosine triphosphate pyrophosphatase [Myotis myotis]
PrileiEVm019259t1	XP_006096467.1	65.4	3.01e-86	XP_006096467.1 inosine triphosphate pyrophosphatase isoform X1 [Myotis lucifugus]
PrileiEVm019259t1	XP_013390069.1	63.9	3.39e-86	XP_013390069.1 inosine triphosphate pyrophosphatase [Lingula anatina]
PrileiEVm019259t1	XP_029205288.1	62.5	4.21e-86	XP_029205288.1 inosine triphosphate pyrophosphatase-like [Acropora millepora]
PrileiEVm019259t1	XP_030061903.1	63.8	4.21e-86	XP_030061903.1 inosine triphosphate pyrophosphatase [Microcaecilia unicolor]
PrileiEVm019259t1	XP_006131423.1	61.6	4.45e-86	XP_006131423.1 inosine triphosphate pyrophosphatase [Pelodiscus sinensis]
PrileiEVm019259t1	XP_033816916.1	63.2	4.93e-86	XP_033816916.1 inosine triphosphate pyrophosphatase [Geotrypetes seraphini]
PrileiEVm019259t1	XP_022787851.1	65.9	5.27e-86	XP_022787851.1 inosine triphosphate pyrophosphatase-like [Stylophora pistillata]
PrileiEVm019259t1	XP_002934214.1	63.1	5.32e-86	XP_002934214.1 inosine triphosphate pyrophosphatase [Xenopus tropicalis]
PrileiEVm019259t1	XP_003476665.1	65.2	8.27e-86	XP_003476665.1 inosine triphosphate pyrophosphatase isoform X2 [Cavia porcellus]
PrileiEVm019259t1	XP_036101484.1	65.4	8.56e-86	XP_036101484.1 inosine triphosphate pyrophosphatase [Molossus molossus]
PrileiEVm019259t1	XP_024415246.1	65.9	8.85e-86	XP_024415246.1 inosine triphosphate pyrophosphatase [Desmodus rotundus]
PrileiEVm019259t1	XP_006164021.1	66.8	1.25e-85	XP_006164021.1 inosine triphosphate pyrophosphatase isoform X2 [Tupaia chinensis]
PrileiEVm019259t1	XP_011368004.1	65.8	1.25e-85	XP_011368004.1 inosine triphosphate pyrophosphatase isoform X1 [Pteropus vampyrus]
PrileiEVm016528t1	CAD5121322.1	54.8	8.21e-40	CAD5121322.1 DgyrCDS9849 [Dimorphilus gyrociliatus]
PrileiEVm016528t1	ELU17196.1	53.2	8.18e-37	ELU17196.1 hypothetical protein CAPTEDRAFT_210483 [Capitella teleta]
PrileiEVm016528t1	CAD5119272.1	55.4	1.54e-34	CAD5119272.1 DgyrCDS7900 [Dimorphilus gyrociliatus]
PrileiEVm016528t1	CAC5393719.1	49.6	1.13e-31	CAC5393719.1 unnamed protein product [Mytilus coruscus]
PrileiEVm016528t1	VDI56240.1	48.8	3.13e-31	VDI56240.1 Hypothetical predicted protein [Mytilus galloprovincialis]
PrileiEVm016528t1	XP_021341520.1	51.2	1.45e-30	XP_021341520.1 uncharacterized protein LOC110442313 [Mizuhopecten yessoensis]
PrileiEVm016528t1	XP_033734224.1	53.2	2.16e-30	XP_033734224.1 uncharacterized protein LOC117323249 [Pecten maximus]
PrileiEVm016528t1	CAD5121323.1	58.5	2.68e-30	CAD5121323.1 DgyrCDS9850 [Dimorphilus gyrociliatus]
PrileiEVm016528t1	XP_009065823.1	58.5	5.78e-30	XP_009065823.1 hypothetical protein LOTGIDRAFT_133311 [Lottia gigantea]
PrileiEVm016528t1	XP_011412364.2	45.8	4.41e-28	XP_011412364.2 phosphatidylinositol 3-kinase 1 [Crassostrea gigas]
PrileiEVm016528t1	XP_012934555.1	52.7	5.00e-28	XP_012934555.1 uncharacterized protein LOC101850126 [Aplysia californica]
PrileiEVm016528t1	XP_009009248.1	43.4	6.93e-28	XP_009009248.1 hypothetical protein HELRODRAFT_159084 [Helobdella robusta]
PrileiEVm016528t1	XP_022334942.1	45.8	2.78e-27	XP_022334942.1 uncharacterized protein LOC111131621 [Crassostrea virginica]
PrileiEVm016528t1	XP_022334971.1	45.8	3.83e-27	XP_022334971.1 uncharacterized protein LOC111131639 [Crassostrea virginica]
PrileiEVm016528t1	XP_025104524.1	50.4	1.55e-26	XP_025104524.1 uncharacterized protein LOC112570342 [Pomacea canaliculata]
PrileiEVm016528t1	XP_014665281.1	51.3	2.76e-26	XP_014665281.1 PREDICTED: protein SPEC3-like [Priapulus caudatus]
PrileiEVm016528t1	XP_013379075.1	42.7	4.73e-24	XP_013379075.1 uncharacterized protein LOC106150685 [Lingula anatina]
PrileiEVm016528t1	XP_037090566.1	52.0	1.83e-23	XP_037090566.1 protein SPEC3-like [Pollicipes pollicipes]
PrileiEVm016528t1	KHN85766.1	44.1	7.01e-23	KHN85766.1 Protein SPEC3 [Toxocara canis]
PrileiEVm016528t1	VDN60711.1	43.2	2.17e-22	VDN60711.1 unnamed protein product [Dracunculus medinensis]
PrileiEVm016528t1	CAE1269860.1	45.9	8.11e-22	CAE1269860.1 unnamed protein product [Sepia pharaonis]
PrileiEVm016528t1	PIC26010.1	42.3	8.81e-22	PIC26010.1 hypothetical protein B9Z55_018720 [Caenorhabditis nigoni]
PrileiEVm016528t1	VDM39713.1	44.3	1.10e-21	VDM39713.1 unnamed protein product [Toxocara canis]
PrileiEVm016528t1	PIC26011.1	42.3	1.33e-21	PIC26011.1 hypothetical protein B9Z55_018720 [Caenorhabditis nigoni]
PrileiEVm016528t1	VDM97811.1	39.6	1.41e-21	VDM97811.1 unnamed protein product [Thelazia callipaeda]
PrileiEVm020433t1	KAA0702737.1	47.6	5.04e-17	KAA0702737.1 Synapse differentiation-inducing gene protein 1-like [Triplophysa tibetana]
PrileiEVm020433t1	XP_007242193.1	56.6	5.86e-16	XP_007242193.1 proline-rich transmembrane protein 1-like [Astyanax mexicanus]
PrileiEVm020433t1	XP_036395333.1	37.3	7.24e-16	XP_036395333.1 proline rich transmembrane protein 1B-like [Megalops cyprinoides]
PrileiEVm020433t1	XP_028678437.1	34.0	8.50e-16	XP_028678437.1 proline-rich transmembrane protein 1-like [Erpetoichthys calabaricus]
PrileiEVm020433t1	XP_030227350.1	41.9	1.74e-15	XP_030227350.1 interferon-induced transmembrane protein 3-like isoform X5 [Gadus morhua]
PrileiEVm020433t1	XP_015804964.1	34.8	2.30e-15	XP_015804964.1 PREDICTED: proline-rich transmembrane protein 1-like [Nothobranchius furzeri]
PrileiEVm020433t1	XP_036414445.1	39.9	2.35e-15	XP_036414445.1 interferon-induced transmembrane protein 1-like [Colossoma macropomum]
PrileiEVm020433t1	XP_016137531.1	50.6	3.17e-15	XP_016137531.1 PREDICTED: synapse differentiation-inducing gene protein 1-like [Sinocyclocheilus grahami]
PrileiEVm020433t1	XP_030227347.1	41.4	3.70e-15	XP_030227347.1 proline-rich transmembrane protein 1-like isoform X2 [Gadus morhua]
PrileiEVm020433t1	XP_017564254.1	43.6	3.92e-15	XP_017564254.1 trafficking regulator of GLUT4 1-like [Pygocentrus nattereri]
PrileiEVm020433t1	XP_028325472.1	54.7	4.01e-15	XP_028325472.1 proline-rich transmembrane protein 1-like [Gouania willdenowi]
PrileiEVm020433t1	XP_034031188.1	49.1	4.17e-15	XP_034031188.1 synapse differentiation-inducing gene protein 1-like [Thalassophryne amazonica]
PrileiEVm020433t1	XP_034031196.1	35.3	4.61e-15	XP_034031196.1 proline-rich transmembrane protein 1-like isoform X2 [Thalassophryne amazonica]
PrileiEVm020433t1	RVE62484.1	42.1	4.84e-15	RVE62484.1 hypothetical protein OJAV_G00157520 [Oryzias javanicus]
PrileiEVm020433t1	XP_012673460.2	44.0	5.00e-15	XP_012673460.2 protein lifeguard 1-like [Clupea harengus]
PrileiEVm020433t1	XP_036413841.1	52.5	7.14e-15	XP_036413841.1 synapse differentiation-inducing gene protein 1-like [Colossoma macropomum]
PrileiEVm020433t1	RVE55406.1	42.1	7.31e-15	RVE55406.1 hypothetical protein OJAV_G00236670 [Oryzias javanicus]
PrileiEVm020433t1	XP_038145689.1	40.9	7.31e-15	XP_038145689.1 dispanin subfamily A member 2b-like [Cyprinodon tularosa]
PrileiEVm020433t1	XP_030227348.1	40.0	9.52e-15	XP_030227348.1 interferon-induced transmembrane protein 3-like isoform X3 [Gadus morhua]
PrileiEVm020433t1	XP_017564174.2	36.6	1.19e-14	XP_017564174.2 synapse differentiation-inducing gene protein 1-like [Pygocentrus nattereri]
PrileiEVm020433t1	XP_036929475.1	39.1	1.27e-14	XP_036929475.1 synapse differentiation-inducing gene protein 1-like isoform X1 [Acanthopagrus latus]
PrileiEVm020433t1	ROL41419.1	39.9	1.30e-14	ROL41419.1 Proline-rich transmembrane protein 1 [Anabarilius grahami]
PrileiEVm020433t1	XP_026148974.1	38.6	1.43e-14	XP_026148974.1 proline-rich transmembrane protein 1-like [Mastacembelus armatus]
PrileiEVm020433t1	XP_018582474.1	45.8	1.56e-14	XP_018582474.1 proline rich transmembrane protein 1B-like [Scleropages formosus]
PrileiEVm020433t1	XP_015254265.1	40.9	1.93e-14	XP_015254265.1 PREDICTED: proline-rich transmembrane protein 1-like [Cyprinodon variegatus]
PrileiEVm018572t1	XP_038054254.1	42.9	5.75e-50	XP_038054254.1 ADP-sugar pyrophosphatase-like isoform X1 [Patiria miniata]
PrileiEVm018572t1	XP_033647235.1	45.8	1.57e-49	XP_033647235.1 ADP-sugar pyrophosphatase-like [Asterias rubens]
PrileiEVm018572t1	XP_038054256.1	42.9	3.21e-49	XP_038054256.1 ADP-sugar pyrophosphatase-like isoform X2 [Patiria miniata]
PrileiEVm018572t1	XP_022106452.1	41.8	1.85e-48	XP_022106452.1 ADP-sugar pyrophosphatase-like [Acanthaster planci]
PrileiEVm018572t1	XP_022302166.1	44.4	1.73e-47	XP_022302166.1 ADP-sugar pyrophosphatase-like isoform X1 [Crassostrea virginica]
PrileiEVm018572t1	XP_022301801.1	44.4	1.73e-47	XP_022301801.1 ADP-sugar pyrophosphatase-like [Crassostrea virginica]
PrileiEVm018572t1	XP_014677115.1	40.5	9.24e-46	XP_014677115.1 PREDICTED: ADP-sugar pyrophosphatase-like [Priapulus caudatus]
PrileiEVm018572t1	XP_013783569.1	44.6	1.01e-45	XP_013783569.1 ADP-sugar pyrophosphatase-like [Limulus polyphemus]
PrileiEVm018572t1	GBL78810.1	43.8	1.82e-45	GBL78810.1 ADP-sugar pyrophosphatase [Araneus ventricosus]
PrileiEVm018572t1	XP_009941888.1	42.6	2.55e-45	XP_009941888.1 PREDICTED: ADP-sugar pyrophosphatase isoform X1 [Opisthocomus hoazin]
PrileiEVm018572t1	XP_033746416.1	45.5	3.06e-45	XP_033746416.1 ADP-sugar pyrophosphatase-like [Pecten maximus]
PrileiEVm018572t1	XP_021351009.1	43.9	7.41e-45	XP_021351009.1 ADP-sugar pyrophosphatase-like [Mizuhopecten yessoensis]
PrileiEVm018572t1	XP_019633927.1	40.3	1.07e-44	XP_019633927.1 PREDICTED: ADP-sugar pyrophosphatase-like isoform X1 [Branchiostoma belcheri]
PrileiEVm018572t1	XP_019633928.1	40.3	1.50e-44	XP_019633928.1 PREDICTED: ADP-sugar pyrophosphatase-like isoform X2 [Branchiostoma belcheri]
PrileiEVm018572t1	XP_010075910.1	41.6	2.81e-44	XP_010075910.1 PREDICTED: ADP-sugar pyrophosphatase [Pterocles gutturalis]
PrileiEVm018572t1	XP_009320023.1	42.1	4.20e-44	XP_009320023.1 PREDICTED: ADP-sugar pyrophosphatase [Pygoscelis adeliae]
PrileiEVm018572t1	XP_035676782.1	40.3	5.91e-44	XP_035676782.1 ADP-sugar pyrophosphatase-like isoform X1 [Branchiostoma floridae]
PrileiEVm018572t1	XP_009283760.1	41.6	7.86e-44	XP_009283760.1 PREDICTED: ADP-sugar pyrophosphatase [Aptenodytes forsteri]
PrileiEVm018572t1	XP_009681297.1	42.1	1.11e-43	XP_009681297.1 PREDICTED: ADP-sugar pyrophosphatase isoform X1 [Struthio camelus australis]
PrileiEVm018572t1	XP_014787857.1	41.7	1.64e-43	XP_014787857.1 PREDICTED: ADP-sugar pyrophosphatase-like [Octopus bimaculoides]
PrileiEVm018572t1	XP_032810031.1	43.0	1.95e-43	XP_032810031.1 ADP-sugar pyrophosphatase isoform X1 [Petromyzon marinus]
PrileiEVm018572t1	PIC25627.1	41.8	2.59e-43	PIC25627.1 hypothetical protein B9Z55_018485 [Caenorhabditis nigoni]
PrileiEVm018572t1	XP_010131985.1	42.1	4.36e-43	XP_010131985.1 PREDICTED: ADP-sugar pyrophosphatase [Buceros rhinoceros silvestris]
PrileiEVm018572t1	XP_009941889.1	41.1	4.36e-43	XP_009941889.1 PREDICTED: ADP-sugar pyrophosphatase isoform X2 [Opisthocomus hoazin]
PrileiEVm018572t1	XP_009814267.1	42.1	4.62e-43	XP_009814267.1 PREDICTED: ADP-sugar pyrophosphatase, partial [Gavia stellata]
PrileiEVm017451t1	CAA74205.1	70.1	1.37e-115	CAA74205.1 serine proteinase [Heterodera glycines]
PrileiEVm017451t1	AAQ15052.1	66.4	4.74e-111	AAQ15052.1 lumbrokinase-P2(2) [Lumbricus rubellus]
PrileiEVm017451t1	ABG68022.1	69.5	9.46e-106	ABG68022.1 fibrinolytic protease 0, partial [Eisenia fetida]
PrileiEVm017451t1	ELU15983.1	47.6	5.20e-54	ELU15983.1 hypothetical protein CAPTEDRAFT_21170 [Capitella teleta]
PrileiEVm017451t1	BAK20402.1	47.2	5.80e-53	BAK20402.1 chymotrypsin-like serine protease [Capitella teleta]
PrileiEVm017451t1	BAL43181.1	42.7	3.29e-52	BAL43181.1 serine proteinase [Enchytraeus japonensis]
PrileiEVm017451t1	BAL43180.1	42.4	4.64e-52	BAL43180.1 serine proteinase [Enchytraeus japonensis]
PrileiEVm017451t1	ELU15981.1	47.2	6.43e-52	ELU15981.1 hypothetical protein CAPTEDRAFT_104129, partial [Capitella teleta]
PrileiEVm017451t1	VDI59781.1	45.6	2.26e-51	VDI59781.1 pancreatic elastase II [Mytilus galloprovincialis]
PrileiEVm017451t1	XP_033757357.1	43.4	3.65e-51	XP_033757357.1 fibrinolytic enzyme, isozyme C-like [Pecten maximus]
PrileiEVm017451t1	ELT99465.1	46.0	1.08e-49	ELT99465.1 hypothetical protein CAPTEDRAFT_153991 [Capitella teleta]
PrileiEVm017451t1	VDI37787.1	42.8	7.96e-49	VDI37787.1 trypsin [Mytilus galloprovincialis]
PrileiEVm017451t1	ELT91475.1	43.9	3.22e-48	ELT91475.1 hypothetical protein CAPTEDRAFT_226412 [Capitella teleta]
PrileiEVm017451t1	VDH92840.1	42.7	5.40e-48	VDH92840.1 pancreatic elastase II [Mytilus galloprovincialis]
PrileiEVm017451t1	AGM38918.1	43.4	1.69e-47	AGM38918.1 fibrinolytic protein III [Urechis unicinctus]
PrileiEVm017451t1	XP_021342562.1	42.0	1.18e-46	XP_021342562.1 fibrinolytic enzyme, isozyme C-like [Mizuhopecten yessoensis]
PrileiEVm017451t1	VDH92837.1	41.9	2.70e-46	VDH92837.1 pancreatic elastase II [Mytilus galloprovincialis]
PrileiEVm017451t1	ABB89132.1	45.2	2.36e-45	ABB89132.1 serine protease CFSP3 [Azumapecten farreri]
PrileiEVm017451t1	CAC5399727.1	41.2	5.07e-45	CAC5399727.1 Chymotrypsin-like serine proteinase,Trypsin delta [Mytilus coruscus]
PrileiEVm017451t1	AHZ01188.1	43.3	2.91e-44	AHZ01188.1 serine protease [Arenicola cristata]
PrileiEVm017451t1	XP_009024303.1	40.7	4.97e-44	XP_009024303.1 hypothetical protein HELRODRAFT_185895 [Helobdella robusta]
PrileiEVm017451t1	XP_037915774.1	40.1	6.52e-43	XP_037915774.1 trypsin delta-like [Hermetia illucens]
PrileiEVm017451t1	XP_037917674.1	40.5	3.60e-42	XP_037917674.1 trypsin delta-like [Hermetia illucens]
PrileiEVm017451t1	XP_037915776.1	39.7	3.60e-42	XP_037915776.1 trypsin delta-like [Hermetia illucens]
PrileiEVm017451t1	ADL28819.1	41.9	4.09e-42	ADL28819.1 fibrinolytic enzyme [Urechis unicinctus]
PrileiEVm018731t1	XP_002731493.1	44.0	1.85e-49	XP_002731493.1 PREDICTED: S-crystallin SL11-like [Saccoglossus kowalevskii]
PrileiEVm018731t1	XP_035668886.1	44.7	1.04e-48	XP_035668886.1 hematopoietic prostaglandin D synthase-like [Branchiostoma floridae]
PrileiEVm018731t1	XP_006812416.1	42.8	7.41e-48	XP_006812416.1 PREDICTED: hematopoietic prostaglandin D synthase-like [Saccoglossus kowalevskii]
PrileiEVm018731t1	XP_002731499.2	43.1	2.19e-46	XP_002731499.2 PREDICTED: hematopoietic prostaglandin D synthase-like [Saccoglossus kowalevskii]
PrileiEVm018731t1	ELU08529.1	43.8	1.53e-44	ELU08529.1 hypothetical protein CAPTEDRAFT_177145 [Capitella teleta]
PrileiEVm018731t1	ELU08527.1	43.3	6.04e-44	ELU08527.1 hypothetical protein CAPTEDRAFT_123552 [Capitella teleta]
PrileiEVm018731t1	ELU06349.1	42.9	1.69e-43	ELU06349.1 hypothetical protein CAPTEDRAFT_117366 [Capitella teleta]
PrileiEVm018731t1	ELU14076.1	38.8	1.96e-43	ELU14076.1 hypothetical protein CAPTEDRAFT_21967 [Capitella teleta]
PrileiEVm018731t1	EFX82672.1	42.4	2.31e-43	EFX82672.1 hypothetical protein DAPPUDRAFT_230761 [Daphnia pulex]
PrileiEVm018731t1	AGJ98458.1	44.9	3.26e-43	AGJ98458.1 glutathione-S-transferase [Sepiella maindroni]
PrileiEVm018731t1	XP_002731488.1	42.5	5.02e-43	XP_002731488.1 PREDICTED: hematopoietic prostaglandin D synthase-like [Saccoglossus kowalevskii]
PrileiEVm018731t1	XP_006812411.1	42.5	9.97e-43	XP_006812411.1 PREDICTED: hematopoietic prostaglandin D synthase-like [Saccoglossus kowalevskii]
PrileiEVm018731t1	XP_019635268.1	41.5	1.98e-42	XP_019635268.1 PREDICTED: LOW QUALITY PROTEIN: S-crystallin SL11-like [Branchiostoma belcheri]
PrileiEVm018731t1	ELT93242.1	39.2	2.04e-42	ELT93242.1 hypothetical protein CAPTEDRAFT_113596 [Capitella teleta]
PrileiEVm018731t1	BAR90781.1	41.9	2.16e-42	BAR90781.1 glutathione S-transferase 1 [Idiosepius paradoxus]
PrileiEVm018731t1	XP_019636300.1	42.2	3.39e-42	XP_019636300.1 PREDICTED: hematopoietic prostaglandin D synthase-like [Branchiostoma belcheri]
PrileiEVm018731t1	XP_002731491.1	39.2	5.53e-42	XP_002731491.1 PREDICTED: S-crystallin SL11-like [Saccoglossus kowalevskii]
PrileiEVm018731t1	VDI50960.1	40.0	7.35e-42	VDI50960.1 prostaglandin-H2 D-isomerase / glutathione transferase [Mytilus galloprovincialis]
PrileiEVm018731t1	XP_035672328.1	41.5	8.03e-42	XP_035672328.1 hematopoietic prostaglandin D synthase-like isoform X1 [Branchiostoma floridae]
PrileiEVm018731t1	XP_035661421.1	41.4	9.20e-42	XP_035661421.1 hematopoietic prostaglandin D synthase-like [Branchiostoma floridae]
PrileiEVm018731t1	XP_035670647.1	40.8	1.01e-41	XP_035670647.1 hematopoietic prostaglandin D synthase-like [Branchiostoma floridae]
PrileiEVm018731t1	BAR90779.1	42.8	1.10e-41	BAR90779.1 glutathione S-transferase 1 [Nautilus pompilius]
PrileiEVm018731t1	XP_035672336.1	41.7	3.52e-41	XP_035672336.1 hematopoietic prostaglandin D synthase-like isoform X2 [Branchiostoma floridae]
PrileiEVm018731t1	XP_023324646.1	39.6	4.32e-41	XP_023324646.1 glutathione S-transferase 1-like [Eurytemora affinis]
PrileiEVm018731t1	KZS14636.1	41.5	5.57e-41	KZS14636.1 Glutathione S-transferase [Daphnia magna]
PrileiEVm017147t1	XP_014676496.1	26.2	5.08e-12	XP_014676496.1 PREDICTED: uncharacterized protein LOC106816407 [Priapulus caudatus]
PrileiEVm017147t1	AQN68902.1	27.0	3.80e-11	AQN68902.1 PHD zinc finger domain protein [Elysia chlorotica]
PrileiEVm017147t1	KAA0200511.1	27.0	1.01e-09	KAA0200511.1 hypothetical protein HAZT_HAZT010704 [Hyalella azteca]
PrileiEVm017147t1	CAC5395570.1	37.5	5.19e-04	CAC5395570.1 unnamed protein product [Mytilus coruscus]
PrileiEVm017147t1	CAC5392706.1	37.5	5.28e-04	CAC5392706.1 unnamed protein product [Mytilus coruscus]
PrileiEVm017147t1	XP_009014066.1	28.0	8.26e-04	XP_009014066.1 hypothetical protein HELRODRAFT_184114 [Helobdella robusta]
PrileiEVm017147t1	XP_009008697.1	28.0	9.35e-04	XP_009008697.1 hypothetical protein HELRODRAFT_158358 [Helobdella robusta]
PrileiEVm017452t1	CAA74205.1	66.4	2.29e-109	CAA74205.1 serine proteinase [Heterodera glycines]
PrileiEVm017452t1	AAQ15052.1	66.0	4.19e-107	AAQ15052.1 lumbrokinase-P2(2) [Lumbricus rubellus]
PrileiEVm017452t1	ABG68022.1	68.6	4.78e-101	ABG68022.1 fibrinolytic protease 0, partial [Eisenia fetida]
PrileiEVm017452t1	ELU15983.1	47.2	5.10e-51	ELU15983.1 hypothetical protein CAPTEDRAFT_21170 [Capitella teleta]
PrileiEVm017452t1	VDI59781.1	45.6	1.26e-50	VDI59781.1 pancreatic elastase II [Mytilus galloprovincialis]
PrileiEVm017452t1	BAK20402.1	46.8	5.66e-50	BAK20402.1 chymotrypsin-like serine protease [Capitella teleta]
PrileiEVm017452t1	BAL43180.1	43.1	1.26e-48	BAL43180.1 serine proteinase [Enchytraeus japonensis]
PrileiEVm017452t1	ELU15981.1	46.4	1.77e-48	ELU15981.1 hypothetical protein CAPTEDRAFT_104129, partial [Capitella teleta]
PrileiEVm017452t1	XP_033757357.1	41.7	1.77e-48	XP_033757357.1 fibrinolytic enzyme, isozyme C-like [Pecten maximus]
PrileiEVm017452t1	BAL43181.1	43.1	4.96e-48	BAL43181.1 serine proteinase [Enchytraeus japonensis]
PrileiEVm017452t1	CAA64472.1	44.4	9.95e-47	CAA64472.1 chymotrypsinogen [Arenicola marina]
PrileiEVm017452t1	VDH92840.1	46.7	1.66e-46	VDH92840.1 pancreatic elastase II [Mytilus galloprovincialis]
PrileiEVm017452t1	ABB89132.1	45.6	1.67e-45	ABB89132.1 serine protease CFSP3 [Azumapecten farreri]
PrileiEVm017452t1	ELT99465.1	45.6	3.14e-45	ELT99465.1 hypothetical protein CAPTEDRAFT_153991 [Capitella teleta]
PrileiEVm017452t1	AGM38918.1	43.0	8.05e-45	AGM38918.1 fibrinolytic protein III [Urechis unicinctus]
PrileiEVm017452t1	VDI37787.1	42.1	8.27e-45	VDI37787.1 trypsin [Mytilus galloprovincialis]
PrileiEVm017452t1	ELT91475.1	43.2	8.42e-45	ELT91475.1 hypothetical protein CAPTEDRAFT_226412 [Capitella teleta]
PrileiEVm017452t1	CAC5399727.1	45.5	5.54e-44	CAC5399727.1 Chymotrypsin-like serine proteinase,Trypsin delta [Mytilus coruscus]
PrileiEVm017452t1	VDH92837.1	44.0	7.03e-43	VDH92837.1 pancreatic elastase II [Mytilus galloprovincialis]
PrileiEVm017452t1	AHZ01188.1	43.3	1.36e-41	AHZ01188.1 serine protease [Arenicola cristata]
PrileiEVm017452t1	XP_009024303.1	42.3	4.56e-41	XP_009024303.1 hypothetical protein HELRODRAFT_185895 [Helobdella robusta]
PrileiEVm017452t1	CAC5425280.1	45.1	2.07e-40	CAC5425280.1 Trypsin beta,Trypsin epsilon,Chymotrypsin-like serine proteinase,Trypsin delta/gamma-like protein CG30031,Trypsin delta [Mytilus coruscus]
PrileiEVm017452t1	OWF52168.1	40.9	4.93e-40	OWF52168.1 Chymotrypsin-like serine proteinase [Mizuhopecten yessoensis]
PrileiEVm017452t1	XP_021349844.1	40.9	5.06e-40	XP_021349844.1 fibrinolytic enzyme, isozyme C-like isoform X2 [Mizuhopecten yessoensis]
PrileiEVm017452t1	XP_021349843.1	40.9	5.06e-40	XP_021349843.1 fibrinolytic enzyme, isozyme C-like isoform X1 [Mizuhopecten yessoensis]
PrileiEVm018019t1	XP_032790223.1	69.0	2.46e-100	XP_032790223.1 proteasome subunit beta type-6-like [Daphnia magna]
PrileiEVm018019t1	EFX75100.1	70.5	1.36e-99	EFX75100.1 hypothetical protein DAPPUDRAFT_306867 [Daphnia pulex]
PrileiEVm018019t1	XP_001634408.2	64.3	2.12e-98	XP_001634408.2 proteasome subunit beta type-6 [Nematostella vectensis]
PrileiEVm018019t1	CAD5119643.1	69.2	1.19e-97	CAD5119643.1 DgyrCDS8237 [Dimorphilus gyrociliatus]
PrileiEVm018019t1	XP_002738545.1	65.6	1.68e-97	XP_002738545.1 PREDICTED: proteasome subunit beta type-6-like [Saccoglossus kowalevskii]
PrileiEVm018019t1	XP_015513068.1	64.7	8.12e-97	XP_015513068.1 PREDICTED: proteasome subunit beta type-6 [Neodiprion lecontei]
PrileiEVm018019t1	CAD7263154.1	67.9	8.99e-97	CAD7263154.1 unnamed protein product [Timema shepardi]
PrileiEVm018019t1	XP_031563714.1	62.9	1.63e-96	XP_031563714.1 proteasome subunit beta type-6-like [Actinia tenebrosa]
PrileiEVm018019t1	XP_020914183.1	62.9	5.95e-96	XP_020914183.1 proteasome subunit beta type-6 [Exaiptasia diaphana]
PrileiEVm018019t1	KAF5274099.1	66.8	5.99e-96	KAF5274099.1 hypothetical protein FQR65_LT04497 [Abscondita terminalis]
PrileiEVm018019t1	XP_037279247.1	65.7	1.51e-95	XP_037279247.1 proteasome subunit beta type-6-like [Rhipicephalus microplus]
PrileiEVm018019t1	XP_012265686.1	63.3	2.66e-95	XP_012265686.1 proteasome subunit beta type-6 [Athalia rosae]
PrileiEVm018019t1	XP_013773615.1	67.9	3.62e-95	XP_013773615.1 proteasome subunit beta type-6-like isoform X1 [Limulus polyphemus]
PrileiEVm018019t1	XP_037513877.1	66.2	4.29e-95	XP_037513877.1 proteasome subunit beta type-6-like [Rhipicephalus sanguineus]
PrileiEVm018019t1	XP_020630479.1	65.1	4.48e-95	XP_020630479.1 proteasome subunit beta type-6-like [Orbicella faveolata]
PrileiEVm018019t1	ELT97307.1	66.0	5.93e-95	ELT97307.1 hypothetical protein CAPTEDRAFT_156053 [Capitella teleta]
PrileiEVm018019t1	XP_018584311.1	62.8	1.19e-94	XP_018584311.1 proteasome subunit beta type-6 [Scleropages formosus]
PrileiEVm018019t1	KAF5291300.1	66.5	1.39e-94	KAF5291300.1 hypothetical protein FQA39_LY03451 [Lamprigera yunnana]
PrileiEVm018019t1	XP_002113771.1	64.3	1.58e-94	XP_002113771.1 expressed hypothetical protein [Trichoplax adhaerens]
PrileiEVm018019t1	XP_035266396.1	66.0	2.40e-94	XP_035266396.1 proteasome subunit beta type-6 [Anguilla anguilla]
PrileiEVm018019t1	XP_973571.1	64.9	3.79e-94	XP_973571.1 PREDICTED: proteasome subunit beta type-6 [Tribolium castaneum]
PrileiEVm018019t1	XP_029831329.2	65.7	4.16e-94	XP_029831329.2 proteasome subunit beta type-6 [Ixodes scapularis]
PrileiEVm018019t1	XP_037794801.1	66.2	4.81e-94	XP_037794801.1 proteasome subunit beta type-6-like [Penaeus monodon]
PrileiEVm018019t1	XP_021921399.1	63.3	7.06e-94	XP_021921399.1 proteasome subunit beta type-6 [Zootermopsis nevadensis]
PrileiEVm018019t1	XP_028394199.1	62.7	9.35e-94	XP_028394199.1 proteasome subunit beta type-6-like [Dendronephthya gigantea]
PrileiEVm021525t1	ELT97932.1	54.9	5.74e-26	ELT97932.1 hypothetical protein CAPTEDRAFT_155251 [Capitella teleta]
PrileiEVm021525t1	XP_025100206.1	45.7	1.55e-23	XP_025100206.1 ATP synthase-coupling factor 6, mitochondrial-like [Pomacea canaliculata]
PrileiEVm021525t1	CAD5123555.1	56.0	2.95e-23	CAD5123555.1 DgyrCDS11893 [Dimorphilus gyrociliatus]
PrileiEVm021525t1	XP_037779632.1	56.5	3.70e-21	XP_037779632.1 ATP synthase-coupling factor 6, mitochondrial-like [Penaeus monodon]
PrileiEVm021525t1	XP_035774350.1	49.1	8.06e-21	XP_035774350.1 ATP synthase-coupling factor 6, mitochondrial-like [Anopheles albimanus]
PrileiEVm021525t1	CAE1265007.1	45.2	1.00e-20	CAE1265007.1 ATPeF0F6 [Sepia pharaonis]
PrileiEVm021525t1	XP_009024655.1	61.9	1.03e-20	XP_009024655.1 hypothetical protein HELRODRAFT_127438, partial [Helobdella robusta]
PrileiEVm021525t1	ETN60559.1	49.1	1.12e-20	ETN60559.1 mitochondrial ATP synthase coupling factor 6 [Anopheles darlingi]
PrileiEVm021525t1	MPC38462.1	53.0	1.95e-20	MPC38462.1 ATP synthase-coupling factor 6, mitochondrial [Portunus trituberculatus]
PrileiEVm021525t1	XP_027226010.1	64.8	3.80e-20	XP_027226010.1 ATP synthase-coupling factor 6, mitochondrial-like [Penaeus vannamei]
PrileiEVm021525t1	KAB7495235.1	54.9	3.91e-20	KAB7495235.1 ATP synthase-coupling factor 6, mitochondrial [Armadillidium nasatum]
PrileiEVm021525t1	ROT66994.1	64.8	5.32e-20	ROT66994.1 hypothetical protein C7M84_014945 [Penaeus vannamei]
PrileiEVm021525t1	XP_013794873.1	50.0	7.21e-20	XP_013794873.1 ATP synthase-coupling factor 6, mitochondrial-like isoform X2 [Limulus polyphemus]
PrileiEVm021525t1	KAB7503258.1	53.8	1.06e-19	KAB7503258.1 ATP synthase-coupling factor 6, mitochondrial [Armadillidium nasatum]
PrileiEVm021525t1	XP_022238215.1	50.0	1.39e-19	XP_022238215.1 ATP synthase-coupling factor 6, mitochondrial-like isoform X1 [Limulus polyphemus]
PrileiEVm021525t1	EFX84862.1	53.7	1.08e-18	EFX84862.1 hypothetical protein DAPPUDRAFT_230573 [Daphnia pulex]
PrileiEVm021525t1	XP_019881576.1	52.6	1.17e-18	XP_019881576.1 PREDICTED: ATP synthase-coupling factor 6, mitochondrial [Aethina tumida]
PrileiEVm021525t1	KRT80728.1	66.2	1.72e-18	KRT80728.1 hypothetical protein AMK59_6208 [Oryctes borbonicus]
PrileiEVm021525t1	XP_785948.1	51.0	2.60e-18	XP_785948.1 ATP synthase-coupling factor 6, mitochondrial [Strongylocentrotus purpuratus]
PrileiEVm021525t1	XP_032788868.1	48.9	4.04e-18	XP_032788868.1 ATP synthase-coupling factor 6, mitochondrial-like [Daphnia magna]
PrileiEVm021525t1	CAD7589119.1	46.1	5.94e-18	CAD7589119.1 unnamed protein product [Timema genevievae]
PrileiEVm021525t1	XP_021923126.1	56.3	9.99e-18	XP_021923126.1 ATP synthase-coupling factor 6, mitochondrial [Zootermopsis nevadensis]
PrileiEVm021525t1	XP_014665784.1	47.5	1.32e-17	XP_014665784.1 PREDICTED: ATP synthase-coupling factor 6, mitochondrial-like [Priapulus caudatus]
PrileiEVm021525t1	ODN04262.1	49.5	1.74e-17	ODN04262.1 ATP synthase-coupling factor 6, mitochondrial [Orchesella cincta]
PrileiEVm021525t1	XP_013135789.1	48.7	2.22e-17	XP_013135789.1 PREDICTED: ATP synthase-coupling factor 6, mitochondrial [Papilio polytes]
PrileiEVm016925t1	XP_035231703.1	35.6	2.52e-07	XP_035231703.1 uncharacterized protein LOC118203529 [Stegodyphus dumicola]
PrileiEVm016925t1	KFM65301.1	37.0	2.52e-07	KFM65301.1 hypothetical protein X975_14226, partial [Stegodyphus mimosarum]
PrileiEVm016925t1	VVC87342.1	32.4	1.37e-04	VVC87342.1 unnamed protein product [Leptidea sinapis]
PrileiEVm018286t1	XP_009012316.1	40.8	1.20e-36	XP_009012316.1 hypothetical protein HELRODRAFT_156416 [Helobdella robusta]
PrileiEVm018286t1	VDI25138.1	42.8	5.20e-35	VDI25138.1 Hypothetical predicted protein [Mytilus galloprovincialis]
PrileiEVm018286t1	ELU18524.1	44.8	5.26e-34	ELU18524.1 hypothetical protein CAPTEDRAFT_219850 [Capitella teleta]
PrileiEVm018286t1	XP_009059060.1	42.2	1.73e-33	XP_009059060.1 hypothetical protein LOTGIDRAFT_233865 [Lottia gigantea]
PrileiEVm018286t1	XP_025089755.1	34.7	7.22e-30	XP_025089755.1 MICOS complex subunit MIC27-like [Pomacea canaliculata]
PrileiEVm018286t1	XP_014777968.1	43.0	1.24e-26	XP_014777968.1 PREDICTED: MICOS complex subunit MIC27-like [Octopus bimaculoides]
PrileiEVm018286t1	CAE1281122.1	40.3	2.77e-25	CAE1281122.1 unnamed protein product [Sepia pharaonis]
PrileiEVm018286t1	XP_036357674.1	41.4	3.15e-25	XP_036357674.1 MICOS complex subunit MIC27 isoform X2 [Octopus sinensis]
PrileiEVm018286t1	XP_029635241.1	41.4	6.80e-25	XP_029635241.1 MICOS complex subunit MIC27 isoform X1 [Octopus sinensis]
PrileiEVm018286t1	XP_019641644.1	42.1	1.42e-24	XP_019641644.1 PREDICTED: MICOS complex subunit MIC27-like [Branchiostoma belcheri]
PrileiEVm018286t1	XP_014662538.1	40.3	2.75e-24	XP_014662538.1 PREDICTED: MICOS complex subunit Mic26-like [Priapulus caudatus]
PrileiEVm018286t1	CAD5114743.1	34.4	1.90e-23	CAD5114743.1 DgyrCDS3784 [Dimorphilus gyrociliatus]
PrileiEVm018286t1	XP_035659642.1	42.0	7.79e-22	XP_035659642.1 MICOS complex subunit MIC27-like [Branchiostoma floridae]
PrileiEVm018286t1	PVD32467.1	31.5	6.94e-18	PVD32467.1 hypothetical protein C0Q70_07906 [Pomacea canaliculata]
PrileiEVm018286t1	XP_033099422.1	34.5	7.85e-18	XP_033099422.1 MICOS complex subunit Mic27-like [Anneissia japonica]
PrileiEVm018286t1	CAF1064519.1	25.5	1.97e-15	CAF1064519.1 unnamed protein product [Adineta steineri]
PrileiEVm018286t1	CAF2032112.1	27.2	6.86e-15	CAF2032112.1 unnamed protein product [Rotaria magnacalcarata]
PrileiEVm018286t1	CAF1380695.1	27.2	6.86e-15	CAF1380695.1 unnamed protein product [Rotaria magnacalcarata]
PrileiEVm018286t1	RXG60669.1	29.0	1.23e-14	RXG60669.1 MICOS complex subunit Mic27 [Armadillidium vulgare]
PrileiEVm018286t1	RXG67513.1	32.9	2.60e-14	RXG67513.1 MICOS complex subunit Mic27 [Armadillidium vulgare]
PrileiEVm018286t1	CAF1269881.1	26.8	2.99e-14	CAF1269881.1 unnamed protein product [Rotaria sp. Silwood1]
PrileiEVm018286t1	CAF1345359.1	34.1	3.46e-14	CAF1345359.1 unnamed protein product [Didymodactylos carnosus]
PrileiEVm018286t1	CAF4644801.1	26.8	3.46e-14	CAF4644801.1 unnamed protein product, partial [Rotaria sp. Silwood1]
PrileiEVm018286t1	CAF0732689.1	25.2	3.58e-14	CAF0732689.1 unnamed protein product [Adineta steineri]
PrileiEVm018286t1	CAF1257444.1	33.9	4.04e-14	CAF1257444.1 unnamed protein product [Rotaria sordida]
PrileiEVm018083t1	ELU18703.1	67.1	6.60e-94	ELU18703.1 hypothetical protein CAPTEDRAFT_166040 [Capitella teleta]
PrileiEVm018083t1	XP_011434645.1	65.0	4.52e-91	XP_011434645.1 V-type proton ATPase subunit E [Crassostrea gigas]
PrileiEVm018083t1	CAE1306234.1	62.9	2.58e-90	CAE1306234.1 ATPeV1E [Sepia pharaonis]
PrileiEVm018083t1	XP_034316675.1	65.0	2.94e-90	XP_034316675.1 V-type proton ATPase subunit E-like [Crassostrea gigas]
PrileiEVm018083t1	XP_022288472.1	63.7	1.48e-89	XP_022288472.1 V-type proton ATPase subunit E-like [Crassostrea virginica]
PrileiEVm018083t1	XP_030197217.1	63.3	2.41e-88	XP_030197217.1 V-type proton ATPase subunit E 1-like [Gadus morhua]
PrileiEVm018083t1	XP_013416707.1	63.3	3.41e-88	XP_013416707.1 V-type proton ATPase subunit E [Lingula anatina]
PrileiEVm018083t1	AGM32256.1	64.6	4.83e-88	AGM32256.1 putative vacuolar ATP synthase subunit E [Coptotermes formosanus]
PrileiEVm018083t1	TDG96577.1	62.3	7.51e-88	TDG96577.1 hypothetical protein EPR50_G00230280 [Perca flavescens]
PrileiEVm018083t1	XP_038595002.1	62.8	9.71e-88	XP_038595002.1 V-type proton ATPase subunit E 1 [Micropterus salmoides]
PrileiEVm018083t1	NP_989123.1	64.6	9.71e-88	NP_989123.1 V-type proton ATPase subunit E 1 [Xenopus tropicalis]
PrileiEVm018083t1	NP_001079767.1	65.0	9.71e-88	NP_001079767.1 ATPase, H+ transporting, lysosomal 31kDa, V1 subunit E1 L homeolog [Xenopus laevis]
PrileiEVm018083t1	XP_018110308.1	64.2	1.38e-87	XP_018110308.1 PREDICTED: V-type proton ATPase subunit E 1-like [Xenopus laevis]
PrileiEVm018083t1	XP_028426277.1	62.4	1.38e-87	XP_028426277.1 V-type proton ATPase subunit E 1-like [Perca flavescens]
PrileiEVm018083t1	XP_006633729.1	63.3	1.38e-87	XP_006633729.1 PREDICTED: V-type proton ATPase subunit E 1 [Lepisosteus oculatus]
PrileiEVm018083t1	XP_009011215.1	65.0	1.38e-87	XP_009011215.1 hypothetical protein HELRODRAFT_185294 [Helobdella robusta]
PrileiEVm018083t1	XP_039647746.1	62.4	1.38e-87	XP_039647746.1 V-type proton ATPase subunit E 1 [Perca fluviatilis]
PrileiEVm018083t1	XP_031169382.1	62.4	1.95e-87	XP_031169382.1 V-type proton ATPase subunit E 1 [Sander lucioperca]
PrileiEVm018083t1	XP_018932212.1	62.4	1.95e-87	XP_018932212.1 PREDICTED: V-type proton ATPase subunit E 1-like [Cyprinus carpio]
PrileiEVm018083t1	XP_018602717.1	63.3	1.95e-87	XP_018602717.1 V-type proton ATPase subunit E 1-like [Scleropages formosus]
PrileiEVm018083t1	XP_004548407.1	61.9	2.76e-87	XP_004548407.1 V-type proton ATPase subunit E 1 [Maylandia zebra]
PrileiEVm018083t1	XP_020311907.1	62.4	3.91e-87	XP_020311907.1 V-type proton ATPase subunit E 1 [Oncorhynchus kisutch]
PrileiEVm018083t1	XP_034719627.1	61.9	3.91e-87	XP_034719627.1 V-type proton ATPase subunit E 1 [Etheostoma cragini]
PrileiEVm018083t1	XP_033930607.1	62.4	3.91e-87	XP_033930607.1 V-type proton ATPase subunit E 1 [Pseudochaenichthys georgianus]
PrileiEVm018083t1	XP_023681686.1	62.8	3.91e-87	XP_023681686.1 V-type proton ATPase subunit E 1-like [Paramormyrops kingsleyae]
PrileiEVm018908t1	XP_011412836.1	30.7	1.25e-17	XP_011412836.1 protein PAXX [Crassostrea gigas]
PrileiEVm018908t1	XP_025105368.1	31.0	3.46e-17	XP_025105368.1 uncharacterized protein LOC112570881 [Pomacea canaliculata]
PrileiEVm018908t1	XP_030851552.1	29.1	8.83e-15	XP_030851552.1 protein PAXX-like [Strongylocentrotus purpuratus]
PrileiEVm018908t1	ELU17926.1	27.6	1.75e-14	ELU17926.1 hypothetical protein CAPTEDRAFT_196849 [Capitella teleta]
PrileiEVm018908t1	XP_011684244.1	30.3	4.39e-14	XP_011684244.1 protein PAXX [Strongylocentrotus purpuratus]
PrileiEVm018908t1	XP_033736303.1	30.4	1.49e-13	XP_033736303.1 uncharacterized protein LOC117324513 isoform X1 [Pecten maximus]
PrileiEVm018908t1	XP_013407884.1	31.0	2.67e-12	XP_013407884.1 uncharacterized protein LOC106171910 [Lingula anatina]
PrileiEVm018908t1	CAC5405692.1	27.4	2.10e-10	CAC5405692.1 unnamed protein product [Mytilus coruscus]
PrileiEVm018908t1	XP_038070011.1	28.1	1.97e-09	XP_038070011.1 protein PAXX-like isoform X1 [Patiria miniata]
PrileiEVm018908t1	XP_038048675.1	26.5	3.68e-09	XP_038048675.1 protein PAXX-like isoform X1 [Patiria miniata]
PrileiEVm018908t1	XP_033636998.1	26.9	4.94e-09	XP_033636998.1 protein PAXX-like [Asterias rubens]
PrileiEVm018908t1	XP_038070013.1	28.4	5.06e-08	XP_038070013.1 protein PAXX-like isoform X3 [Patiria miniata]
PrileiEVm018908t1	XP_038070012.1	28.4	6.05e-08	XP_038070012.1 protein PAXX-like isoform X2 [Patiria miniata]
PrileiEVm018908t1	XP_038048676.1	26.6	9.43e-08	XP_038048676.1 protein PAXX-like isoform X2 [Patiria miniata]
PrileiEVm018908t1	XP_022087823.1	26.1	2.75e-07	XP_022087823.1 protein PAXX-like [Acanthaster planci]
PrileiEVm018908t1	XP_033636970.1	30.1	7.20e-07	XP_033636970.1 protein PAXX-like [Asterias rubens]
PrileiEVm018908t1	KAF7687511.1	26.3	1.04e-05	KAF7687511.1 hypothetical protein HF521_014739 [Silurus meridionalis]
PrileiEVm018908t1	XP_017952453.2	29.7	7.18e-05	XP_017952453.2 protein PAXX isoform X2 [Xenopus tropicalis]
PrileiEVm018908t1	XP_004917607.2	29.7	9.20e-05	XP_004917607.2 protein PAXX isoform X1 [Xenopus tropicalis]
PrileiEVm018908t1	XP_036454335.1	26.0	2.14e-04	XP_036454335.1 protein PAXX [Colossoma macropomum]
PrileiEVm018908t1	XP_027018779.1	27.2	2.17e-04	XP_027018779.1 protein PAXX [Tachysurus fulvidraco]
PrileiEVm018908t1	KAF4074304.1	28.4	3.16e-04	KAF4074304.1 hypothetical protein AMELA_G00237980 [Ameiurus melas]
PrileiEVm018908t1	XP_026866461.1	24.9	4.91e-04	XP_026866461.1 protein PAXX [Electrophorus electricus]
PrileiEVm018908t1	XP_017307398.1	24.9	5.37e-04	XP_017307398.1 PREDICTED: protein PAXX [Ictalurus punctatus]
PrileiEVm018908t1	KAB5528631.1	25.9	6.33e-04	KAB5528631.1 hypothetical protein PHYPO_G00142460 [Pangasianodon hypophthalmus]
PrileiEVm018907t1	XP_009019976.1	59.4	4.07e-42	XP_009019976.1 hypothetical protein HELRODRAFT_161850 [Helobdella robusta]
PrileiEVm018907t1	CAD5119207.1	58.1	9.86e-39	CAD5119207.1 DgyrCDS7840 [Dimorphilus gyrociliatus]
PrileiEVm018907t1	ELT88350.1	52.4	5.95e-35	ELT88350.1 hypothetical protein CAPTEDRAFT_56706, partial [Capitella teleta]
PrileiEVm018907t1	CAC5376238.1	46.7	3.32e-33	CAC5376238.1 RP-L21 [Mytilus coruscus]
PrileiEVm018907t1	XP_037071479.1	50.4	8.24e-32	XP_037071479.1 39S ribosomal protein L21, mitochondrial-like [Pollicipes pollicipes]
PrileiEVm018907t1	XP_029353115.1	46.9	2.48e-31	XP_029353115.1 39S ribosomal protein L21, mitochondrial isoform X2 [Echeneis naucrates]
PrileiEVm018907t1	XP_014278338.1	44.4	3.15e-31	XP_014278338.1 39S ribosomal protein L21, mitochondrial [Halyomorpha halys]
PrileiEVm018907t1	XP_024116475.2	47.7	4.59e-31	XP_024116475.2 39S ribosomal protein L21, mitochondrial [Oryzias melastigma]
PrileiEVm018907t1	XP_029353113.1	46.9	4.72e-31	XP_029353113.1 39S ribosomal protein L21, mitochondrial isoform X1 [Echeneis naucrates]
PrileiEVm018907t1	XP_020375231.1	48.4	9.29e-31	XP_020375231.1 39S ribosomal protein L21, mitochondrial [Rhincodon typus]
PrileiEVm018907t1	XP_012945614.2	49.6	9.62e-31	XP_012945614.2 39S ribosomal protein L21, mitochondrial [Aplysia californica]
PrileiEVm018907t1	XP_037044836.1	43.0	1.05e-30	XP_037044836.1 39S ribosomal protein L21, mitochondrial [Bradysia coprophila]
PrileiEVm018907t1	RVE76675.1	49.2	1.27e-30	RVE76675.1 hypothetical protein OJAV_G00011310 [Oryzias javanicus]
PrileiEVm018907t1	XP_038663404.1	49.2	1.34e-30	XP_038663404.1 39S ribosomal protein L21, mitochondrial [Scyliorhinus canicula]
PrileiEVm018907t1	XP_012580972.1	49.2	1.90e-30	XP_012580972.1 PREDICTED: 39S ribosomal protein L21, mitochondrial [Condylura cristata]
PrileiEVm018907t1	XP_007902990.1	46.5	1.98e-30	XP_007902990.1 PREDICTED: 39S ribosomal protein L21, mitochondrial [Callorhinchus milii]
PrileiEVm018907t1	NXW37448.1	48.1	2.30e-30	NXW37448.1 RM21 protein [Phaetusa simplex]
PrileiEVm018907t1	XP_030277402.1	47.7	2.43e-30	XP_030277402.1 39S ribosomal protein L21, mitochondrial [Sparus aurata]
PrileiEVm018907t1	XP_004065534.1	48.4	2.56e-30	XP_004065534.1 39S ribosomal protein L21, mitochondrial [Oryzias latipes]
PrileiEVm018907t1	GCB68122.1	48.4	2.71e-30	GCB68122.1 hypothetical protein [Scyliorhinus torazame]
PrileiEVm018907t1	XP_015809998.1	52.8	3.21e-30	XP_015809998.1 PREDICTED: 39S ribosomal protein L21, mitochondrial [Nothobranchius furzeri]
PrileiEVm018907t1	NXP80342.1	48.8	3.22e-30	NXP80342.1 RM21 protein [Ramphastos sulfuratus]
PrileiEVm018907t1	XP_036961460.1	46.9	3.40e-30	XP_036961460.1 39S ribosomal protein L21, mitochondrial [Acanthopagrus latus]
PrileiEVm018907t1	CAB3386128.1	43.9	3.80e-30	CAB3386128.1 Hypothetical predicted protein [Cloeon dipterum]
PrileiEVm018907t1	NWT44035.1	48.1	4.52e-30	NWT44035.1 RM21 protein [Chroicocephalus maculipennis]
PrileiEVm018380t1	XP_027044360.1	47.0	3.60e-60	XP_027044360.1 exosome complex component RRP46-like [Pocillopora damicornis]
PrileiEVm018380t1	XP_040033392.1	44.7	2.62e-59	XP_040033392.1 exosome complex component RRP46 [Gasterosteus aculeatus aculeatus]
PrileiEVm018380t1	XP_037630230.1	46.6	3.70e-59	XP_037630230.1 exosome complex component RRP46 [Sebastes umbrosus]
PrileiEVm018380t1	XP_033487715.1	44.9	8.12e-59	XP_033487715.1 exosome complex component RRP46 [Epinephelus lanceolatus]
PrileiEVm018380t1	XP_014671962.1	46.9	1.39e-58	XP_014671962.1 PREDICTED: exosome complex component RRP46-like isoform X1 [Priapulus caudatus]
PrileiEVm018380t1	XP_022594376.1	43.8	5.01e-58	XP_022594376.1 exosome complex component RRP46 [Seriola dumerili]
PrileiEVm018380t1	MBN3313026.1	44.4	6.06e-58	MBN3313026.1 EXOS5 protein [Atractosteus spatula]
PrileiEVm018380t1	XP_037314400.1	45.4	6.08e-58	XP_037314400.1 exosome complex component RRP46 [Pungitius pungitius]
PrileiEVm018380t1	XP_023271826.1	43.8	9.80e-58	XP_023271826.1 exosome complex component RRP46 [Seriola lalandi dorsalis]
PrileiEVm018380t1	XP_026221391.1	46.5	1.21e-57	XP_026221391.1 exosome complex component RRP46 [Anabas testudineus]
PrileiEVm018380t1	XP_031719496.1	47.0	1.21e-57	XP_031719496.1 exosome complex component RRP46 [Anarrhichthys ocellatus]
PrileiEVm018380t1	XP_029372962.1	45.7	1.21e-57	XP_029372962.1 exosome complex component RRP46 [Echeneis naucrates]
PrileiEVm018380t1	XP_028320999.1	47.7	1.66e-57	XP_028320999.1 exosome complex component RRP46 [Gouania willdenowi]
PrileiEVm018380t1	XP_028429602.1	46.5	1.72e-57	XP_028429602.1 exosome complex component RRP46 [Perca flavescens]
PrileiEVm018380t1	XP_030600876.1	45.9	1.99e-57	XP_030600876.1 LOW QUALITY PROTEIN: exosome complex component RRP46 [Archocentrus centrarchus]
PrileiEVm018380t1	XP_019944173.1	46.4	3.00e-57	XP_019944173.1 PREDICTED: exosome complex component RRP46 [Paralichthys olivaceus]
PrileiEVm018380t1	XP_030007053.1	46.8	3.98e-57	XP_030007053.1 exosome complex component RRP46 [Sphaeramia orbicularis]
PrileiEVm018380t1	XP_038549807.1	44.0	4.69e-57	XP_038549807.1 exosome complex component RRP46 [Micropterus salmoides]
PrileiEVm018380t1	XP_018521115.1	45.5	4.84e-57	XP_018521115.1 PREDICTED: exosome complex component RRP46 [Lates calcarifer]
PrileiEVm018380t1	XP_034024472.1	45.0	4.84e-57	XP_034024472.1 exosome complex component RRP46 [Thalassophryne amazonica]
PrileiEVm018380t1	AAH07742.1	45.8	5.45e-57	AAH07742.1 Exosome component 5 [Homo sapiens]
PrileiEVm018380t1	NP_064543.3	45.8	5.45e-57	NP_064543.3 exosome complex component RRP46 [Homo sapiens]
PrileiEVm018380t1	2NN6_D	45.8	5.80e-57	2NN6_D Structure of the human RNA exosome composed of Rrp41, Rrp45, Rrp46, Rrp43, Mtr3, Rrp42, Csl4, Rrp4, and Rrp40 [Homo sapiens]
PrileiEVm018380t1	6H25_D	45.8	5.80e-57	6H25_D Human nuclear RNA exosome EXO-10-MPP6 complex [Homo sapiens]
PrileiEVm018380t1	XP_019128469.1	45.5	6.63e-57	XP_019128469.1 exosome complex component RRP46 [Larimichthys crocea]
PrileiEVm020205t1	XP_009021858.1	65.5	4.63e-58	XP_009021858.1 hypothetical protein HELRODRAFT_83596 [Helobdella robusta]
PrileiEVm020205t1	XP_029634863.1	54.5	6.59e-50	XP_029634863.1 28S ribosomal protein S24, mitochondrial [Octopus sinensis]
PrileiEVm020205t1	XP_013789675.1	55.2	6.73e-49	XP_013789675.1 28S ribosomal protein S24, mitochondrial-like [Limulus polyphemus]
PrileiEVm020205t1	XP_014768081.1	52.4	3.60e-47	XP_014768081.1 PREDICTED: 28S ribosomal protein S24, mitochondrial-like [Octopus bimaculoides]
PrileiEVm020205t1	XP_018053990.1	52.1	6.05e-46	XP_018053990.1 PREDICTED: 28S ribosomal protein S24, mitochondrial [Atta colombica]
PrileiEVm020205t1	KYM78522.1	52.1	7.75e-46	KYM78522.1 28S ribosomal protein S24, mitochondrial [Atta colombica]
PrileiEVm020205t1	AHJ25698.1	54.9	8.82e-46	AHJ25698.1 ribosomal protein S24, partial [Cerebratulus lacteus]
PrileiEVm020205t1	KFM67423.1	53.1	1.13e-45	KFM67423.1 28S ribosomal protein S24, mitochondrial, partial [Stegodyphus mimosarum]
PrileiEVm020205t1	XP_002073719.1	54.7	1.70e-45	XP_002073719.1 28S ribosomal protein S24, mitochondrial [Drosophila willistoni]
PrileiEVm020205t1	XP_017783932.1	54.5	3.38e-45	XP_017783932.1 PREDICTED: 28S ribosomal protein S24, mitochondrial [Nicrophorus vespilloides]
PrileiEVm020205t1	XP_011645318.1	52.1	3.38e-45	XP_011645318.1 28S ribosomal protein S24, mitochondrial [Pogonomyrmex barbatus]
PrileiEVm020205t1	XP_018398259.1	50.7	4.77e-45	XP_018398259.1 PREDICTED: 28S ribosomal protein S24, mitochondrial [Cyphomyrmex costatus]
PrileiEVm020205t1	XP_032679641.1	54.1	4.77e-45	XP_032679641.1 28S ribosomal protein S24, mitochondrial [Odontomachus brunneus]
PrileiEVm020205t1	XP_017036255.1	57.1	8.66e-45	XP_017036255.1 PREDICTED: 28S ribosomal protein S24, mitochondrial isoform X2 [Drosophila kikkawai]
PrileiEVm020205t1	XP_018349404.1	50.7	9.50e-45	XP_018349404.1 PREDICTED: 28S ribosomal protein S24, mitochondrial [Trachymyrmex septentrionalis]
PrileiEVm020205t1	XP_035205663.1	51.7	9.53e-45	XP_035205663.1 28S ribosomal protein S24, mitochondrial-like, partial [Stegodyphus dumicola]
PrileiEVm020205t1	XP_001358819.3	50.0	9.80e-45	XP_001358819.3 28S ribosomal protein S24, mitochondrial [Drosophila pseudoobscura]
PrileiEVm020205t1	XP_017036254.1	57.1	9.80e-45	XP_017036254.1 PREDICTED: 28S ribosomal protein S24, mitochondrial isoform X1 [Drosophila kikkawai]
PrileiEVm020205t1	XP_011164762.1	53.1	1.34e-44	XP_011164762.1 28S ribosomal protein S24, mitochondrial isoform X4 [Solenopsis invicta]
PrileiEVm020205t1	KAF2893196.1	55.2	1.38e-44	KAF2893196.1 hypothetical protein ILUMI_12977 [Ignelater luminosus]
PrileiEVm020205t1	XP_022215262.1	51.3	1.38e-44	XP_022215262.1 28S ribosomal protein S24, mitochondrial [Drosophila obscura]
PrileiEVm020205t1	XP_011164760.1	53.1	1.82e-44	XP_011164760.1 28S ribosomal protein S24, mitochondrial isoform X3 [Solenopsis invicta]
PrileiEVm020205t1	XP_029166932.1	51.3	1.89e-44	XP_029166932.1 28S ribosomal protein S24, mitochondrial [Nylanderia fulva]
PrileiEVm020205t1	XP_029668874.1	55.2	1.89e-44	XP_029668874.1 28S ribosomal protein S24, mitochondrial isoform X1 [Formica exsecta]
PrileiEVm020205t1	ACB70349.1	56.0	2.75e-44	ACB70349.1 putative mitochondrial ribosomal protein S24 [Ornithodoros coriaceus]
PrileiEVm018287t1	RWS16112.1	56.0	4.25e-74	RWS16112.1 UPF0598 protein CG30010-like protein [Dinothrombium tinctorium]
PrileiEVm018287t1	XP_009058483.1	60.0	1.77e-72	XP_009058483.1 hypothetical protein LOTGIDRAFT_206699 [Lottia gigantea]
PrileiEVm018287t1	XP_038147497.1	54.5	2.40e-72	XP_038147497.1 UPF0598 protein C8orf82 homolog [Cyprinodon tularosa]
PrileiEVm018287t1	GBM73212.1	55.2	2.76e-72	GBM73212.1 UPF0598 protein C8orf82 [Araneus ventricosus]
PrileiEVm018287t1	XP_009859298.1	56.2	5.91e-72	XP_009859298.1 UPF0598 protein CG30010 isoform X2 [Ciona intestinalis]
PrileiEVm018287t1	CAC5409155.1	58.3	7.99e-72	CAC5409155.1 UPF0598 protein F59C6.12,UPF0598 protein C8orf82,UPF0598 protein C8orf82 homolog,UPF0598 protein CG30010 [Mytilus coruscus]
PrileiEVm018287t1	XP_026487787.1	56.1	1.79e-71	XP_026487787.1 UPF0598 protein CG30010 [Vanessa tameamea]
PrileiEVm018287t1	XP_014874704.1	56.1	1.87e-71	XP_014874704.1 PREDICTED: UPF0598 protein C8orf82 homolog [Poecilia latipinna]
PrileiEVm018287t1	XP_013387043.1	55.5	4.22e-71	XP_013387043.1 UPF0598 protein CG30010-like [Lingula anatina]
PrileiEVm018287t1	XP_013387075.1	55.5	5.98e-71	XP_013387075.1 UPF0598 protein CG30010 [Lingula anatina]
PrileiEVm018287t1	XP_029355193.1	56.5	6.03e-71	XP_029355193.1 UPF0598 protein C8orf82 homolog [Echeneis naucrates]
PrileiEVm018287t1	VDH91635.1	58.3	9.12e-71	VDH91635.1 Hypothetical predicted protein [Mytilus galloprovincialis]
PrileiEVm018287t1	XP_005814195.1	56.5	1.17e-70	XP_005814195.1 UPF0598 protein C8orf82 homolog [Xiphophorus maculatus]
PrileiEVm018287t1	XP_025114677.1	59.1	1.22e-70	XP_025114677.1 UPF0598 protein CG30010-like isoform X2 [Pomacea canaliculata]
PrileiEVm018287t1	XP_038208430.1	62.1	1.36e-70	XP_038208430.1 UPF0598 protein CG30010 [Zerene cesonia]
PrileiEVm018287t1	XP_026756842.1	57.1	1.49e-70	XP_026756842.1 UPF0598 protein CG30010 [Galleria mellonella]
PrileiEVm018287t1	XP_013133744.1	55.7	1.49e-70	XP_013133744.1 PREDICTED: UPF0598 protein CG30010 isoform X1 [Papilio polytes]
PrileiEVm018287t1	XP_007540902.1	55.6	1.50e-70	XP_007540902.1 PREDICTED: UPF0598 protein C8orf82 homolog [Poecilia formosa]
PrileiEVm018287t1	XP_014844772.1	56.5	1.50e-70	XP_014844772.1 PREDICTED: UPF0598 protein C8orf82 homolog [Poecilia mexicana]
PrileiEVm018287t1	XP_023707740.1	59.0	1.62e-70	XP_023707740.1 UPF0598 protein CG30010 isoform X1 [Cryptotermes secundus]
PrileiEVm018287t1	XP_014609076.1	53.9	1.70e-70	XP_014609076.1 PREDICTED: UPF0598 protein CG30010 [Polistes canadensis]
PrileiEVm018287t1	XP_022056424.1	55.6	1.82e-70	XP_022056424.1 UPF0598 protein C8orf82 homolog [Acanthochromis polyacanthus]
PrileiEVm018287t1	XP_034110036.1	57.4	1.85e-70	XP_034110036.1 UPF0598 protein CG30010 [Drosophila albomicans]
PrileiEVm018287t1	XP_019133043.2	55.9	1.88e-70	XP_019133043.2 UPF0598 protein C8orf82 homolog [Larimichthys crocea]
PrileiEVm018287t1	KAE8294620.1	55.9	1.88e-70	KAE8294620.1 UPF0598 protein C8orf82-like protein [Larimichthys crocea]
PrileiEVm020775t1	ELT92762.1	59.6	6.35e-05	ELT92762.1 hypothetical protein CAPTEDRAFT_228037 [Capitella teleta]
PrileiEVm018606t1	VDI12456.1	53.0	2.44e-29	VDI12456.1 Hypothetical predicted protein [Mytilus galloprovincialis]
PrileiEVm018606t1	VDI12454.1	48.4	3.22e-25	VDI12454.1 Hypothetical predicted protein [Mytilus galloprovincialis]
PrileiEVm018606t1	CAF3037437.1	52.4	9.39e-24	CAF3037437.1 unnamed protein product [Rotaria sp. Silwood2]
PrileiEVm018606t1	CAF3255208.1	51.4	9.86e-23	CAF3255208.1 unnamed protein product [Rotaria sp. Silwood2]
PrileiEVm018606t1	XP_009014739.1	39.1	8.30e-21	XP_009014739.1 hypothetical protein HELRODRAFT_170694 [Helobdella robusta]
PrileiEVm018606t1	CAF2877871.1	40.7	2.03e-20	CAF2877871.1 unnamed protein product [Rotaria sp. Silwood2]
PrileiEVm018606t1	CAF3019835.1	40.7	2.03e-20	CAF3019835.1 unnamed protein product [Rotaria sp. Silwood2]
PrileiEVm018606t1	CAF3189649.1	45.7	2.75e-20	CAF3189649.1 unnamed protein product [Rotaria sp. Silwood2]
PrileiEVm018606t1	CAF4799037.1	45.7	2.75e-20	CAF4799037.1 unnamed protein product [Rotaria sp. Silwood2]
PrileiEVm018606t1	CAF3331793.1	43.6	2.75e-20	CAF3331793.1 unnamed protein product [Rotaria socialis]
PrileiEVm018606t1	VDI12455.1	52.4	3.46e-20	VDI12455.1 Hypothetical predicted protein [Mytilus galloprovincialis]
PrileiEVm018606t1	CAF1037001.1	45.7	3.95e-20	CAF1037001.1 unnamed protein product [Rotaria sp. Silwood1]
PrileiEVm018606t1	CAF2105780.1	44.8	4.06e-19	CAF2105780.1 unnamed protein product [Rotaria magnacalcarata]
PrileiEVm018606t1	CAF1459765.1	44.8	4.06e-19	CAF1459765.1 unnamed protein product [Rotaria magnacalcarata]
PrileiEVm018606t1	GAV04829.1	42.2	4.32e-19	GAV04829.1 hypothetical protein RvY_15049 [Ramazzottius varieornatus]
PrileiEVm018606t1	CAF0923908.1	45.7	5.65e-19	CAF0923908.1 unnamed protein product [Rotaria sordida]
PrileiEVm018606t1	CAF0947958.1	45.7	7.88e-19	CAF0947958.1 unnamed protein product [Rotaria sordida]
PrileiEVm018606t1	CAF1100512.1	44.3	2.43e-18	CAF1100512.1 unnamed protein product [Didymodactylos carnosus]
PrileiEVm018606t1	CAF1088345.1	44.8	2.97e-18	CAF1088345.1 unnamed protein product [Rotaria sordida]
PrileiEVm018606t1	CAF0926515.1	47.1	1.73e-16	CAF0926515.1 unnamed protein product [Didymodactylos carnosus]
PrileiEVm018606t1	OQV14202.1	35.2	4.59e-15	OQV14202.1 hypothetical protein BV898_11555 [Hypsibius dujardini]
PrileiEVm018606t1	CAF4495345.1	48.6	9.72e-12	CAF4495345.1 unnamed protein product, partial [Rotaria socialis]
PrileiEVm018606t1	CAF3020087.1	48.6	1.34e-11	CAF3020087.1 unnamed protein product, partial [Rotaria sp. Silwood2]
PrileiEVm018606t1	CAF5063759.1	47.1	4.98e-10	CAF5063759.1 unnamed protein product, partial [Rotaria sp. Silwood1]
PrileiEVm017934t1	AWJ68190.1	36.1	3.66e-24	AWJ68190.1 putative GABA receptor 8 [Hirudo verbana]
PrileiEVm017934t1	XP_013392725.1	33.2	9.18e-22	XP_013392725.1 glycine receptor subunit alpha-3 isoform X3 [Lingula anatina]
PrileiEVm017934t1	XP_013392719.1	33.2	1.99e-21	XP_013392719.1 glycine receptor subunit alpha-3 isoform X2 [Lingula anatina]
PrileiEVm017934t1	XP_013386520.1	33.2	2.02e-21	XP_013386520.1 glycine receptor subunit alpha-3 [Lingula anatina]
PrileiEVm017934t1	XP_013383341.1	32.5	1.03e-19	XP_013383341.1 glycine receptor subunit alpha-1 [Lingula anatina]
PrileiEVm017934t1	ELU16042.1	31.9	2.72e-18	ELU16042.1 hypothetical protein CAPTEDRAFT_114809, partial [Capitella teleta]
PrileiEVm017934t1	PAA80921.1	33.3	3.19e-16	PAA80921.1 hypothetical protein BOX15_Mlig021793g2 [Macrostomum lignano]
PrileiEVm017934t1	PAA54458.1	32.8	4.32e-16	PAA54458.1 hypothetical protein BOX15_Mlig021793g1 [Macrostomum lignano]
PrileiEVm017934t1	XP_009011559.1	35.1	1.48e-15	XP_009011559.1 hypothetical protein HELRODRAFT_117001 [Helobdella robusta]
PrileiEVm017934t1	PAA49018.1	30.7	9.71e-15	PAA49018.1 hypothetical protein BOX15_Mlig031804g1 [Macrostomum lignano]
PrileiEVm017934t1	CAD5114960.1	36.9	1.47e-14	CAD5114960.1 DgyrCDS3992 [Dimorphilus gyrociliatus]
PrileiEVm017934t1	CAB3373512.1	31.1	2.86e-14	CAB3373512.1 Hypothetical predicted protein [Cloeon dipterum]
PrileiEVm017934t1	XP_020568703.1	31.8	3.93e-11	XP_020568703.1 glycine receptor subunit alpha-2 isoform X2 [Oryzias latipes]
PrileiEVm017934t1	XP_004081837.1	31.8	4.67e-11	XP_004081837.1 glycine receptor subunit alpha-2 isoform X1 [Oryzias latipes]
PrileiEVm017934t1	XP_014280407.1	27.5	8.69e-08	XP_014280407.1 gamma-aminobutyric acid receptor alpha-like [Halyomorpha halys]
PrileiEVm017934t1	CAB4058323.1	28.0	1.06e-07	CAB4058323.1 HCL [Lepeophtheirus salmonis]
PrileiEVm017934t1	XP_014790118.1	32.5	1.01e-06	XP_014790118.1 PREDICTED: gamma-aminobutyric acid receptor alpha-like isoform X2 [Octopus bimaculoides]
PrileiEVm017934t1	XP_014790117.1	32.5	1.17e-06	XP_014790117.1 PREDICTED: gamma-aminobutyric acid receptor alpha-like isoform X1 [Octopus bimaculoides]
PrileiEVm017934t1	KAF4519881.1	26.9	2.40e-06	KAF4519881.1 hypothetical protein B566_EDAN005222 [Ephemera danica]
PrileiEVm017934t1	KOF62640.1	32.2	3.46e-06	KOF62640.1 hypothetical protein OCBIM_22022552mg [Octopus bimaculoides]
PrileiEVm017934t1	KAG1695933.1	26.9	3.51e-06	KAG1695933.1 Gamma-aminobutyric acid receptor subunit alpha-6 [Nymphon striatum]
PrileiEVm017934t1	XP_014790119.1	32.2	4.30e-06	XP_014790119.1 PREDICTED: gamma-aminobutyric acid receptor alpha-like isoform X3 [Octopus bimaculoides]
PrileiEVm017934t1	KAF0311305.1	27.3	1.55e-05	KAF0311305.1 Gamma-aminobutyric acid receptor subunit beta-like [Amphibalanus amphitrite]
PrileiEVm017934t1	XP_036355916.1	34.1	3.10e-05	XP_036355916.1 gamma-aminobutyric acid receptor alpha-like [Octopus sinensis]
PrileiEVm017934t1	XP_023341297.1	25.8	3.42e-05	XP_023341297.1 glycine receptor subunit alpha-4-like isoform X2 [Eurytemora affinis]
PrileiEVm018502t1	AOR07096.1	65.4	1.45e-87	AOR07096.1 mitochondrial ATP synthase subunit OSCP-like precursor [Mesenchytraeus cf. gelidus SL-2017]
PrileiEVm018502t1	AOR07091.1	63.0	3.35e-86	AOR07091.1 mitochondrial ATP synthase subunit OSCP-like precursor [Enchytraeus albidus]
PrileiEVm018502t1	AOR07093.1	63.0	6.72e-86	AOR07093.1 mitochondrial ATP synthase subunit OSCP-like precursor [Mesenchytraeus cf. pedatus SL-2017]
PrileiEVm018502t1	AOR07092.1	63.0	1.91e-85	AOR07092.1 mitochondrial ATP synthase subunit OSCP-like precursor [Enchytraeus cf. crypticus SL-2017]
PrileiEVm018502t1	AOR07095.1	63.5	7.72e-85	AOR07095.1 mitochondrial ATP synthase subunit OSCP-like precursor [Mesenchytraeus antaeus]
PrileiEVm018502t1	AOR07097.1	63.0	1.09e-84	AOR07097.1 mitochondrial ATP synthase subunit OSCP-like precursor [Mesenchytraeus hydrius]
PrileiEVm018502t1	AOR07094.1	59.7	2.89e-82	AOR07094.1 mitochondrial ATP synthase subunit OSCP-like precursor [Mesenchytraeus solifugus]
PrileiEVm018502t1	XP_009023656.1	60.8	4.21e-79	XP_009023656.1 hypothetical protein HELRODRAFT_185866 [Helobdella robusta]
PrileiEVm018502t1	CAE1260657.1	59.3	1.64e-78	CAE1260657.1 ATPeF0O [Sepia pharaonis]
PrileiEVm018502t1	CAD5122547.1	59.8	1.88e-77	CAD5122547.1 DgyrCDS10962 [Dimorphilus gyrociliatus]
PrileiEVm018502t1	XP_025098019.1	61.3	2.72e-77	XP_025098019.1 ATP synthase subunit O, mitochondrial-like [Pomacea canaliculata]
PrileiEVm018502t1	VDI45643.1	59.3	4.31e-76	VDI45643.1 F-type H+-transporting ATPase subunit O [Mytilus galloprovincialis]
PrileiEVm018502t1	RUS90852.1	61.0	6.31e-76	RUS90852.1 hypothetical protein EGW08_001359 [Elysia chlorotica]
PrileiEVm018502t1	PVD29215.1	61.5	1.21e-74	PVD29215.1 hypothetical protein C0Q70_11812 [Pomacea canaliculata]
PrileiEVm018502t1	XP_037775209.1	57.9	7.98e-74	XP_037775209.1 ATP synthase subunit O, mitochondrial-like [Penaeus monodon]
PrileiEVm018502t1	XP_027220316.1	56.9	1.29e-72	XP_027220316.1 ATP synthase subunit O, mitochondrial-like [Penaeus vannamei]
PrileiEVm018502t1	XP_022081648.1	53.6	5.18e-72	XP_022081648.1 ATP synthase subunit O, mitochondrial-like [Acanthaster planci]
PrileiEVm018502t1	NP_001298200.1	58.1	1.07e-71	NP_001298200.1 ATP synthase subunit O, mitochondrial-like [Biomphalaria glabrata]
PrileiEVm018502t1	XP_029639971.1	55.5	1.47e-71	XP_029639971.1 ATP synthase subunit O, mitochondrial [Octopus sinensis]
PrileiEVm018502t1	XP_005099396.1	57.6	4.32e-71	XP_005099396.1 ATP synthase subunit O, mitochondrial [Aplysia californica]
PrileiEVm018502t1	XP_002730685.1	53.6	4.09e-69	XP_002730685.1 PREDICTED: ATP synthase subunit O, mitochondrial-like [Saccoglossus kowalevskii]
PrileiEVm018502t1	ROT80184.1	56.2	8.64e-69	ROT80184.1 H+ transporting ATP synthase O subunit [Penaeus vannamei]
PrileiEVm018502t1	XP_038078611.1	53.1	1.09e-68	XP_038078611.1 ATP synthase subunit O, mitochondrial-like [Patiria miniata]
PrileiEVm018502t1	EDO44684.1	54.2	2.48e-68	EDO44684.1 predicted protein [Nematostella vectensis]
PrileiEVm018502t1	XP_013781093.1	55.5	2.48e-68	XP_013781093.1 ATP synthase subunit O, mitochondrial-like [Limulus polyphemus]
PrileiEVm018605t1	KAF3693285.1	46.2	1.22e-23	KAF3693285.1 Galectin-4 [Channa argus]
PrileiEVm018605t1	EQB79101.1	41.1	2.24e-23	EQB79101.1 galectin-4 [Camelus ferus]
PrileiEVm018605t1	NP_001076182.1	41.0	5.65e-23	NP_001076182.1 galectin-4 [Oryctolagus cuniculus]
PrileiEVm018605t1	XP_036393396.1	41.5	1.07e-22	XP_036393396.1 galectin-4-like [Megalops cyprinoides]
PrileiEVm018605t1	TNN66589.1	45.8	2.13e-22	TNN66589.1 Galectin-4 [Liparis tanakae]
PrileiEVm018605t1	XP_039270432.1	47.7	2.14e-22	XP_039270432.1 galectin-9-like [Styela clava]
PrileiEVm018605t1	XP_037320251.1	42.4	1.17e-21	XP_037320251.1 galectin-4-like [Pungitius pungitius]
PrileiEVm018605t1	KAG5269086.1	46.6	2.05e-21	KAG5269086.1 hypothetical protein AALO_G00198140 [Alosa alosa]
PrileiEVm018605t1	KAF5926408.1	42.6	2.50e-21	KAF5926408.1 hypothetical protein HPG69_015606 [Diceros bicornis minor]
PrileiEVm018605t1	XP_040188828.1	39.1	2.50e-21	XP_040188828.1 galectin-4-like [Rana temporaria]
PrileiEVm018605t1	XP_008538597.1	40.9	3.09e-21	XP_008538597.1 PREDICTED: galectin-4 isoform X2 [Equus przewalskii]
PrileiEVm018605t1	KAF7665315.1	42.5	3.44e-21	KAF7665315.1 hypothetical protein LDENG_00147650 [Lucifuga dentata]
PrileiEVm018605t1	XP_008538596.1	40.9	3.57e-21	XP_008538596.1 PREDICTED: galectin-4 isoform X1 [Equus przewalskii]
PrileiEVm018605t1	XP_014704171.1	40.9	3.63e-21	XP_014704171.1 PREDICTED: galectin-4 [Equus asinus]
PrileiEVm018605t1	XP_029136127.1	41.6	4.82e-21	XP_029136127.1 galectin-4 [Labrus bergylta]
PrileiEVm018605t1	XP_027136382.1	42.0	5.04e-21	XP_027136382.1 galectin-4 [Larimichthys crocea]
PrileiEVm018605t1	TSL75313.1	44.9	5.86e-21	TSL75313.1 Galectin-4 [Bagarius yarrelli]
PrileiEVm018605t1	XP_033832308.1	43.6	5.99e-21	XP_033832308.1 galectin-4-like [Periophthalmus magnuspinnatus]
PrileiEVm018605t1	XP_039478503.1	41.5	8.43e-21	XP_039478503.1 galectin-6-like isoform X5 [Oreochromis aureus]
PrileiEVm018605t1	XP_021095443.1	41.0	9.15e-21	XP_021095443.1 galectin-4 isoform X2 [Heterocephalus glaber]
PrileiEVm018605t1	XP_031314519.1	39.4	9.43e-21	XP_031314519.1 galectin-4 [Camelus dromedarius]
PrileiEVm018605t1	XP_021095442.1	41.0	1.17e-20	XP_021095442.1 galectin-4 isoform X1 [Heterocephalus glaber]
PrileiEVm018605t1	XP_038550098.1	40.8	1.18e-20	XP_038550098.1 galectin-4-like isoform X2 [Micropterus salmoides]
PrileiEVm018605t1	XP_024910718.1	40.5	1.21e-20	XP_024910718.1 galectin-4 isoform X2 [Cynoglossus semilaevis]
PrileiEVm018605t1	KAB1273327.1	39.4	1.27e-20	KAB1273327.1 Galectin-4 [Camelus dromedarius]
PrileiEVm017450t1	CAA74205.1	66.4	2.18e-110	CAA74205.1 serine proteinase [Heterodera glycines]
PrileiEVm017450t1	AAQ15052.1	63.6	2.65e-106	AAQ15052.1 lumbrokinase-P2(2) [Lumbricus rubellus]
PrileiEVm017450t1	ABG68022.1	67.7	1.13e-102	ABG68022.1 fibrinolytic protease 0, partial [Eisenia fetida]
PrileiEVm017450t1	ELU15983.1	47.2	2.99e-54	ELU15983.1 hypothetical protein CAPTEDRAFT_21170 [Capitella teleta]
PrileiEVm017450t1	BAK20402.1	47.4	1.68e-53	BAK20402.1 chymotrypsin-like serine protease [Capitella teleta]
PrileiEVm017450t1	XP_033757357.1	42.1	9.52e-53	XP_033757357.1 fibrinolytic enzyme, isozyme C-like [Pecten maximus]
PrileiEVm017450t1	ABB89132.1	43.4	9.60e-53	ABB89132.1 serine protease CFSP3 [Azumapecten farreri]
PrileiEVm017450t1	AGM38918.1	44.2	6.54e-52	AGM38918.1 fibrinolytic protein III [Urechis unicinctus]
PrileiEVm017450t1	ELU15981.1	46.8	1.04e-51	ELU15981.1 hypothetical protein CAPTEDRAFT_104129, partial [Capitella teleta]
PrileiEVm017450t1	BAL43180.1	40.6	4.20e-51	BAL43180.1 serine proteinase [Enchytraeus japonensis]
PrileiEVm017450t1	VDI59781.1	45.0	1.03e-50	VDI59781.1 pancreatic elastase II [Mytilus galloprovincialis]
PrileiEVm017450t1	ELT99465.1	41.4	1.58e-50	ELT99465.1 hypothetical protein CAPTEDRAFT_153991 [Capitella teleta]
PrileiEVm017450t1	BAL43181.1	40.6	1.66e-50	BAL43181.1 serine proteinase [Enchytraeus japonensis]
PrileiEVm017450t1	CAA64472.1	40.9	3.73e-48	CAA64472.1 chymotrypsinogen [Arenicola marina]
PrileiEVm017450t1	VDI37787.1	41.6	1.12e-46	VDI37787.1 trypsin [Mytilus galloprovincialis]
PrileiEVm017450t1	ADL28819.1	44.3	1.67e-46	ADL28819.1 fibrinolytic enzyme [Urechis unicinctus]
PrileiEVm017450t1	VDH92840.1	41.9	5.36e-46	VDH92840.1 pancreatic elastase II [Mytilus galloprovincialis]
PrileiEVm017450t1	XP_009024317.1	40.4	6.56e-46	XP_009024317.1 hypothetical protein HELRODRAFT_185899 [Helobdella robusta]
PrileiEVm017450t1	XP_009028533.1	41.4	9.24e-46	XP_009028533.1 hypothetical protein HELRODRAFT_186312 [Helobdella robusta]
PrileiEVm017450t1	AKV16241.1	41.2	1.74e-45	AKV16241.1 putative chymotrypsinogen [Pectinaria gouldii]
PrileiEVm017450t1	VDH92837.1	40.7	9.60e-45	VDH92837.1 pancreatic elastase II [Mytilus galloprovincialis]
PrileiEVm017450t1	CAC5367331.1	43.2	2.34e-44	CAC5367331.1 Trypsin beta,Trypsin delta/gamma-like protein CG30031,Trypsin alpha,Chymotrypsin-like serine proteinase [Mytilus coruscus]
PrileiEVm017450t1	ELT91475.1	41.5	1.07e-43	ELT91475.1 hypothetical protein CAPTEDRAFT_226412 [Capitella teleta]
PrileiEVm017450t1	XP_009048231.1	41.8	1.58e-43	XP_009048231.1 hypothetical protein LOTGIDRAFT_225501 [Lottia gigantea]
PrileiEVm017450t1	CAC5399727.1	40.4	2.52e-43	CAC5399727.1 Chymotrypsin-like serine proteinase,Trypsin delta [Mytilus coruscus]
PrileiEVm020063t1	XP_021340248.1	74.3	5.37e-50	XP_021340248.1 probable RNA-binding protein EIF1AD [Mizuhopecten yessoensis]
PrileiEVm020063t1	XP_033736267.1	75.5	1.24e-48	XP_033736267.1 probable RNA-binding protein EIF1AD [Pecten maximus]
PrileiEVm020063t1	XP_022334005.1	65.8	5.53e-47	XP_022334005.1 probable RNA-binding protein EIF1AD [Crassostrea virginica]
PrileiEVm020063t1	XP_037575090.1	56.0	1.33e-46	XP_037575090.1 probable RNA-binding protein EIF1AD [Dermacentor silvarum]
PrileiEVm020063t1	XP_013407844.1	70.6	1.42e-46	XP_013407844.1 probable RNA-binding protein EIF1AD [Lingula anatina]
PrileiEVm020063t1	CAC5413424.1	69.8	1.66e-46	CAC5413424.1 EIF1AD [Mytilus coruscus]
PrileiEVm020063t1	XP_022090557.1	71.6	3.90e-46	XP_022090557.1 probable RNA-binding protein EIF1AD [Acanthaster planci]
PrileiEVm020063t1	SVE84651.1	51.1	4.81e-46	SVE84651.1 EOG090X0KPP [Daphnia pulex]
PrileiEVm020063t1	EFX69139.1	46.6	4.81e-46	EFX69139.1 hypothetical protein DAPPUDRAFT_329420 [Daphnia pulex]
PrileiEVm020063t1	SVE75535.1	52.1	7.00e-46	SVE75535.1 EOG090X0KPP [Daphnia dolichocephala]
PrileiEVm020063t1	XP_020896801.1	61.8	7.90e-46	XP_020896801.1 probable RNA-binding protein EIF1AD [Exaiptasia diaphana]
PrileiEVm020063t1	SVE85905.1	51.1	9.58e-46	SVE85905.1 EOG090X0KPP [Daphnia pulicaria]
PrileiEVm020063t1	SVE84041.1	68.9	1.91e-45	SVE84041.1 EOG090X0KPP [Daphnia pulex]
PrileiEVm020063t1	SVE94645.1	69.7	2.87e-45	SVE94645.1 EOG090X0KPP [Simocephalus serrulatus]
PrileiEVm020063t1	KAG0425150.1	48.2	3.06e-45	KAG0425150.1 hypothetical protein HPB47_027680 [Ixodes persulcatus]
PrileiEVm020063t1	SVE76790.1	48.6	3.57e-45	SVE76790.1 EOG090X0KPP [Daphnia longispina]
PrileiEVm020063t1	XP_038073562.1	69.7	9.43e-45	XP_038073562.1 probable RNA-binding protein EIF1AD [Patiria miniata]
PrileiEVm020063t1	XP_037274083.1	50.6	1.66e-44	XP_037274083.1 probable RNA-binding protein EIF1AD [Rhipicephalus microplus]
PrileiEVm020063t1	CAD5125593.1	65.8	2.49e-44	CAD5125593.1 DgyrCDS13795 [Dimorphilus gyrociliatus]
PrileiEVm020063t1	XP_037499128.1	52.4	2.49e-44	XP_037499128.1 probable RNA-binding protein EIF1AD [Rhipicephalus sanguineus]
PrileiEVm020063t1	XP_038079336.1	70.8	2.64e-44	XP_038079336.1 probable RNA-binding protein EIF1AD [Patiria miniata]
PrileiEVm020063t1	XP_011441090.1	67.9	2.82e-44	XP_011441090.1 probable RNA-binding protein EIF1AD [Crassostrea gigas]
PrileiEVm020063t1	XP_033626613.1	68.4	2.84e-44	XP_033626613.1 probable RNA-binding protein EIF1AD [Asterias rubens]
PrileiEVm020063t1	SVE92794.1	66.1	7.93e-44	SVE92794.1 EOG090X0KPP [Megafenestra aurita]
PrileiEVm020063t1	SVE70202.1	67.3	1.44e-43	SVE70202.1 EOG090X0KPP [Eubosmina coregoni]
PrileiEVm018570t1	XP_009022672.1	74.1	2.30e-53	XP_009022672.1 hypothetical protein HELRODRAFT_162133 [Helobdella robusta]
PrileiEVm018570t1	XP_009043624.1	70.5	3.41e-49	XP_009043624.1 hypothetical protein LOTGIDRAFT_103055 [Lottia gigantea]
PrileiEVm018570t1	ELU02400.1	71.7	4.08e-49	ELU02400.1 hypothetical protein CAPTEDRAFT_226302 [Capitella teleta]
PrileiEVm018570t1	XP_015784392.1	65.8	4.26e-49	XP_015784392.1 smoothelin-like protein 2 isoform X2 [Tetranychus urticae]
PrileiEVm018570t1	XP_025016505.1	65.8	6.81e-49	XP_025016505.1 smoothelin-like protein 2 isoform X1 [Tetranychus urticae]
PrileiEVm018570t1	XP_037513324.1	67.5	2.24e-48	XP_037513324.1 smoothelin-like protein 1 [Rhipicephalus sanguineus]
PrileiEVm018570t1	XP_014662428.1	68.1	4.84e-48	XP_014662428.1 PREDICTED: smoothelin-like [Priapulus caudatus]
PrileiEVm018570t1	XP_037566517.1	67.8	1.07e-46	XP_037566517.1 smoothelin-like isoform X1 [Dermacentor silvarum]
PrileiEVm018570t1	XP_013412526.1	61.8	1.21e-46	XP_013412526.1 smoothelin-like isoform X2 [Lingula anatina]
PrileiEVm018570t1	XP_013412541.1	60.4	1.53e-46	XP_013412541.1 smoothelin-like protein 1 isoform X4 [Lingula anatina]
PrileiEVm018570t1	XP_013412517.1	60.4	3.37e-46	XP_013412517.1 smoothelin-like isoform X1 [Lingula anatina]
PrileiEVm018570t1	XP_037282277.1	67.5	4.06e-46	XP_037282277.1 smoothelin-like isoform X1 [Rhipicephalus microplus]
PrileiEVm018570t1	CAF0816885.1	61.7	4.64e-46	CAF0816885.1 unnamed protein product [Rotaria sp. Silwood1]
PrileiEVm018570t1	CAF3400067.1	61.7	5.09e-46	CAF3400067.1 unnamed protein product [Rotaria sp. Silwood1]
PrileiEVm018570t1	CAF3376603.1	61.7	5.09e-46	CAF3376603.1 unnamed protein product [Rotaria sp. Silwood1]
PrileiEVm018570t1	XP_037513322.1	67.5	8.01e-46	XP_037513322.1 smoothelin-like isoform X1 [Rhipicephalus sanguineus]
PrileiEVm018570t1	XP_035209000.1	66.9	1.21e-45	XP_035209000.1 smoothelin-like [Stegodyphus dumicola]
PrileiEVm018570t1	CAF2386730.1	60.8	1.47e-45	CAF2386730.1 unnamed protein product [Rotaria sp. Silwood2]
PrileiEVm018570t1	KAG0421071.1	64.1	1.48e-45	KAG0421071.1 hypothetical protein HPB47_003028 [Ixodes persulcatus]
PrileiEVm018570t1	CAF3320008.1	60.8	2.59e-45	CAF3320008.1 unnamed protein product [Rotaria socialis]
PrileiEVm018570t1	CAF1545611.1	60.0	3.44e-45	CAF1545611.1 unnamed protein product [Rotaria magnacalcarata]
PrileiEVm018570t1	CAF1229426.1	60.0	3.66e-45	CAF1229426.1 unnamed protein product [Rotaria magnacalcarata]
PrileiEVm018570t1	CAF3145060.1	60.8	3.66e-45	CAF3145060.1 unnamed protein product [Rotaria socialis]
PrileiEVm018570t1	RWS04861.1	66.1	4.14e-45	RWS04861.1 smoothelin-like protein, partial [Dinothrombium tinctorium]
PrileiEVm018570t1	XP_021003571.1	66.1	5.04e-45	XP_021003571.1 smoothelin-like [Parasteatoda tepidariorum]
PrileiEVm016386t1	XP_013412104.1	78.0	3.65e-156	XP_013412104.1 probable 18S rRNA (guanine-N(7))-methyltransferase [Lingula anatina]
PrileiEVm016386t1	XP_019641678.1	77.3	1.86e-153	XP_019641678.1 PREDICTED: probable 18S rRNA (guanine-N(7))-methyltransferase [Branchiostoma belcheri]
PrileiEVm016386t1	XP_009051821.1	76.2	7.57e-153	XP_009051821.1 hypothetical protein LOTGIDRAFT_182042 [Lottia gigantea]
PrileiEVm016386t1	XP_013785544.1	74.7	1.76e-152	XP_013785544.1 probable 18S rRNA (guanine-N(7))-methyltransferase isoform X1 [Limulus polyphemus]
PrileiEVm016386t1	XP_035690852.1	76.2	4.36e-152	XP_035690852.1 probable 18S rRNA (guanine-N(7))-methyltransferase [Branchiostoma floridae]
PrileiEVm016386t1	XP_033748004.1	76.6	4.21e-149	XP_033748004.1 probable 18S rRNA (guanine-N(7))-methyltransferase [Pecten maximus]
PrileiEVm016386t1	ELT97074.1	74.2	1.43e-148	ELT97074.1 hypothetical protein CAPTEDRAFT_151499 [Capitella teleta]
PrileiEVm016386t1	XP_033627954.1	74.6	1.38e-147	XP_033627954.1 probable 18S rRNA (guanine-N(7))-methyltransferase [Asterias rubens]
PrileiEVm016386t1	XP_002738464.1	74.0	2.72e-147	XP_002738464.1 PREDICTED: ribosome biogenesis methyltransferase WBSCR22-like [Saccoglossus kowalevskii]
PrileiEVm016386t1	XP_014662296.1	72.7	5.10e-147	XP_014662296.1 PREDICTED: probable 18S rRNA (guanine-N(7))-methyltransferase isoform X1 [Priapulus caudatus]
PrileiEVm016386t1	XP_021342388.1	75.5	5.68e-147	XP_021342388.1 probable 18S rRNA (guanine-N(7))-methyltransferase isoform X1 [Mizuhopecten yessoensis]
PrileiEVm016386t1	XP_035241241.1	73.8	1.03e-146	XP_035241241.1 probable 18S rRNA (guanine-N(7))-methyltransferase [Anguilla anguilla]
PrileiEVm016386t1	XP_038056936.1	73.9	1.25e-146	XP_038056936.1 probable 18S rRNA (guanine-N(7))-methyltransferase [Patiria miniata]
PrileiEVm016386t1	XP_033111527.1	73.0	3.83e-146	XP_033111527.1 probable 18S rRNA (guanine-N(7))-methyltransferase [Anneissia japonica]
PrileiEVm016386t1	XP_020629801.1	73.4	4.17e-146	XP_020629801.1 probable 18S rRNA (guanine-N(7))-methyltransferase isoform X1 [Orbicella faveolata]
PrileiEVm016386t1	XP_011421124.2	73.4	1.07e-145	XP_011421124.2 probable 18S rRNA (guanine-N(7))-methyltransferase [Crassostrea gigas]
PrileiEVm016386t1	CAD5124425.1	71.4	1.63e-145	CAD5124425.1 unnamed protein product [Dimorphilus gyrociliatus]
PrileiEVm016386t1	XP_022093369.1	72.1	1.73e-145	XP_022093369.1 probable 18S rRNA (guanine-N(7))-methyltransferase [Acanthaster planci]
PrileiEVm016386t1	XP_003454862.1	73.3	2.49e-145	XP_003454862.1 probable 18S rRNA (guanine-N(7))-methyltransferase [Oreochromis niloticus]
PrileiEVm016386t1	XP_034276936.1	73.7	3.41e-145	XP_034276936.1 probable 18S rRNA (guanine-N(7))-methyltransferase isoform X2 [Pantherophis guttatus]
PrileiEVm016386t1	NXD29050.1	73.2	3.41e-145	NXD29050.1 BUD23 methyltransferase [Elachura formosa]
PrileiEVm016386t1	XP_023206446.1	74.0	3.54e-145	XP_023206446.1 probable 18S rRNA (guanine-N(7))-methyltransferase [Xiphophorus maculatus]
PrileiEVm016386t1	ETE73709.1	73.3	4.84e-145	ETE73709.1 putative methyltransferase WBSCR22 [Ophiophagus hannah]
PrileiEVm016386t1	XP_030633530.1	73.0	4.84e-145	XP_030633530.1 probable 18S rRNA (guanine-N(7))-methyltransferase [Chanos chanos]
PrileiEVm016386t1	XP_014786890.1	73.5	4.84e-145	XP_014786890.1 PREDICTED: probable 18S rRNA (guanine-N(7))-methyltransferase isoform X1 [Octopus bimaculoides]
PrileiEVm016420t1	ELU02846.1	50.0	2.45e-59	ELU02846.1 hypothetical protein CAPTEDRAFT_226887 [Capitella teleta]
PrileiEVm016420t1	PVD22485.1	48.7	2.43e-57	PVD22485.1 hypothetical protein C0Q70_18299 [Pomacea canaliculata]
PrileiEVm016420t1	XP_025112644.1	47.5	1.40e-56	XP_025112644.1 ribosome-recycling factor, mitochondrial-like isoform X2 [Pomacea canaliculata]
PrileiEVm016420t1	XP_025112643.1	47.5	1.97e-56	XP_025112643.1 ribosome-recycling factor, mitochondrial-like isoform X1 [Pomacea canaliculata]
PrileiEVm016420t1	CAD5120439.1	53.2	2.76e-56	CAD5120439.1 DgyrCDS9009 [Dimorphilus gyrociliatus]
PrileiEVm016420t1	XP_009028104.1	48.1	2.83e-56	XP_009028104.1 hypothetical protein HELRODRAFT_88163 [Helobdella robusta]
PrileiEVm016420t1	XP_013069075.1	36.7	4.92e-52	XP_013069075.1 PREDICTED: ribosome-recycling factor, mitochondrial-like [Biomphalaria glabrata]
PrileiEVm016420t1	XP_005091894.1	36.8	4.31e-51	XP_005091894.1 ribosome-recycling factor, mitochondrial [Aplysia californica]
PrileiEVm016420t1	XP_014661761.1	45.5	2.16e-50	XP_014661761.1 PREDICTED: ribosome-recycling factor, mitochondrial-like isoform X2 [Priapulus caudatus]
PrileiEVm016420t1	XP_014661760.1	45.3	2.70e-50	XP_014661760.1 PREDICTED: ribosome-recycling factor, mitochondrial-like isoform X1 [Priapulus caudatus]
PrileiEVm016420t1	XP_036368631.1	39.9	5.01e-49	XP_036368631.1 ribosome-recycling factor, mitochondrial isoform X5 [Octopus sinensis]
PrileiEVm016420t1	XP_036368630.1	39.9	5.60e-49	XP_036368630.1 ribosome-recycling factor, mitochondrial isoform X4 [Octopus sinensis]
PrileiEVm016420t1	XP_029650656.1	39.9	5.76e-49	XP_029650656.1 ribosome-recycling factor, mitochondrial isoform X3 [Octopus sinensis]
PrileiEVm016420t1	XP_036368629.1	41.2	6.01e-49	XP_036368629.1 ribosome-recycling factor, mitochondrial isoform X2 [Octopus sinensis]
PrileiEVm016420t1	XP_036368628.1	39.9	8.70e-49	XP_036368628.1 ribosome-recycling factor, mitochondrial isoform X1 [Octopus sinensis]
PrileiEVm016420t1	XP_014788317.1	42.3	1.36e-48	XP_014788317.1 PREDICTED: ribosome-recycling factor, mitochondrial-like isoform X2 [Octopus bimaculoides]
PrileiEVm016420t1	XP_026481874.1	39.4	1.49e-48	XP_026481874.1 ribosome-recycling factor, mitochondrial-like [Ctenocephalides felis]
PrileiEVm016420t1	XP_014788315.1	42.3	1.57e-48	XP_014788315.1 PREDICTED: ribosome-recycling factor, mitochondrial-like isoform X1 [Octopus bimaculoides]
PrileiEVm016420t1	RUS83139.1	43.0	1.75e-48	RUS83139.1 hypothetical protein EGW08_009086 [Elysia chlorotica]
PrileiEVm016420t1	CAE1276280.1	42.1	2.33e-48	CAE1276280.1 frr [Sepia pharaonis]
PrileiEVm016420t1	XP_037783900.1	39.9	2.33e-48	XP_037783900.1 ribosome-recycling factor, mitochondrial-like [Penaeus monodon]
PrileiEVm016420t1	XP_027228567.1	43.5	9.18e-48	XP_027228567.1 ribosome-recycling factor, mitochondrial-like isoform X2 [Penaeus vannamei]
PrileiEVm016420t1	XP_027228566.1	43.5	1.71e-47	XP_027228566.1 ribosome-recycling factor, mitochondrial-like isoform X1 [Penaeus vannamei]
PrileiEVm016420t1	XP_026481924.1	42.3	4.89e-47	XP_026481924.1 ribosome-recycling factor, mitochondrial-like [Ctenocephalides felis]
PrileiEVm016420t1	CAD7245062.1	42.4	5.83e-47	CAD7245062.1 unnamed protein product [Darwinula stevensoni]
PrileiEVm018220t1	XP_014773294.1	37.8	8.73e-37	XP_014773294.1 PREDICTED: uncharacterized protein LOC106871386 [Octopus bimaculoides]
PrileiEVm018220t1	XP_029641694.1	37.8	1.50e-36	XP_029641694.1 uncharacterized protein LOC115216470 [Octopus sinensis]
PrileiEVm018220t1	CAC5382221.1	41.1	8.02e-36	CAC5382221.1 unnamed protein product [Mytilus coruscus]
PrileiEVm018220t1	XP_022341787.1	36.5	3.45e-30	XP_022341787.1 uncharacterized protein LOC111135754 [Crassostrea virginica]
PrileiEVm018220t1	XP_012943877.2	41.2	9.86e-26	XP_012943877.2 filaggrin-2, partial [Aplysia californica]
PrileiEVm018220t1	XP_013090678.1	39.6	1.72e-25	XP_013090678.1 PREDICTED: uncharacterized protein LOC106074453 [Biomphalaria glabrata]
PrileiEVm018220t1	VDI04713.1	38.1	1.09e-23	VDI04713.1 Hypothetical predicted protein [Mytilus galloprovincialis]
PrileiEVm018220t1	CAC5382220.1	38.1	2.04e-23	CAC5382220.1 unnamed protein product [Mytilus coruscus]
PrileiEVm018220t1	XP_025081601.1	36.1	9.93e-22	XP_025081601.1 uncharacterized protein LOC112556636 isoform X2 [Pomacea canaliculata]
PrileiEVm018220t1	KAF6033326.1	30.9	8.87e-21	KAF6033326.1 hypothetical protein EB796_008367 [Bugula neritina]
PrileiEVm018220t1	KAF6034368.1	30.9	1.23e-20	KAF6034368.1 hypothetical protein EB796_007331 [Bugula neritina]
PrileiEVm018220t1	XP_011423149.2	46.1	4.59e-19	XP_011423149.2 uncharacterized protein LOC105325326 [Crassostrea gigas]
PrileiEVm018220t1	XP_021366547.1	32.3	5.71e-18	XP_021366547.1 uncharacterized protein LOC110458903 [Mizuhopecten yessoensis]
PrileiEVm018220t1	XP_033724608.1	46.1	3.44e-17	XP_033724608.1 uncharacterized protein LOC117314638 [Pecten maximus]
PrileiEVm018220t1	XP_013410926.1	35.7	2.33e-13	XP_013410926.1 uncharacterized protein LOC106174080 [Lingula anatina]
PrileiEVm018220t1	ELU13910.1	36.0	3.05e-13	ELU13910.1 hypothetical protein CAPTEDRAFT_202553 [Capitella teleta]
PrileiEVm018220t1	PAA62062.1	35.1	1.27e-09	PAA62062.1 hypothetical protein BOX15_Mlig029213g2 [Macrostomum lignano]
PrileiEVm018220t1	PAA62676.1	35.1	1.27e-09	PAA62676.1 hypothetical protein BOX15_Mlig029213g1 [Macrostomum lignano]
PrileiEVm018152t1	VDI07526.1	45.3	1.73e-48	VDI07526.1 prostaglandin-H2 D-isomerase / glutathione transferase [Mytilus galloprovincialis]
PrileiEVm018152t1	CAC5396276.1	45.5	4.86e-48	CAC5396276.1 HPGDS [Mytilus coruscus]
PrileiEVm018152t1	XP_019636300.1	45.6	4.46e-45	XP_019636300.1 PREDICTED: hematopoietic prostaglandin D synthase-like [Branchiostoma belcheri]
PrileiEVm018152t1	XP_022805248.1	46.2	1.25e-44	XP_022805248.1 probable glutathione S-transferase 5 [Stylophora pistillata]
PrileiEVm018152t1	AFQ35984.1	41.1	8.10e-44	AFQ35984.1 glutathione S-transferase sigma 2 [Mytilus galloprovincialis]
PrileiEVm018152t1	CAC5393633.1	41.5	8.10e-44	CAC5393633.1 HPGDS [Mytilus coruscus]
PrileiEVm018152t1	VDI19787.1	40.6	1.61e-43	VDI19787.1 prostaglandin-H2 D-isomerase / glutathione transferase [Mytilus galloprovincialis]
PrileiEVm018152t1	OQV12493.1	42.2	2.41e-43	OQV12493.1 putative Glutathione S-transferase 1 [Hypsibius dujardini]
PrileiEVm018152t1	XP_019637401.1	41.7	5.47e-43	XP_019637401.1 PREDICTED: hematopoietic prostaglandin D synthase-like [Branchiostoma belcheri]
PrileiEVm018152t1	XP_027758221.1	45.1	7.06e-43	XP_027758221.1 hematopoietic prostaglandin D synthase [Empidonax traillii]
PrileiEVm018152t1	NWV79099.1	45.1	9.95e-43	NWV79099.1 HPGDS synthase [Dasyornis broadbenti]
PrileiEVm018152t1	NXU97489.1	44.6	9.95e-43	NXU97489.1 HPGDS synthase [Cettia cetti]
PrileiEVm018152t1	BAR90779.1	41.2	1.78e-42	BAR90779.1 glutathione S-transferase 1 [Nautilus pompilius]
PrileiEVm018152t1	XP_002730920.1	41.6	3.33e-42	XP_002730920.1 PREDICTED: hematopoietic prostaglandin D synthase-like [Saccoglossus kowalevskii]
PrileiEVm018152t1	NXU40717.1	44.2	3.92e-42	NXU40717.1 HPGDS synthase [Drymodes brunneopygia]
PrileiEVm018152t1	XP_035668886.1	40.6	4.83e-42	XP_035668886.1 hematopoietic prostaglandin D synthase-like [Branchiostoma floridae]
PrileiEVm018152t1	NXJ21172.1	44.2	5.53e-42	NXJ21172.1 HPGDS synthase [Dicrurus megarhynchus]
PrileiEVm018152t1	NXP67783.1	44.2	7.79e-42	NXP67783.1 HPGDS synthase [Chloropsis cyanopogon]
PrileiEVm018152t1	XP_032542031.1	43.7	7.79e-42	XP_032542031.1 hematopoietic prostaglandin D synthase [Chiroxiphia lanceolata]
PrileiEVm018152t1	NXH14592.1	43.7	7.79e-42	NXH14592.1 HPGDS synthase [Bucco capensis]
PrileiEVm018152t1	NWW35487.1	44.2	7.79e-42	NWW35487.1 HPGDS synthase [Panurus biarmicus]
PrileiEVm018152t1	NWR46581.1	43.7	1.10e-41	NWR46581.1 HPGDS synthase [Regulus satrapa]
PrileiEVm018152t1	XP_030803656.1	43.7	1.10e-41	XP_030803656.1 hematopoietic prostaglandin D synthase [Camarhynchus parvulus]
PrileiEVm018152t1	NWT56636.1	44.2	1.10e-41	NWT56636.1 HPGDS synthase [Erythrocercus mccallii]
PrileiEVm018152t1	NWS21997.1	43.7	1.10e-41	NWS21997.1 HPGDS synthase [Pachyramphus minor]
PrileiEVm018407t1	CAD5111358.1	33.8	4.95e-29	CAD5111358.1 DgyrCDS674 [Dimorphilus gyrociliatus]
PrileiEVm018407t1	ELT89858.1	33.6	2.46e-26	ELT89858.1 hypothetical protein CAPTEDRAFT_21391 [Capitella teleta]
PrileiEVm018407t1	XP_033725045.1	35.2	1.14e-25	XP_033725045.1 cilia- and flagella-associated protein 77-like isoform X6 [Pecten maximus]
PrileiEVm018407t1	CAF0817188.1	33.0	1.01e-24	CAF0817188.1 unnamed protein product [Rotaria sordida]
PrileiEVm018407t1	CAF0981166.1	33.0	1.01e-24	CAF0981166.1 unnamed protein product [Rotaria sordida]
PrileiEVm018407t1	XP_033725020.1	35.8	1.05e-24	XP_033725020.1 cilia- and flagella-associated protein 77-like isoform X3 [Pecten maximus]
PrileiEVm018407t1	XP_033725027.1	34.4	1.40e-24	XP_033725027.1 cilia- and flagella-associated protein 77-like isoform X4 [Pecten maximus]
PrileiEVm018407t1	XP_033725036.1	35.4	2.35e-24	XP_033725036.1 cilia- and flagella-associated protein 77-like isoform X5 [Pecten maximus]
PrileiEVm018407t1	XP_021369564.1	35.0	8.62e-24	XP_021369564.1 cilia- and flagella-associated protein 77-like isoform X6 [Mizuhopecten yessoensis]
PrileiEVm018407t1	XP_013063878.1	33.6	2.47e-23	XP_013063878.1 PREDICTED: uncharacterized protein C9orf171 homolog isoform X3 [Biomphalaria glabrata]
PrileiEVm018407t1	XP_013382255.1	35.1	6.89e-23	XP_013382255.1 cilia- and flagella-associated protein 77 [Lingula anatina]
PrileiEVm018407t1	XP_021369561.1	35.6	7.78e-23	XP_021369561.1 cilia- and flagella-associated protein 77-like isoform X3 [Mizuhopecten yessoensis]
PrileiEVm018407t1	CAF0824625.1	31.1	1.02e-22	CAF0824625.1 unnamed protein product [Didymodactylos carnosus]
PrileiEVm018407t1	XP_021369562.1	34.3	1.04e-22	XP_021369562.1 cilia- and flagella-associated protein 77-like isoform X4 [Mizuhopecten yessoensis]
PrileiEVm018407t1	XP_033725013.1	34.0	1.08e-22	XP_033725013.1 cilia- and flagella-associated protein 77-like isoform X2 [Pecten maximus]
PrileiEVm018407t1	XP_021369563.1	35.3	1.74e-22	XP_021369563.1 cilia- and flagella-associated protein 77-like isoform X5 [Mizuhopecten yessoensis]
PrileiEVm018407t1	CAF2375815.1	31.3	1.96e-22	CAF2375815.1 unnamed protein product [Rotaria sp. Silwood2]
PrileiEVm018407t1	XP_033725008.1	34.0	2.17e-22	XP_033725008.1 cilia- and flagella-associated protein 77-like isoform X1 [Pecten maximus]
PrileiEVm018407t1	CAF1245279.1	30.9	2.73e-22	CAF1245279.1 unnamed protein product [Rotaria magnacalcarata]
PrileiEVm018407t1	CAF1022514.1	33.3	3.79e-22	CAF1022514.1 unnamed protein product [Adineta steineri]
PrileiEVm018407t1	CAF0828043.1	31.7	7.29e-22	CAF0828043.1 unnamed protein product [Rotaria sp. Silwood1]
PrileiEVm018407t1	CAF0834159.1	32.9	1.01e-21	CAF0834159.1 unnamed protein product [Adineta steineri]
PrileiEVm018407t1	CAF3003381.1	30.9	1.40e-21	CAF3003381.1 unnamed protein product [Rotaria socialis]
PrileiEVm018407t1	XP_011413079.1	35.9	4.03e-21	XP_011413079.1 cilia- and flagella-associated protein 77 isoform X3 [Crassostrea gigas]
PrileiEVm018407t1	XP_021369560.1	34.1	8.05e-21	XP_021369560.1 cilia- and flagella-associated protein 77-like isoform X2 [Mizuhopecten yessoensis]
PrileiEVm017752t1	ELU15384.1	52.2	2.05e-74	ELU15384.1 hypothetical protein CAPTEDRAFT_174334 [Capitella teleta]
PrileiEVm017752t1	KAG1671582.1	47.0	5.30e-62	KAG1671582.1 StAR-related lipid transfer protein 3 [Nymphon striatum]
PrileiEVm017752t1	KAG1671581.1	47.0	3.01e-61	KAG1671581.1 StAR-related lipid transfer protein 3 [Nymphon striatum]
PrileiEVm017752t1	KAG1671580.1	47.0	4.20e-61	KAG1671580.1 StAR-related lipid transfer protein 3 [Nymphon striatum]
PrileiEVm017752t1	XP_025080897.1	46.0	3.52e-60	XP_025080897.1 steroidogenic acute regulatory protein-like isoform X3 [Pomacea canaliculata]
PrileiEVm017752t1	XP_025080896.1	46.0	8.48e-60	XP_025080896.1 steroidogenic acute regulatory protein-like isoform X2 [Pomacea canaliculata]
PrileiEVm017752t1	PVD36129.1	46.0	8.88e-60	PVD36129.1 hypothetical protein C0Q70_03102 [Pomacea canaliculata]
PrileiEVm017752t1	XP_025080895.1	46.0	1.25e-59	XP_025080895.1 stAR-related lipid transfer protein 3-like isoform X1 [Pomacea canaliculata]
PrileiEVm017752t1	KAG1671579.1	40.7	1.56e-55	KAG1671579.1 StAR-related lipid transfer protein 3 [Nymphon striatum]
PrileiEVm017752t1	PNF43449.1	40.7	5.13e-55	PNF43449.1 hypothetical protein B7P43_G11487 [Cryptotermes secundus]
PrileiEVm017752t1	PNF43454.1	40.7	1.05e-54	PNF43454.1 hypothetical protein B7P43_G11487 [Cryptotermes secundus]
PrileiEVm017752t1	TRY68621.1	41.7	1.40e-54	TRY68621.1 hypothetical protein TCAL_12158 [Tigriopus californicus]
PrileiEVm017752t1	PSN36624.1	43.1	1.47e-54	PSN36624.1 hypothetical protein C0J52_10451 [Blattella germanica]
PrileiEVm017752t1	PNF43452.1	40.7	1.57e-54	PNF43452.1 hypothetical protein B7P43_G11487 [Cryptotermes secundus]
PrileiEVm017752t1	XP_023703537.1	40.7	1.71e-54	XP_023703537.1 steroidogenic acute regulatory protein-like [Cryptotermes secundus]
PrileiEVm017752t1	QNG40042.1	43.5	2.40e-53	QNG40042.1 StAR-related lipid transfer protein 3 [Lymnaea stagnalis]
PrileiEVm017752t1	RZC40200.1	40.6	3.37e-52	RZC40200.1 stAR-related lipid transfer protein 3 [Asbolus verrucosus]
PrileiEVm017752t1	PNF43453.1	40.2	1.43e-51	PNF43453.1 hypothetical protein B7P43_G11487, partial [Cryptotermes secundus]
PrileiEVm017752t1	CAD5115947.1	37.1	2.35e-51	CAD5115947.1 DgyrCDS4877 [Dimorphilus gyrociliatus]
PrileiEVm017752t1	KAF5274123.1	39.5	2.95e-51	KAF5274123.1 hypothetical protein FQR65_LT04521 [Abscondita terminalis]
PrileiEVm017752t1	XP_021914442.1	39.7	4.81e-51	XP_021914442.1 steroidogenic acute regulatory protein-like isoform X2 [Zootermopsis nevadensis]
PrileiEVm017752t1	XP_021914439.1	39.7	5.23e-51	XP_021914439.1 steroidogenic acute regulatory protein-like isoform X1 [Zootermopsis nevadensis]
PrileiEVm017752t1	XP_013387122.1	40.4	1.98e-50	XP_013387122.1 stAR-related lipid transfer protein 3-like isoform X4 [Lingula anatina]
PrileiEVm017752t1	XP_013387121.1	40.4	2.06e-50	XP_013387121.1 stAR-related lipid transfer protein 3-like isoform X3 [Lingula anatina]
PrileiEVm017752t1	XP_013387120.1	40.4	2.31e-50	XP_013387120.1 stAR-related lipid transfer protein 3-like isoform X2 [Lingula anatina]
PrileiEVm021452t1	ELU13957.1	64.4	7.62e-59	ELU13957.1 hypothetical protein CAPTEDRAFT_223283 [Capitella teleta]
PrileiEVm021452t1	XP_025081568.1	51.4	8.36e-45	XP_025081568.1 calcium-binding protein LPS1-beta-like [Pomacea canaliculata]
PrileiEVm021452t1	XP_022314545.1	52.6	1.50e-42	XP_022314545.1 uncharacterized protein LOC111119028 isoform X2 [Crassostrea virginica]
PrileiEVm021452t1	CAC5357970.1	53.0	2.34e-42	CAC5357970.1 unnamed protein product [Mytilus coruscus]
PrileiEVm021452t1	PVD37244.1	50.7	4.11e-42	PVD37244.1 hypothetical protein C0Q70_04239 [Pomacea canaliculata]
PrileiEVm021452t1	XP_011433767.1	52.0	8.36e-42	XP_011433767.1 uncharacterized protein LOC105332768 isoform X2 [Crassostrea gigas]
PrileiEVm021452t1	VDI35180.1	51.7	1.18e-41	VDI35180.1 Hypothetical predicted protein [Mytilus galloprovincialis]
PrileiEVm021452t1	VDI35179.1	51.7	1.29e-41	VDI35179.1 Hypothetical predicted protein [Mytilus galloprovincialis]
PrileiEVm021452t1	XP_022314535.1	51.9	1.39e-40	XP_022314535.1 uncharacterized protein LOC111119028 isoform X1 [Crassostrea virginica]
PrileiEVm021452t1	XP_013419098.1	49.0	1.47e-40	XP_013419098.1 calmodulin-like protein 3 [Lingula anatina]
PrileiEVm021452t1	XP_033732216.1	50.0	4.70e-40	XP_033732216.1 LOW QUALITY PROTEIN: uncharacterized protein LOC117321776 [Pecten maximus]
PrileiEVm021452t1	XP_011433764.1	51.3	7.71e-40	XP_011433764.1 uncharacterized protein LOC105332768 isoform X1 [Crassostrea gigas]
PrileiEVm021452t1	XP_021345145.1	50.7	9.34e-40	XP_021345145.1 uncharacterized protein LOC110445081 [Mizuhopecten yessoensis]
PrileiEVm021452t1	XP_005104678.1	49.0	2.72e-39	XP_005104678.1 probable calcium-binding protein CML34 [Aplysia californica]
PrileiEVm021452t1	XP_009061647.1	45.0	1.01e-34	XP_009061647.1 hypothetical protein LOTGIDRAFT_166349 [Lottia gigantea]
PrileiEVm021452t1	XP_013080181.1	46.2	6.74e-30	XP_013080181.1 PREDICTED: uncharacterized calcium-binding protein B0563.7-like, partial [Biomphalaria glabrata]
PrileiEVm021452t1	RUS90073.1	42.9	7.01e-30	RUS90073.1 hypothetical protein EGW08_002186 [Elysia chlorotica]
PrileiEVm021452t1	XP_005113272.2	40.0	3.47e-28	XP_005113272.2 uncharacterized protein LOC101858468 [Aplysia californica]
PrileiEVm021452t1	XP_013066386.1	39.3	5.29e-28	XP_013066386.1 PREDICTED: uncharacterized protein LOC106054862 isoform X2 [Biomphalaria glabrata]
PrileiEVm021452t1	XP_013066384.1	41.4	1.07e-27	XP_013066384.1 PREDICTED: uncharacterized protein LOC106054862 isoform X1 [Biomphalaria glabrata]
PrileiEVm021452t1	XP_033732822.1	42.3	9.07e-27	XP_033732822.1 uncharacterized protein LOC117322162 isoform X1 [Pecten maximus]
PrileiEVm021452t1	CAC5419974.1	37.8	1.24e-26	CAC5419974.1 unnamed protein product [Mytilus coruscus]
PrileiEVm021452t1	XP_021373576.1	37.6	1.88e-25	XP_021373576.1 uncharacterized protein LOC110463371 isoform X1 [Mizuhopecten yessoensis]
PrileiEVm021452t1	XP_014791217.1	45.6	9.33e-23	XP_014791217.1 PREDICTED: uncharacterized protein LOC106884376, partial [Octopus bimaculoides]
PrileiEVm016978t1	BAL43180.1	62.9	3.63e-102	BAL43180.1 serine proteinase [Enchytraeus japonensis]
PrileiEVm016978t1	BAL43181.1	62.5	1.47e-101	BAL43181.1 serine proteinase [Enchytraeus japonensis]
PrileiEVm016978t1	XP_009024303.1	48.1	2.17e-78	XP_009024303.1 hypothetical protein HELRODRAFT_185895 [Helobdella robusta]
PrileiEVm016978t1	XP_009028533.1	48.5	4.80e-77	XP_009028533.1 hypothetical protein HELRODRAFT_186312 [Helobdella robusta]
PrileiEVm016978t1	XP_009024317.1	47.1	9.63e-77	XP_009024317.1 hypothetical protein HELRODRAFT_185899 [Helobdella robusta]
PrileiEVm016978t1	XP_009024318.1	44.4	9.18e-69	XP_009024318.1 hypothetical protein HELRODRAFT_185900 [Helobdella robusta]
PrileiEVm016978t1	AKV16218.1	45.9	2.09e-61	AKV16218.1 putative trypsin-like serine protease [Phragmatopoma lapidosa]
PrileiEVm016978t1	ELT91475.1	47.5	4.39e-61	ELT91475.1 hypothetical protein CAPTEDRAFT_226412 [Capitella teleta]
PrileiEVm016978t1	CAA74205.1	43.5	2.97e-60	CAA74205.1 serine proteinase [Heterodera glycines]
PrileiEVm016978t1	XP_009024304.1	44.0	9.11e-60	XP_009024304.1 hypothetical protein HELRODRAFT_177891 [Helobdella robusta]
PrileiEVm016978t1	XP_011455440.2	43.2	1.12e-55	XP_011455440.2 elastase-1 [Crassostrea gigas]
PrileiEVm016978t1	XP_022329689.1	43.1	1.58e-55	XP_022329689.1 elastase-1-like [Crassostrea virginica]
PrileiEVm016978t1	XP_021349843.1	43.3	6.22e-53	XP_021349843.1 fibrinolytic enzyme, isozyme C-like isoform X1 [Mizuhopecten yessoensis]
PrileiEVm016978t1	OWF52168.1	43.3	8.52e-53	OWF52168.1 Chymotrypsin-like serine proteinase [Mizuhopecten yessoensis]
PrileiEVm016978t1	XP_021349844.1	42.9	4.89e-52	XP_021349844.1 fibrinolytic enzyme, isozyme C-like isoform X2 [Mizuhopecten yessoensis]
PrileiEVm016978t1	XP_021349845.1	42.1	1.07e-50	XP_021349845.1 fibrinolytic enzyme, isozyme C-like isoform X3 [Mizuhopecten yessoensis]
PrileiEVm016978t1	XP_021369519.1	37.3	1.81e-50	XP_021369519.1 elastase-1-like [Mizuhopecten yessoensis]
PrileiEVm016978t1	XP_031573889.1	41.8	3.39e-50	XP_031573889.1 chymotrypsin-like protease CTRL-1 [Actinia tenebrosa]
PrileiEVm016978t1	CAD5118020.1	39.2	1.79e-49	CAD5118020.1 DgyrCDS6761 [Dimorphilus gyrociliatus]
PrileiEVm016978t1	XP_022804556.1	39.9	1.13e-48	XP_022804556.1 elastase-1-like isoform X2 [Stylophora pistillata]
PrileiEVm016978t1	XP_022804555.1	39.9	1.16e-48	XP_022804555.1 elastase-1-like isoform X1 [Stylophora pistillata]
PrileiEVm016978t1	ABW04906.1	40.0	2.21e-48	ABW04906.1 lumbrokinase, partial [Eisenia fetida]
PrileiEVm016978t1	AAN75575.1	40.2	5.23e-48	AAN75575.1 ARSP1 precursor [Eisenia fetida]
PrileiEVm016978t1	CAC5367331.1	40.2	5.50e-48	CAC5367331.1 Trypsin beta,Trypsin delta/gamma-like protein CG30031,Trypsin alpha,Chymotrypsin-like serine proteinase [Mytilus coruscus]
PrileiEVm016978t1	XP_034304140.1	40.6	8.74e-48	XP_034304140.1 fibrinolytic enzyme, isozyme C [Crassostrea gigas]
PrileiEVm017335t1	XP_009025699.1	87.1	2.01e-142	XP_009025699.1 hypothetical protein HELRODRAFT_107583 [Helobdella robusta]
PrileiEVm017335t1	CAD5119068.1	82.7	1.36e-129	CAD5119068.1 DgyrCDS7715 [Dimorphilus gyrociliatus]
PrileiEVm017335t1	XP_023215567.1	78.8	1.46e-129	XP_023215567.1 40S ribosomal protein S6-like [Centruroides sculpturatus]
PrileiEVm017335t1	ADW95786.1	78.9	2.64e-129	ADW95786.1 40S ribosomal S6-like protein [Phragmatopoma lapidosa]
PrileiEVm017335t1	AFJ91756.1	84.9	1.19e-128	AFJ91756.1 ribosomal protein S6 [Ostrea edulis]
PrileiEVm017335t1	XP_022332709.1	80.7	1.68e-128	XP_022332709.1 40S ribosomal protein S6-like [Crassostrea virginica]
PrileiEVm017335t1	KAF8763561.1	77.6	1.75e-128	KAF8763561.1 40S ribosomal protein S6 like protein [Argiope bruennichi]
PrileiEVm017335t1	ELU05989.1	84.3	2.33e-128	ELU05989.1 hypothetical protein CAPTEDRAFT_160712 [Capitella teleta]
PrileiEVm017335t1	XP_011446088.1	79.9	9.70e-128	XP_011446088.1 40S ribosomal protein S6 [Crassostrea gigas]
PrileiEVm017335t1	XP_035231689.1	77.4	1.01e-127	XP_035231689.1 40S ribosomal protein S6-like [Stegodyphus dumicola]
PrileiEVm017335t1	XP_025078437.1	79.3	1.20e-127	XP_025078437.1 40S ribosomal protein S6 [Pomacea canaliculata]
PrileiEVm017335t1	NP_001191465.1	79.3	1.20e-127	NP_001191465.1 40S ribosomal protein S6 [Aplysia californica]
PrileiEVm017335t1	XP_002741732.1	81.1	1.89e-127	XP_002741732.1 PREDICTED: 40S ribosomal protein S6-like [Saccoglossus kowalevskii]
PrileiEVm017335t1	GCB70368.1	79.0	7.41e-127	GCB70368.1 hypothetical protein [Scyliorhinus torazame]
PrileiEVm017335t1	XP_033750825.1	78.7	7.93e-127	XP_033750825.1 40S ribosomal protein S6-like [Pecten maximus]
PrileiEVm017335t1	XP_032873736.1	78.6	1.05e-126	XP_032873736.1 40S ribosomal protein S6 [Amblyraja radiata]
PrileiEVm017335t1	XP_021358534.1	78.7	1.12e-126	XP_021358534.1 40S ribosomal protein S6-like [Mizuhopecten yessoensis]
PrileiEVm017335t1	XP_020380711.1	78.6	1.49e-126	XP_020380711.1 LOW QUALITY PROTEIN: 40S ribosomal protein S6-like [Rhincodon typus]
PrileiEVm017335t1	XP_038660535.1	78.6	2.12e-126	XP_038660535.1 40S ribosomal protein S6 [Scyliorhinus canicula]
PrileiEVm017335t1	GCC34257.1	78.2	2.12e-126	GCC34257.1 hypothetical protein [Chiloscyllium punctatum]
PrileiEVm017335t1	XP_021002488.1	76.0	2.35e-126	XP_021002488.1 40S ribosomal protein S6-like [Parasteatoda tepidariorum]
PrileiEVm017335t1	PVD19802.1	78.9	8.30e-126	PVD19802.1 hypothetical protein C0Q70_20293 [Pomacea canaliculata]
PrileiEVm017335t1	XP_037289109.1	79.2	1.10e-125	XP_037289109.1 40S ribosomal protein S6-like [Rhipicephalus microplus]
PrileiEVm017335t1	XP_026999907.1	78.2	1.22e-125	XP_026999907.1 40S ribosomal protein S6 isoform X2 [Tachysurus fulvidraco]
PrileiEVm017335t1	XP_030643787.1	78.2	1.22e-125	XP_030643787.1 40S ribosomal protein S6 [Chanos chanos]
PrileiEVm017056t1	ABO26687.1	86.9	2.60e-166	ABO26687.1 ribosomal protein l [Haliotis discus discus]
PrileiEVm017056t1	ABW23214.1	85.8	7.74e-166	ABW23214.1 ribosomal protein rpl8 [Eurythoe complanata]
PrileiEVm017056t1	XP_013786322.1	85.5	6.63e-164	XP_013786322.1 60S ribosomal protein L8 [Limulus polyphemus]
PrileiEVm017056t1	RWS21229.1	86.9	1.39e-163	RWS21229.1 60S ribosomal protein L8-like protein [Leptotrombidium deliense]
PrileiEVm017056t1	XP_025080098.1	83.5	4.27e-163	XP_025080098.1 60S ribosomal protein L8-like [Pomacea canaliculata]
PrileiEVm017056t1	XP_035227401.1	87.1	5.64e-163	XP_035227401.1 60S ribosomal protein L8 [Stegodyphus dumicola]
PrileiEVm017056t1	CCD31438.1	84.2	6.07e-163	CCD31438.1 ribosomal protein L8 [Sipunculus nudus]
PrileiEVm017056t1	CAD7199889.1	84.1	2.30e-162	CAD7199889.1 unnamed protein product [Timema douglasi]
PrileiEVm017056t1	XP_014283683.1	88.0	3.26e-162	XP_014283683.1 60S ribosomal protein L8 [Halyomorpha halys]
PrileiEVm017056t1	CAD5113350.1	82.7	3.51e-162	CAD5113350.1 DgyrCDS2524 [Dimorphilus gyrociliatus]
PrileiEVm017056t1	PNF43977.1	84.1	4.63e-162	PNF43977.1 60S ribosomal protein L8 [Cryptotermes secundus]
PrileiEVm017056t1	XP_013405273.1	84.2	4.98e-162	XP_013405273.1 60S ribosomal protein L8 isoform X1 [Lingula anatina]
PrileiEVm017056t1	XP_033609021.1	84.1	5.55e-162	XP_033609021.1 60S ribosomal protein L8 [Cryptotermes secundus]
PrileiEVm017056t1	XP_013771898.1	84.3	6.34e-162	XP_013771898.1 60S ribosomal protein L8-like [Limulus polyphemus]
PrileiEVm017056t1	XP_009017482.1	84.2	7.07e-162	XP_009017482.1 hypothetical protein HELRODRAFT_154764 [Helobdella robusta]
PrileiEVm017056t1	CAD7411572.1	83.7	1.33e-161	CAD7411572.1 unnamed protein product [Timema cristinae]
PrileiEVm017056t1	XP_002402767.2	85.4	2.67e-161	XP_002402767.2 60S ribosomal protein L8 [Ixodes scapularis]
PrileiEVm017056t1	XP_003699499.1	85.1	3.66e-161	XP_003699499.1 PREDICTED: 60S ribosomal protein L8 [Megachile rotundata]
PrileiEVm017056t1	XP_011145583.1	85.1	3.66e-161	XP_011145583.1 60S ribosomal protein L8 [Harpegnathos saltator]
PrileiEVm017056t1	XP_033175989.1	85.5	3.66e-161	XP_033175989.1 60S ribosomal protein L8 [Bombus impatiens]
PrileiEVm017056t1	XP_017791582.1	85.1	5.20e-161	XP_017791582.1 PREDICTED: 60S ribosomal protein L8 [Habropoda laboriosa]
PrileiEVm017056t1	XP_003692736.1	85.1	5.20e-161	XP_003692736.1 60S ribosomal protein L8 [Apis florea]
PrileiEVm017056t1	RWS01348.1	85.3	5.39e-161	RWS01348.1 60S ribosomal protein L8-like protein [Dinothrombium tinctorium]
PrileiEVm017056t1	XP_023216401.1	86.4	5.39e-161	XP_023216401.1 60S ribosomal protein L8 [Centruroides sculpturatus]
PrileiEVm017056t1	XP_017759046.1	85.1	7.39e-161	XP_017759046.1 PREDICTED: 60S ribosomal protein L8 [Eufriesea mexicana]
PrileiEVm019949t1	KAG4070498.1	39.3	2.33e-19	KAG4070498.1 hypothetical protein HA402_005730 [Bradysia odoriphaga]
PrileiEVm019949t1	XP_021950037.1	36.5	4.49e-18	XP_021950037.1 uncharacterized protein LOC110847405 [Folsomia candida]
PrileiEVm019949t1	XP_037031269.1	40.4	2.81e-17	XP_037031269.1 uncharacterized protein LOC119070860 [Bradysia coprophila]
PrileiEVm019949t1	KAG4070630.1	38.9	8.33e-17	KAG4070630.1 hypothetical protein HA402_013550 [Bradysia odoriphaga]
PrileiEVm019949t1	CAD7644619.1	37.6	1.82e-16	CAD7644619.1 unnamed protein product [Oppiella nova]
PrileiEVm019949t1	XP_035701757.1	44.3	3.38e-16	XP_035701757.1 uncharacterized protein LOC118433684 [Folsomia candida]
PrileiEVm019949t1	OXA54418.1	39.4	4.10e-15	OXA54418.1 Beta-D-xylosidase 3 [Folsomia candida]
PrileiEVm019949t1	CAD7631068.1	36.9	1.15e-12	CAD7631068.1 unnamed protein product [Medioppia subpectinata]
PrileiEVm019949t1	CAF3381942.1	32.0	1.47e-12	CAF3381942.1 unnamed protein product [Rotaria socialis]
PrileiEVm019949t1	XP_037032110.1	31.5	4.02e-09	XP_037032110.1 uncharacterized protein LOC119071331 [Bradysia coprophila]
PrileiEVm019949t1	CAF1623373.1	34.1	7.12e-06	CAF1623373.1 unnamed protein product, partial [Didymodactylos carnosus]
PrileiEVm020031t1	CAF0818200.1	30.4	8.23e-09	CAF0818200.1 unnamed protein product [Brachionus calyciflorus]
PrileiEVm020031t1	CAF0869710.1	32.3	1.16e-08	CAF0869710.1 unnamed protein product [Brachionus calyciflorus]
PrileiEVm020031t1	VDH95339.1	34.7	1.97e-08	VDH95339.1 Hypothetical predicted protein [Mytilus galloprovincialis]
PrileiEVm020031t1	VDH95341.1	34.7	2.16e-08	VDH95341.1 Hypothetical predicted protein [Mytilus galloprovincialis]
PrileiEVm020031t1	KAF8793577.1	34.2	9.69e-08	KAF8793577.1 Transmembrane protein 272 like protein [Argiope bruennichi]
PrileiEVm020031t1	XP_021003789.1	35.1	1.06e-07	XP_021003789.1 uncharacterized protein LOC107441670 [Parasteatoda tepidariorum]
PrileiEVm020031t1	XP_034337303.1	30.9	4.22e-07	XP_034337303.1 transmembrane protein 272 [Crassostrea gigas]
PrileiEVm020031t1	KAF5302294.1	33.3	5.94e-07	KAF5302294.1 hypothetical protein FQA39_LY10333 [Lamprigera yunnana]
PrileiEVm020031t1	TRY78900.1	31.4	7.35e-07	TRY78900.1 hypothetical protein TCAL_01703 [Tigriopus californicus]
PrileiEVm020031t1	XP_017779908.1	35.2	1.16e-06	XP_017779908.1 PREDICTED: uncharacterized protein LOC108565133 [Nicrophorus vespilloides]
PrileiEVm020031t1	KAF4089176.1	29.4	1.43e-06	KAF4089176.1 hypothetical protein AMELA_G00063800 [Ameiurus melas]
PrileiEVm020031t1	ENN82826.1	35.5	1.46e-06	ENN82826.1 hypothetical protein YQE_00804, partial [Dendroctonus ponderosae]
PrileiEVm020031t1	ENN79058.1	35.5	1.99e-06	ENN79058.1 hypothetical protein YQE_04479, partial [Dendroctonus ponderosae]
PrileiEVm020031t1	ERL94398.1	35.5	2.03e-06	ERL94398.1 hypothetical protein D910_11677 [Dendroctonus ponderosae]
PrileiEVm020031t1	KAF2880977.1	34.6	2.06e-06	KAF2880977.1 hypothetical protein ILUMI_25193 [Ignelater luminosus]
PrileiEVm020031t1	XP_028401455.1	30.6	2.85e-06	XP_028401455.1 uncharacterized protein LOC114524542 isoform X2 [Dendronephthya gigantea]
PrileiEVm020031t1	XP_022901730.1	34.1	2.86e-06	XP_022901730.1 uncharacterized protein LOC111414575 [Onthophagus taurus]
PrileiEVm020031t1	XP_028401454.1	30.6	3.54e-06	XP_028401454.1 uncharacterized protein LOC114524542 isoform X1 [Dendronephthya gigantea]
PrileiEVm020031t1	RNA22257.1	30.0	6.59e-06	RNA22257.1 hypothetical protein BpHYR1_014704 [Brachionus plicatilis]
PrileiEVm020031t1	XP_019865333.1	38.5	7.08e-06	XP_019865333.1 PREDICTED: uncharacterized protein LOC109594555 [Aethina tumida]
PrileiEVm020031t1	XP_031340014.1	33.1	7.77e-06	XP_031340014.1 transmembrane protein 272-like isoform X1 [Photinus pyralis]
PrileiEVm020031t1	XP_019756773.1	35.5	8.65e-06	XP_019756773.1 PREDICTED: uncharacterized protein LOC109535327 isoform X2 [Dendroctonus ponderosae]
PrileiEVm020031t1	XP_019756772.1	35.5	8.73e-06	XP_019756772.1 PREDICTED: uncharacterized protein LOC109535327 isoform X1 [Dendroctonus ponderosae]
PrileiEVm020031t1	XP_030747268.1	36.8	1.12e-05	XP_030747268.1 transmembrane protein 272-like [Sitophilus oryzae]
PrileiEVm020031t1	VDI14154.1	32.0	1.18e-05	VDI14154.1 Hypothetical predicted protein [Mytilus galloprovincialis]
PrileiEVm015732t1	KII74049.1	92.6	4.80e-204	KII74049.1 Polyubiquitin-C [Thelohanellus kitauei]
PrileiEVm015732t1	KRZ00834.1	92.6	7.37e-203	KRZ00834.1 Polyubiquitin, partial [Trichinella zimbabwensis]
PrileiEVm015732t1	KRZ07280.1	94.4	8.22e-203	KRZ07280.1 Polyubiquitin-C [Trichinella zimbabwensis]
PrileiEVm015732t1	XP_031143796.1	94.4	1.85e-202	XP_031143796.1 polyubiquitin-B isoform X1 [Sander lucioperca]
PrileiEVm015732t1	KRY99724.1	92.3	2.03e-202	KRY99724.1 Polyubiquitin, partial [Trichinella pseudospiralis]
PrileiEVm015732t1	XP_039635091.1	92.6	2.59e-202	XP_039635091.1 polyubiquitin-B isoform X1 [Perca fluviatilis]
PrileiEVm015732t1	KRX13071.1	94.4	2.67e-202	KRX13071.1 Polyubiquitin-C [Trichinella nelsoni]
PrileiEVm015732t1	KRX51734.1	92.3	3.55e-202	KRX51734.1 Polyubiquitin [Trichinella sp. T9]
PrileiEVm015732t1	VZI22808.1	94.7	3.60e-202	VZI22808.1 unnamed protein product [Spirometra erinaceieuropaei]
PrileiEVm015732t1	XP_026292281.1	94.7	3.74e-202	XP_026292281.1 polyubiquitin-B [Frankliniella occidentalis]
PrileiEVm015732t1	KRZ41538.1	92.6	4.12e-202	KRZ41538.1 Polyubiquitin-C [Trichinella pseudospiralis]
PrileiEVm015732t1	KRZ07296.1	94.4	5.00e-202	KRZ07296.1 Polyubiquitin [Trichinella zimbabwensis]
PrileiEVm015732t1	KAF1377910.1	92.6	5.97e-202	KAF1377910.1 hypothetical protein PFLUV_G00205670 [Perca fluviatilis]
PrileiEVm015732t1	XP_032054959.1	93.2	1.01e-201	XP_032054959.1 polyubiquitin-B [Aythya fuligula]
PrileiEVm015732t1	TDH02334.1	94.4	1.21e-201	TDH02334.1 hypothetical protein EPR50_G00172690 [Perca flavescens]
PrileiEVm015732t1	KRX86089.1	92.6	1.82e-201	KRX86089.1 Polyubiquitin-C [Trichinella pseudospiralis]
PrileiEVm015732t1	KRZ77898.1	92.6	2.77e-201	KRZ77898.1 Polyubiquitin [Trichinella papuae]
PrileiEVm015732t1	XP_020456129.1	93.4	3.30e-201	XP_020456129.1 polyubiquitin-B [Monopterus albus]
PrileiEVm015732t1	CAF3715321.1	94.1	3.30e-201	CAF3715321.1 unnamed protein product [Rotaria sp. Silwood1]
PrileiEVm015732t1	XP_010015991.1	93.4	4.36e-201	XP_010015991.1 PREDICTED: polyubiquitin-B isoform X1 [Nestor notabilis]
PrileiEVm015732t1	NP_001117778.1	93.4	4.36e-201	NP_001117778.1 polyubiquitin [Oncorhynchus mykiss]
PrileiEVm015732t1	VDI32896.1	93.4	4.52e-201	VDI32896.1 ubiquitin C, partial [Mytilus galloprovincialis]
PrileiEVm015732t1	CAF3630295.1	93.4	4.69e-201	CAF3630295.1 unnamed protein product [Rotaria sp. Silwood1]
PrileiEVm015732t1	KRY26396.1	92.6	5.19e-201	KRY26396.1 Polyubiquitin, partial [Trichinella spiralis]
PrileiEVm015732t1	GCB81004.1	92.2	5.24e-201	GCB81004.1 hypothetical protein [Scyliorhinus torazame]
PrileiEVm027685t1	PIK62817.1	83.0	4.18e-54	PIK62817.1 putative U6 snRNA-associated Sm-like protein LSm3 [Apostichopus japonicus]
PrileiEVm027685t1	RVE72963.1	86.1	4.50e-54	RVE72963.1 hypothetical protein OJAV_G00043720 [Oryzias javanicus]
PrileiEVm027685t1	TNM89239.1	80.4	6.57e-54	TNM89239.1 hypothetical protein fugu_005494, partial [Takifugu bimaculatus]
PrileiEVm027685t1	XP_020783086.1	87.0	7.22e-54	XP_020783086.1 U6 snRNA-associated Sm-like protein LSm3 [Boleophthalmus pectinirostris]
PrileiEVm027685t1	XP_004068948.1	87.0	7.22e-54	XP_004068948.1 U6 snRNA-associated Sm-like protein LSm3 [Oryzias latipes]
PrileiEVm027685t1	KAF6029927.1	88.1	1.05e-53	KAF6029927.1 hypothetical protein EB796_011757 [Bugula neritina]
PrileiEVm027685t1	XP_003444619.1	86.0	1.45e-53	XP_003444619.1 U6 snRNA-associated Sm-like protein LSm3 [Oreochromis niloticus]
PrileiEVm027685t1	XP_003978554.1	86.0	1.45e-53	XP_003978554.1 U6 snRNA-associated Sm-like protein LSm3 [Takifugu rubripes]
PrileiEVm027685t1	TSM44132.1	86.0	2.05e-53	TSM44132.1 U6 snRNA-associated Sm-like protein LSm3 [Bagarius yarrelli]
PrileiEVm027685t1	XP_017306519.1	86.0	2.05e-53	XP_017306519.1 PREDICTED: U6 snRNA-associated Sm-like protein LSm3 isoform X2 [Ictalurus punctatus]
PrileiEVm027685t1	XP_037626462.1	86.0	2.11e-53	XP_037626462.1 snRNA-associated Sm-like protein LSm3 [Sebastes umbrosus]
PrileiEVm027685t1	XP_039528761.1	87.0	2.89e-53	XP_039528761.1 snRNA-associated Sm-like protein LSm3 [Pimephales promelas]
PrileiEVm027685t1	XP_019716001.1	86.0	2.89e-53	XP_019716001.1 PREDICTED: U6 snRNA-associated Sm-like protein LSm3 isoform X2 [Hippocampus comes]
PrileiEVm027685t1	XP_009015002.1	86.1	2.89e-53	XP_009015002.1 hypothetical protein HELRODRAFT_156800 [Helobdella robusta]
PrileiEVm027685t1	XP_015814015.1	86.0	2.89e-53	XP_015814015.1 PREDICTED: U6 snRNA-associated Sm-like protein LSm3 [Nothobranchius furzeri]
PrileiEVm027685t1	XP_036958224.1	86.0	3.00e-53	XP_036958224.1 snRNA-associated Sm-like protein LSm3 [Acanthopagrus latus]
PrileiEVm027685t1	XP_012680306.1	82.7	3.61e-53	XP_012680306.1 U6 snRNA-associated Sm-like protein LSm3 [Clupea harengus]
PrileiEVm027685t1	XP_008319052.3	86.0	3.87e-53	XP_008319052.3 U6 snRNA-associated Sm-like protein LSm3 [Cynoglossus semilaevis]
PrileiEVm027685t1	XP_029947829.1	85.0	4.09e-53	XP_029947829.1 U6 snRNA-associated Sm-like protein LSm3 [Salarias fasciatus]
PrileiEVm027685t1	XP_032370018.1	86.0	6.19e-53	XP_032370018.1 U6 snRNA-associated Sm-like protein LSm3 [Etheostoma spectabile]
PrileiEVm027685t1	NP_001373759.1	86.0	8.19e-53	NP_001373759.1 snRNA-associated Sm-like protein LSm3 [Danio rerio]
PrileiEVm027685t1	GCC37883.1	86.1	9.00e-53	GCC37883.1 hypothetical protein [Chiloscyllium punctatum]
PrileiEVm027685t1	XP_007251558.1	86.0	1.16e-52	XP_007251558.1 U6 snRNA-associated Sm-like protein LSm3 isoform X2 [Astyanax mexicanus]
PrileiEVm027685t1	XP_015254971.1	85.0	1.16e-52	XP_015254971.1 PREDICTED: U6 snRNA-associated Sm-like protein LSm3 [Cyprinodon variegatus]
PrileiEVm027685t1	XP_016326362.1	85.0	1.16e-52	XP_016326362.1 PREDICTED: U6 snRNA-associated Sm-like protein LSm3 [Sinocyclocheilus anshuiensis]
PrileiEVm017895t1	AWJ68192.1	35.7	4.46e-27	AWJ68192.1 putative GABA receptor 10 [Hirudo verbana]
PrileiEVm017895t1	AWJ68186.1	33.3	3.04e-25	AWJ68186.1 putative GABA receptor 4 [Hirudo verbana]
PrileiEVm017895t1	AWJ68190.1	34.7	4.32e-25	AWJ68190.1 putative GABA receptor 8 [Hirudo verbana]
PrileiEVm017895t1	XP_013383341.1	35.2	4.54e-24	XP_013383341.1 glycine receptor subunit alpha-1 [Lingula anatina]
PrileiEVm017895t1	XP_013392719.1	32.7	7.30e-24	XP_013392719.1 glycine receptor subunit alpha-3 isoform X2 [Lingula anatina]
PrileiEVm017895t1	XP_013386520.1	32.7	1.79e-22	XP_013386520.1 glycine receptor subunit alpha-3 [Lingula anatina]
PrileiEVm017895t1	XP_013392725.1	32.5	2.82e-22	XP_013392725.1 glycine receptor subunit alpha-3 isoform X3 [Lingula anatina]
PrileiEVm017895t1	CAD5114969.1	30.6	2.02e-21	CAD5114969.1 DgyrCDS3999 [Dimorphilus gyrociliatus]
PrileiEVm017895t1	CAD5114968.1	30.6	3.18e-21	CAD5114968.1 DgyrCDS3998 [Dimorphilus gyrociliatus]
PrileiEVm017895t1	XP_009011559.1	34.0	6.68e-21	XP_009011559.1 hypothetical protein HELRODRAFT_117001 [Helobdella robusta]
PrileiEVm017895t1	AWJ68189.1	30.4	1.30e-20	AWJ68189.1 putative GABA receptor 7 [Hirudo verbana]
PrileiEVm017895t1	ELU16042.1	31.4	1.81e-20	ELU16042.1 hypothetical protein CAPTEDRAFT_114809, partial [Capitella teleta]
PrileiEVm017895t1	PAA80921.1	33.0	1.97e-20	PAA80921.1 hypothetical protein BOX15_Mlig021793g2 [Macrostomum lignano]
PrileiEVm017895t1	PAA49018.1	32.7	2.39e-20	PAA49018.1 hypothetical protein BOX15_Mlig031804g1 [Macrostomum lignano]
PrileiEVm017895t1	PAA54458.1	32.6	2.68e-20	PAA54458.1 hypothetical protein BOX15_Mlig021793g1 [Macrostomum lignano]
PrileiEVm017895t1	CAD5114960.1	39.1	2.46e-18	CAD5114960.1 DgyrCDS3992 [Dimorphilus gyrociliatus]
PrileiEVm017895t1	XP_009023535.1	33.2	9.58e-17	XP_009023535.1 hypothetical protein HELRODRAFT_84668, partial [Helobdella robusta]
PrileiEVm017895t1	ELU11567.1	26.4	1.80e-16	ELU11567.1 hypothetical protein CAPTEDRAFT_225753, partial [Capitella teleta]
PrileiEVm017895t1	XP_013392790.1	31.3	3.03e-16	XP_013392790.1 glycine receptor subunit alpha-2 [Lingula anatina]
PrileiEVm017895t1	XP_009019864.1	32.4	1.63e-15	XP_009019864.1 hypothetical protein HELRODRAFT_131046, partial [Helobdella robusta]
PrileiEVm017895t1	CAD5114938.1	29.4	1.79e-14	CAD5114938.1 DgyrCDS3969 [Dimorphilus gyrociliatus]
PrileiEVm017895t1	XP_035694435.1	27.4	1.64e-11	XP_035694435.1 glycine receptor subunit alpha-3-like [Branchiostoma floridae]
PrileiEVm017895t1	XP_006813348.1	28.7	3.34e-10	XP_006813348.1 PREDICTED: gamma-aminobutyric acid receptor subunit beta-3-like [Saccoglossus kowalevskii]
PrileiEVm017895t1	XP_013391820.1	26.0	4.91e-10	XP_013391820.1 glycine receptor subunit alpha-3 isoform X2 [Lingula anatina]
PrileiEVm017895t1	XP_013391819.1	26.0	5.52e-10	XP_013391819.1 glycine receptor subunit alpha-3 isoform X1 [Lingula anatina]
PrileiEVm019341t1	CAC5375811.1	64.0	2.81e-79	CAC5375811.1 IFT27 [Mytilus coruscus]
PrileiEVm019341t1	VDI27157.1	64.0	3.98e-79	VDI27157.1 intraflagellar transport protein 27 [Mytilus galloprovincialis]
PrileiEVm019341t1	XP_011417472.1	63.7	1.61e-78	XP_011417472.1 intraflagellar transport protein 27 homolog [Crassostrea gigas]
PrileiEVm019341t1	ELT92156.1	62.4	4.57e-78	ELT92156.1 hypothetical protein CAPTEDRAFT_6071 [Capitella teleta]
PrileiEVm019341t1	XP_022318530.1	64.2	4.57e-78	XP_022318530.1 intraflagellar transport protein 27 homolog [Crassostrea virginica]
PrileiEVm019341t1	ELT87120.1	63.6	3.03e-77	ELT87120.1 hypothetical protein CAPTEDRAFT_80634, partial [Capitella teleta]
PrileiEVm019341t1	XP_013384370.1	63.2	3.71e-77	XP_013384370.1 intraflagellar transport protein 27 homolog [Lingula anatina]
PrileiEVm019341t1	XP_033737151.1	59.5	3.56e-75	XP_033737151.1 intraflagellar transport protein 27 homolog [Pecten maximus]
PrileiEVm019341t1	XP_021379421.1	58.4	2.79e-74	XP_021379421.1 intraflagellar transport protein 27 homolog [Mizuhopecten yessoensis]
PrileiEVm019341t1	XP_009065334.1	62.2	2.33e-73	XP_009065334.1 hypothetical protein LOTGIDRAFT_108201 [Lottia gigantea]
PrileiEVm019341t1	CAD5118783.1	58.4	2.49e-73	CAD5118783.1 DgyrCDS7462 [Dimorphilus gyrociliatus]
PrileiEVm019341t1	XP_025084926.1	60.1	6.42e-73	XP_025084926.1 intraflagellar transport protein 27 homolog [Pomacea canaliculata]
PrileiEVm019341t1	XP_005092969.1	56.8	7.36e-72	XP_005092969.1 intraflagellar transport protein 27 homolog [Aplysia californica]
PrileiEVm019341t1	RUS71832.1	58.2	1.48e-71	RUS71832.1 hypothetical protein EGW08_020417 [Elysia chlorotica]
PrileiEVm019341t1	XP_030847703.1	57.9	1.19e-70	XP_030847703.1 intraflagellar transport protein 27 homolog [Strongylocentrotus purpuratus]
PrileiEVm019341t1	XP_013074189.1	55.8	2.21e-68	XP_013074189.1 PREDICTED: intraflagellar transport protein 27 homolog [Biomphalaria glabrata]
PrileiEVm019341t1	XP_033112290.1	57.0	1.22e-67	XP_033112290.1 intraflagellar transport protein 27 homolog [Anneissia japonica]
PrileiEVm019341t1	XP_020620641.1	56.2	1.73e-67	XP_020620641.1 intraflagellar transport protein 27 homolog [Orbicella faveolata]
PrileiEVm019341t1	XP_015755358.1	55.1	1.39e-66	XP_015755358.1 PREDICTED: intraflagellar transport protein 27 homolog [Acropora digitifera]
PrileiEVm019341t1	XP_029185237.1	55.1	2.79e-66	XP_029185237.1 intraflagellar transport protein 27 homolog isoform X1 [Acropora millepora]
PrileiEVm019341t1	XP_020912306.1	53.8	7.93e-66	XP_020912306.1 intraflagellar transport protein 27 homolog isoform X1 [Exaiptasia diaphana]
PrileiEVm019341t1	XP_002736780.1	55.6	3.19e-65	XP_002736780.1 PREDICTED: intraflagellar transport protein 27 homolog isoform X1 [Saccoglossus kowalevskii]
PrileiEVm019341t1	XP_032817047.1	54.6	4.51e-65	XP_032817047.1 intraflagellar transport protein 27 homolog isoform X1 [Petromyzon marinus]
PrileiEVm019341t1	XP_027042278.1	55.1	1.28e-64	XP_027042278.1 intraflagellar transport protein 27 homolog [Pocillopora damicornis]
PrileiEVm019341t1	XP_033630117.1	54.9	1.61e-64	XP_033630117.1 intraflagellar transport protein 27 homolog [Asterias rubens]
PrileiEVm028543t1	VDP08464.1	50.0	5.17e-04	VDP08464.1 unnamed protein product [Soboliphyme baturini]
PrileiEVm029539t1	XP_009029825.1	61.0	2.47e-27	XP_009029825.1 hypothetical protein HELRODRAFT_90060 [Helobdella robusta]
PrileiEVm029539t1	KOB73093.1	58.8	5.14e-24	KOB73093.1 Vacuolar ATPase, subunit M9.7 [Operophtera brumata]
PrileiEVm029539t1	XP_026749329.1	54.5	7.61e-23	XP_026749329.1 V-type proton ATPase subunit e 2-like [Galleria mellonella]
PrileiEVm029539t1	XP_032526241.1	51.3	1.13e-22	XP_032526241.1 V-type proton ATPase subunit e 2 [Danaus plexippus plexippus]
PrileiEVm029539t1	XP_034937780.1	55.0	1.19e-22	XP_034937780.1 V-type proton ATPase subunit e 2-like [Chelonus insularis]
PrileiEVm029539t1	XP_012283964.1	53.0	2.21e-22	XP_012283964.1 V-type proton ATPase subunit e 2 [Orussus abietinus]
PrileiEVm029539t1	EFX79846.1	56.8	3.09e-22	EFX79846.1 hypothetical protein DAPPUDRAFT_231001 [Daphnia pulex]
PrileiEVm029539t1	XP_026481228.1	49.4	3.18e-22	XP_026481228.1 V-type proton ATPase subunit e 2-like [Ctenocephalides felis]
PrileiEVm029539t1	XP_032776783.1	55.6	4.32e-22	XP_032776783.1 V-type proton ATPase subunit e 2-like [Daphnia magna]
PrileiEVm029539t1	GCB67048.1	53.8	7.78e-22	GCB67048.1 hypothetical protein [Scyliorhinus torazame]
PrileiEVm029539t1	XP_033342967.1	52.0	8.22e-22	XP_033342967.1 V-type proton ATPase subunit e 2-like [Megalopta genalis]
PrileiEVm029539t1	XP_023945134.1	50.6	8.46e-22	XP_023945134.1 V-type proton ATPase subunit e 2-like [Bicyclus anynana]
PrileiEVm029539t1	NP_001165157.1	51.3	1.09e-21	NP_001165157.1 V-type proton ATPase subunit e 1 [Xenopus tropicalis]
PrileiEVm029539t1	XP_971898.1	51.8	1.15e-21	XP_971898.1 PREDICTED: V-type proton ATPase subunit e 2 [Tribolium castaneum]
PrileiEVm029539t1	XP_034837954.1	53.0	1.18e-21	XP_034837954.1 V-type proton ATPase subunit e 2-like [Maniola hyperantus]
PrileiEVm029539t1	XP_028167741.1	52.5	1.29e-21	XP_028167741.1 V-type proton ATPase subunit e 2-like [Ostrinia furnacalis]
PrileiEVm029539t1	XP_038651414.1	52.5	1.52e-21	XP_038651414.1 LOW QUALITY PROTEIN: V-type proton ATPase subunit e 1-like [Scyliorhinus canicula]
PrileiEVm029539t1	CAD6244827.1	48.1	1.56e-21	CAD6244827.1 GSCOCG00013492001-RA-CDS [Cotesia congregata]
PrileiEVm029539t1	XP_008470054.1	52.4	1.70e-21	XP_008470054.1 V-type proton ATPase subunit e 2-like [Diaphorina citri]
PrileiEVm029539t1	XP_031621945.1	54.5	1.71e-21	XP_031621945.1 V-type proton ATPase subunit e 2-like [Contarinia nasturtii]
PrileiEVm029539t1	XP_028028396.1	52.5	1.80e-21	XP_028028396.1 V-type proton ATPase subunit e 2-like isoform X1 [Bombyx mandarina]
PrileiEVm029539t1	XP_037299296.1	52.6	1.85e-21	XP_037299296.1 V-type proton ATPase subunit e 2 [Manduca sexta]
PrileiEVm029539t1	XP_013776145.1	57.1	1.90e-21	XP_013776145.1 V-type proton ATPase subunit e 1-like [Limulus polyphemus]
PrileiEVm029539t1	ELT91635.1	53.9	1.90e-21	ELT91635.1 hypothetical protein CAPTEDRAFT_136848 [Capitella teleta]
PrileiEVm029539t1	XP_032885526.1	52.5	2.13e-21	XP_032885526.1 V-type proton ATPase subunit e 1 [Amblyraja radiata]
PrileiEVm018177t1	CAD5118371.1	34.3	1.81e-30	CAD5118371.1 DgyrCDS7082 [Dimorphilus gyrociliatus]
PrileiEVm018177t1	CAD5118370.1	34.3	1.74e-29	CAD5118370.1 DgyrCDS7081 [Dimorphilus gyrociliatus]
PrileiEVm018177t1	CAD5118372.1	34.3	1.74e-29	CAD5118372.1 DgyrCDS7084 [Dimorphilus gyrociliatus]
PrileiEVm018177t1	AAD20220.1	32.4	1.32e-27	AAD20220.1 nicotinic acetylcholine beta subunit-like protein [Haementeria ghilianii]
PrileiEVm018177t1	ODN01934.1	33.3	1.64e-27	ODN01934.1 Acetylcholine receptor subunit alpha-L1 [Orchesella cincta]
PrileiEVm018177t1	ODM89453.1	34.5	3.26e-26	ODM89453.1 Acetylcholine receptor subunit beta-like 1, partial [Orchesella cincta]
PrileiEVm018177t1	XP_036271476.1	37.0	3.61e-25	XP_036271476.1 neuronal acetylcholine receptor subunit alpha-5 [Pipistrellus kuhlii]
PrileiEVm018177t1	CAD5116830.1	33.3	6.20e-25	CAD5116830.1 DgyrCDS5676 [Dimorphilus gyrociliatus]
PrileiEVm018177t1	CAD5116829.1	31.8	8.58e-25	CAD5116829.1 DgyrCDS5675 [Dimorphilus gyrociliatus]
PrileiEVm018177t1	XP_039474785.1	30.7	1.28e-24	XP_039474785.1 neuronal acetylcholine receptor subunit alpha-3-like isoform X1 [Oreochromis aureus]
PrileiEVm018177t1	XP_005467644.1	30.7	1.29e-24	XP_005467644.1 neuronal acetylcholine receptor subunit alpha-3 [Oreochromis niloticus]
PrileiEVm018177t1	XP_018106913.1	32.5	1.56e-24	XP_018106913.1 PREDICTED: neuronal acetylcholine receptor subunit alpha-3-like [Xenopus laevis]
PrileiEVm018177t1	ABU62818.1	33.9	1.77e-24	ABU62818.1 acetylcholine binding protein 2 [Haliotis discus hannai]
PrileiEVm018177t1	CAD5110697.1	34.1	1.98e-24	CAD5110697.1 DgyrCDS74 [Dimorphilus gyrociliatus]
PrileiEVm018177t1	XP_021959761.1	32.2	2.21e-24	XP_021959761.1 acetylcholine receptor subunit alpha-type acr-16 [Folsomia candida]
PrileiEVm018177t1	MBN3276223.1	37.5	2.23e-24	MBN3276223.1 ACHA5 protein [Polyodon spathula]
PrileiEVm018177t1	KPP62015.1	31.6	2.55e-24	KPP62015.1 neuronal acetylcholine receptor subunit alpha-3-like, partial [Scleropages formosus]
PrileiEVm018177t1	XP_018601714.1	31.6	3.01e-24	XP_018601714.1 neuronal acetylcholine receptor subunit alpha-3-like [Scleropages formosus]
PrileiEVm018177t1	OCT87140.1	33.5	3.80e-24	OCT87140.1 hypothetical protein XELAEV_18020835mg [Xenopus laevis]
PrileiEVm018177t1	XP_004545564.1	30.2	4.44e-24	XP_004545564.1 neuronal acetylcholine receptor subunit alpha-3 [Maylandia zebra]
PrileiEVm018177t1	XP_005913468.1	30.2	4.46e-24	XP_005913468.1 PREDICTED: neuronal acetylcholine receptor subunit alpha-3-like [Haplochromis burtoni]
PrileiEVm018177t1	XP_005723190.1	30.2	4.46e-24	XP_005723190.1 PREDICTED: neuronal acetylcholine receptor subunit alpha-3-like [Pundamilia nyererei]
PrileiEVm018177t1	XP_006781416.1	30.2	4.46e-24	XP_006781416.1 neuronal acetylcholine receptor subunit alpha-3-like [Neolamprologus brichardi]
PrileiEVm018177t1	XP_018110066.1	33.5	4.48e-24	XP_018110066.1 PREDICTED: neuronal acetylcholine receptor subunit alpha-3-like [Xenopus laevis]
PrileiEVm018177t1	XP_023675511.1	37.1	4.49e-24	XP_023675511.1 neuronal acetylcholine receptor subunit alpha-5 [Paramormyrops kingsleyae]
PrileiEVm016186t1	ELT94841.1	64.0	2.15e-103	ELT94841.1 hypothetical protein CAPTEDRAFT_124550, partial [Capitella teleta]
PrileiEVm016186t1	XP_009022247.1	59.5	1.99e-100	XP_009022247.1 hypothetical protein HELRODRAFT_84100 [Helobdella robusta]
PrileiEVm016186t1	XP_005107607.1	58.9	4.50e-90	XP_005107607.1 ubiquinone biosynthesis protein COQ4 homolog, mitochondrial [Aplysia californica]
PrileiEVm016186t1	XP_022323481.1	58.5	5.10e-89	XP_022323481.1 ubiquinone biosynthesis protein COQ4 homolog, mitochondrial-like [Crassostrea virginica]
PrileiEVm016186t1	XP_013417308.1	61.0	5.43e-89	XP_013417308.1 ubiquinone biosynthesis protein COQ4 homolog, mitochondrial [Lingula anatina]
PrileiEVm016186t1	CAD5112558.1	56.3	2.97e-88	CAD5112558.1 DgyrCDS1768 [Dimorphilus gyrociliatus]
PrileiEVm016186t1	RUS91710.1	58.5	6.73e-88	RUS91710.1 hypothetical protein EGW08_000536 [Elysia chlorotica]
PrileiEVm016186t1	XP_011431080.2	58.0	1.01e-87	XP_011431080.2 ubiquinone biosynthesis protein COQ4 homolog, mitochondrial [Crassostrea gigas]
PrileiEVm016186t1	XP_019640966.1	56.9	6.98e-87	XP_019640966.1 PREDICTED: ubiquinone biosynthesis protein COQ4 homolog, mitochondrial-like isoform X2 [Branchiostoma belcheri]
PrileiEVm016186t1	XP_019640965.1	56.9	7.21e-87	XP_019640965.1 PREDICTED: ubiquinone biosynthesis protein COQ4 homolog, mitochondrial-like isoform X1 [Branchiostoma belcheri]
PrileiEVm016186t1	XP_035684538.1	57.8	7.21e-87	XP_035684538.1 ubiquinone biosynthesis protein COQ4 homolog, mitochondrial-like [Branchiostoma floridae]
PrileiEVm016186t1	XP_029846767.2	52.2	7.69e-87	XP_029846767.2 ubiquinone biosynthesis protein COQ4 homolog, mitochondrial [Ixodes scapularis]
PrileiEVm016186t1	VDI06634.1	53.9	6.73e-86	VDI06634.1 ubiquinone biosynthesis protein COQ4 [Mytilus galloprovincialis]
PrileiEVm016186t1	XP_003759285.1	56.5	1.22e-85	XP_003759285.1 ubiquinone biosynthesis protein COQ4 homolog, mitochondrial [Sarcophilus harrisii]
PrileiEVm016186t1	XP_037799673.1	50.9	5.49e-85	XP_037799673.1 ubiquinone biosynthesis protein COQ4 homolog, mitochondrial-like [Penaeus monodon]
PrileiEVm016186t1	CAC5385121.1	58.0	5.62e-85	CAC5385121.1 COQ4 [Mytilus coruscus]
PrileiEVm016186t1	CAC5385120.1	58.0	5.80e-85	CAC5385120.1 COQ4 [Mytilus coruscus]
PrileiEVm016186t1	XP_033845960.1	51.9	1.16e-84	XP_033845960.1 ubiquinone biosynthesis protein COQ4 homolog, mitochondrial [Periophthalmus magnuspinnatus]
PrileiEVm016186t1	XP_023234131.1	50.4	1.81e-84	XP_023234131.1 ubiquinone biosynthesis protein COQ4 homolog, mitochondrial-like isoform X3 [Centruroides sculpturatus]
PrileiEVm016186t1	XP_037269539.1	55.5	1.82e-84	XP_037269539.1 ubiquinone biosynthesis protein COQ4 homolog, mitochondrial-like [Rhipicephalus microplus]
PrileiEVm016186t1	XP_022253599.1	48.5	3.46e-84	XP_022253599.1 ubiquinone biosynthesis protein COQ4 homolog, mitochondrial-like [Limulus polyphemus]
PrileiEVm016186t1	XP_025113800.1	56.1	4.45e-84	XP_025113800.1 ubiquinone biosynthesis protein COQ4 homolog, mitochondrial-like [Pomacea canaliculata]
PrileiEVm016186t1	XP_037519192.1	55.0	5.16e-84	XP_037519192.1 ubiquinone biosynthesis protein COQ4 homolog, mitochondrial-like [Rhipicephalus sanguineus]
PrileiEVm016186t1	XP_036605225.1	52.4	5.64e-84	XP_036605225.1 ubiquinone biosynthesis protein COQ4 homolog, mitochondrial [Trichosurus vulpecula]
PrileiEVm016186t1	XP_023234124.1	51.9	1.53e-83	XP_023234124.1 ubiquinone biosynthesis protein COQ4 homolog, mitochondrial-like isoform X2 [Centruroides sculpturatus]
PrileiEVm023247t1	XP_009029718.1	51.0	1.44e-29	XP_009029718.1 hypothetical protein HELRODRAFT_181687 [Helobdella robusta]
PrileiEVm023247t1	CAD5114771.1	42.9	6.92e-26	CAD5114771.1 DgyrCDS3815 [Dimorphilus gyrociliatus]
PrileiEVm023247t1	XP_035906804.1	40.4	3.18e-18	XP_035906804.1 28S ribosomal protein S17, mitochondrial [Anopheles stephensi]
PrileiEVm023247t1	VDI64705.1	44.9	5.74e-18	VDI64705.1 small subunit ribosomal protein S17 [Mytilus galloprovincialis]
PrileiEVm023247t1	KFB46903.1	40.4	8.58e-18	KFB46903.1 AGAP005118-PA-like protein [Anopheles sinensis]
PrileiEVm023247t1	XP_040160349.1	40.4	8.58e-18	XP_040160349.1 28S ribosomal protein S17, mitochondrial [Anopheles arabiensis]
PrileiEVm023247t1	GBM59401.1	40.6	1.04e-16	GBM59401.1 hypothetical protein AVEN_187805-1 [Araneus ventricosus]
PrileiEVm023247t1	XP_030392671.1	37.8	2.76e-16	XP_030392671.1 28S ribosomal protein S17, mitochondrial [Gopherus evgoodei]
PrileiEVm023247t1	XP_005099603.1	42.2	2.87e-16	XP_005099603.1 28S ribosomal protein S17, mitochondrial [Aplysia californica]
PrileiEVm023247t1	XP_023218418.1	37.0	2.90e-16	XP_023218418.1 28S ribosomal protein S17, mitochondrial-like [Centruroides sculpturatus]
PrileiEVm023247t1	XP_032630373.1	39.2	3.83e-16	XP_032630373.1 28S ribosomal protein S17, mitochondrial [Chelonoidis abingdonii]
PrileiEVm023247t1	XP_026512286.1	39.2	3.93e-16	XP_026512286.1 28S ribosomal protein S17, mitochondrial [Terrapene carolina triunguis]
PrileiEVm023247t1	XP_007054225.1	38.3	5.46e-16	XP_007054225.1 28S ribosomal protein S17, mitochondrial [Chelonia mydas]
PrileiEVm023247t1	XP_006113166.1	39.2	5.46e-16	XP_006113166.1 28S ribosomal protein S17, mitochondrial [Pelodiscus sinensis]
PrileiEVm023247t1	XP_005283492.1	39.2	5.46e-16	XP_005283492.1 28S ribosomal protein S17, mitochondrial [Chrysemys picta bellii]
PrileiEVm023247t1	NP_001279865.1	37.0	5.75e-16	NP_001279865.1 28S ribosomal protein S17, mitochondrial [Callorhinchus milii]
PrileiEVm023247t1	KAF8787393.1	37.7	7.51e-16	KAF8787393.1 28S ribosomal protein S17 like protein [Argiope bruennichi]
PrileiEVm023247t1	XP_040277883.1	39.7	7.79e-16	XP_040277883.1 28S ribosomal protein S17, mitochondrial [Bufo bufo]
PrileiEVm023247t1	EMP41078.1	41.0	8.45e-16	EMP41078.1 28S ribosomal protein S17 [Chelonia mydas]
PrileiEVm023247t1	XP_039363178.1	38.3	1.05e-15	XP_039363178.1 28S ribosomal protein S17, mitochondrial [Mauremys reevesii]
PrileiEVm023247t1	XP_038231838.1	41.4	1.05e-15	XP_038231838.1 28S ribosomal protein S17, mitochondrial [Dermochelys coriacea]
PrileiEVm023247t1	ETN66732.1	36.8	1.19e-15	ETN66732.1 mitochondrial ribosomal protein S17 [Anopheles darlingi]
PrileiEVm023247t1	XP_035791273.1	36.8	1.19e-15	XP_035791273.1 28S ribosomal protein S17, mitochondrial-like [Anopheles albimanus]
PrileiEVm023247t1	NWI10087.1	36.2	1.46e-15	NWI10087.1 RT17 protein [Crypturellus soui]
PrileiEVm023247t1	XP_010225776.1	36.2	1.46e-15	XP_010225776.1 PREDICTED: 28S ribosomal protein S17, mitochondrial [Tinamus guttatus]
PrileiEVm016446t1	AAA96503.1	63.9	1.09e-127	AAA96503.1 lumbrokinase-3(1) precursor [Lumbricus rubellus]
PrileiEVm016446t1	AAL28118.1	63.3	3.54e-124	AAL28118.1 lumbrokinase [Lumbricus bimastus]
PrileiEVm016446t1	BAL43192.1	63.5	1.38e-123	BAL43192.1 fibrinolytic enzyme [Enchytraeus japonensis]
PrileiEVm016446t1	AAN28692.1	62.6	2.35e-122	AAN28692.1 lumbrokinase protein [Lumbricus rubellus]
PrileiEVm016446t1	AAA96502.1	62.6	3.34e-122	AAA96502.1 lumbrokinase-1T4 precursor [Lumbricus rubellus]
PrileiEVm016446t1	BAL43189.1	62.4	1.85e-121	BAL43189.1 fibrinolytic enzyme [Enchytraeus japonensis]
PrileiEVm016446t1	BAL43193.1	62.4	1.85e-121	BAL43193.1 fibrinolytic enzyme [Enchytraeus japonensis]
PrileiEVm016446t1	BAL43190.1	62.4	2.63e-121	BAL43190.1 fibrinolytic enzyme [Enchytraeus japonensis]
PrileiEVm016446t1	BAL43191.1	62.4	1.51e-120	BAL43191.1 fibrinolytic enzyme [Enchytraeus japonensis]
PrileiEVm016446t1	ARD24433.1	66.3	3.72e-117	ARD24433.1 lumbrokinase precursor [Eisenia fetida]
PrileiEVm016446t1	ATP16189.1	66.3	3.72e-117	ATP16189.1 lumbrokinase [Eisenia fetida]
PrileiEVm016446t1	AHY19039.1	66.7	1.06e-116	AHY19039.1 fibrinolytic enzyme [Perionyx excavatus]
PrileiEVm016446t1	BAB40768.1	66.0	1.10e-116	BAB40768.1 fibrinolytic enzyme [Lumbricus rubellus]
PrileiEVm016446t1	ABA43718.1	66.3	1.51e-116	ABA43718.1 lumbrokinase F238 precursor [Eisenia fetida]
PrileiEVm016446t1	BAB40767.1	66.3	4.30e-116	BAB40767.1 fibrinolytic enzyme [Lumbricus rubellus]
PrileiEVm016446t1	AAT74900.1	66.8	4.46e-116	AAT74900.1 lumbrokinase [Eisenia fetida]
PrileiEVm016446t1	AAT74899.1	66.3	8.66e-116	AAT74899.1 lumbrokinase [Eisenia fetida]
PrileiEVm016446t1	AAN78282.1	65.6	8.97e-116	AAN78282.1 lumbrokinase [Lumbricus bimastus]
PrileiEVm016446t1	QBA57435.1	66.3	1.23e-115	QBA57435.1 lumbrokinase [Bimastos parvus]
PrileiEVm016446t1	AAR13224.1	66.1	4.36e-114	AAR13224.1 lumbrokinase-3 precursor [Eisenia fetida]
PrileiEVm016446t1	1YM0_A	66.4	6.41e-114	1YM0_A Chain A, fibrinotic enzyme component B [Eisenia fetida]
PrileiEVm016446t1	ABW04903.1	66.4	1.29e-113	ABW04903.1 lumbrokinase, partial [Eisenia fetida]
PrileiEVm016446t1	AIC77168.1	66.4	3.68e-113	AIC77168.1 lumbrokinase, partial [Perionyx excavatus]
PrileiEVm016446t1	ABB19359.1	66.4	3.82e-113	ABB19359.1 fibrinolytic protease P-III-1, partial [Eisenia fetida]
PrileiEVm016446t1	ABQ23217.1	66.1	2.19e-112	ABQ23217.1 lumbrokinase, partial [Eisenia fetida]
PrileiEVm017540t1	XP_034332073.1	26.5	7.00e-12	XP_034332073.1 lebercilin-like isoform X9 [Crassostrea gigas]
PrileiEVm017540t1	XP_034332072.1	26.5	7.05e-12	XP_034332072.1 histone-lysine N-methyltransferase, H3 lysine-79 specific-like isoform X8 [Crassostrea gigas]
PrileiEVm017540t1	XP_034332071.1	26.5	7.15e-12	XP_034332071.1 lebercilin-like isoform X7 [Crassostrea gigas]
PrileiEVm017540t1	XP_034332070.1	26.5	7.19e-12	XP_034332070.1 lebercilin-like isoform X6 [Crassostrea gigas]
PrileiEVm017540t1	XP_034332069.1	26.5	7.21e-12	XP_034332069.1 lebercilin-like isoform X5 [Crassostrea gigas]
PrileiEVm017540t1	XP_034332067.1	26.5	7.22e-12	XP_034332067.1 lebercilin-like isoform X4 [Crassostrea gigas]
PrileiEVm017540t1	XP_034332066.1	26.5	7.27e-12	XP_034332066.1 lebercilin-like isoform X3 [Crassostrea gigas]
PrileiEVm017540t1	XP_034332065.1	26.5	7.29e-12	XP_034332065.1 lebercilin-like isoform X2 [Crassostrea gigas]
PrileiEVm017540t1	XP_034332064.1	26.5	7.34e-12	XP_034332064.1 lebercilin-like isoform X1 [Crassostrea gigas]
PrileiEVm017540t1	VDI30836.1	25.3	2.53e-08	VDI30836.1 Hypothetical predicted protein [Mytilus galloprovincialis]
PrileiEVm017540t1	VDI30835.1	25.3	2.54e-08	VDI30835.1 Hypothetical predicted protein [Mytilus galloprovincialis]
PrileiEVm017540t1	VDI30837.1	25.3	2.58e-08	VDI30837.1 Hypothetical predicted protein [Mytilus galloprovincialis]
PrileiEVm017540t1	CAC5417002.1	23.7	6.17e-07	CAC5417002.1 unnamed protein product [Mytilus coruscus]
PrileiEVm017540t1	CAC5417001.1	23.7	6.28e-07	CAC5417001.1 unnamed protein product [Mytilus coruscus]
PrileiEVm017540t1	XP_035828587.1	24.9	1.15e-06	XP_035828587.1 lebercilin [Aplysia californica]
PrileiEVm017540t1	XP_006002594.1	25.3	1.81e-04	XP_006002594.1 PREDICTED: lebercilin-like protein isoform X2 [Latimeria chalumnae]
PrileiEVm017540t1	XP_014347835.1	25.3	1.93e-04	XP_014347835.1 PREDICTED: lebercilin-like protein isoform X1 [Latimeria chalumnae]
PrileiEVm020916t1	EZA54577.1	68.2	6.38e-09	EZA54577.1 Zinc finger MYM-type protein, partial [Ooceraea biroi]
PrileiEVm020916t1	XP_029341237.1	68.2	6.88e-08	XP_029341237.1 uncharacterized protein LOC115033204 [Acyrthosiphon pisum]
PrileiEVm020916t1	XP_029342936.1	65.9	1.13e-07	XP_029342936.1 uncharacterized protein LOC115033714 [Acyrthosiphon pisum]
PrileiEVm020916t1	XP_012820565.1	65.9	2.16e-07	XP_012820565.1 zinc finger MYM-type protein 1-like [Xenopus tropicalis]
PrileiEVm020916t1	XP_022163132.1	65.9	2.99e-07	XP_022163132.1 uncharacterized protein LOC111028708 [Myzus persicae]
PrileiEVm020916t1	KAE8277935.1	69.8	3.79e-07	KAE8277935.1 hypothetical protein D5F01_LYC24027 [Larimichthys crocea]
PrileiEVm020916t1	XP_029348622.1	65.9	3.87e-07	XP_029348622.1 uncharacterized protein LOC100570249 [Acyrthosiphon pisum]
PrileiEVm020916t1	XP_022161769.1	65.9	6.42e-07	XP_022161769.1 uncharacterized protein LOC111027679 [Myzus persicae]
PrileiEVm020916t1	XP_034078789.1	54.4	1.70e-06	XP_034078789.1 uncharacterized protein LOC117550463 [Gymnodraco acuticeps]
PrileiEVm020916t1	XP_004209911.1	70.5	1.93e-06	XP_004209911.1 PREDICTED: uncharacterized protein LOC101239609 [Hydra vulgaris]
PrileiEVm020916t1	KAE8608087.1	65.9	2.66e-06	KAE8608087.1 hypothetical protein XENTR_v10011394 [Xenopus tropicalis]
PrileiEVm020916t1	XP_004207220.1	65.9	2.74e-06	XP_004207220.1 PREDICTED: zinc finger MYM-type protein 1-like [Hydra vulgaris]
PrileiEVm020916t1	XP_004211265.1	68.2	3.18e-06	XP_004211265.1 PREDICTED: zinc finger MYM-type protein 1-like [Hydra vulgaris]
PrileiEVm020916t1	XP_004208014.1	65.9	3.74e-06	XP_004208014.1 PREDICTED: zinc finger MYM-type protein 1-like [Hydra vulgaris]
PrileiEVm020916t1	XP_034087909.1	61.4	4.36e-06	XP_034087909.1 uncharacterized protein LOC117556607 [Gymnodraco acuticeps]
PrileiEVm020916t1	OCT81265.1	63.6	4.69e-06	OCT81265.1 hypothetical protein XELAEV_18028083mg [Xenopus laevis]
PrileiEVm020916t1	XP_004213364.1	68.2	4.84e-06	XP_004213364.1 PREDICTED: zinc finger MYM-type protein 1-like [Hydra vulgaris]
PrileiEVm020916t1	XP_004211423.1	68.2	4.84e-06	XP_004211423.1 PREDICTED: zinc finger MYM-type protein 1-like [Hydra vulgaris]
PrileiEVm020916t1	XP_002166369.2	68.2	4.84e-06	XP_002166369.2 PREDICTED: zinc finger MYM-type protein 1-like [Hydra vulgaris]
PrileiEVm020916t1	XP_036391745.1	65.9	5.26e-06	XP_036391745.1 uncharacterized protein LOC118782475 [Megalops cyprinoides]
PrileiEVm020916t1	XP_009019164.1	62.8	5.31e-06	XP_009019164.1 hypothetical protein HELRODRAFT_81101, partial [Helobdella robusta]
PrileiEVm020916t1	XP_039873868.1	61.4	5.94e-06	XP_039873868.1 uncharacterized protein LOC120725182 [Simochromis diagramma]
PrileiEVm020916t1	XP_033955827.1	63.6	6.20e-06	XP_033955827.1 zinc finger MYM-type protein 1-like isoform X2 [Pseudochaenichthys georgianus]
PrileiEVm020916t1	XP_033955826.1	63.6	6.22e-06	XP_033955826.1 zinc finger MYM-type protein 1-like isoform X1 [Pseudochaenichthys georgianus]
PrileiEVm020916t1	XP_004208783.1	63.6	6.29e-06	XP_004208783.1 PREDICTED: zinc finger MYM-type protein 1-like [Hydra vulgaris]
PrileiEVm018125t1	XP_009014713.1	35.1	3.89e-31	XP_009014713.1 hypothetical protein HELRODRAFT_191143 [Helobdella robusta]
PrileiEVm018125t1	AWJ68161.1	34.3	1.79e-24	AWJ68161.1 putative nicotinic acetylcholine receptor 10 [Hirudo verbana]
PrileiEVm018125t1	XP_036271476.1	37.0	3.97e-24	XP_036271476.1 neuronal acetylcholine receptor subunit alpha-5 [Pipistrellus kuhlii]
PrileiEVm018125t1	CAD5116830.1	34.9	7.56e-23	CAD5116830.1 DgyrCDS5676 [Dimorphilus gyrociliatus]
PrileiEVm018125t1	OAF68799.1	34.8	1.04e-22	OAF68799.1 hypothetical protein A3Q56_03447, partial [Intoshia linei]
PrileiEVm018125t1	CAD5116829.1	31.3	3.40e-22	CAD5116829.1 DgyrCDS5675 [Dimorphilus gyrociliatus]
PrileiEVm018125t1	XP_786790.3	31.2	3.76e-22	XP_786790.3 neuronal acetylcholine receptor subunit alpha-3 [Strongylocentrotus purpuratus]
PrileiEVm018125t1	AWJ68163.1	30.3	2.04e-21	AWJ68163.1 putative nicotinic acetylcholine receptor 12 [Hirudo verbana]
PrileiEVm018125t1	KHN70740.1	30.8	7.44e-21	KHN70740.1 Acetylcholine receptor subunit beta-type acr-2 [Toxocara canis]
PrileiEVm018125t1	XP_014786892.1	30.6	1.65e-20	XP_014786892.1 PREDICTED: neuronal acetylcholine receptor subunit alpha-10-like isoform X3 [Octopus bimaculoides]
PrileiEVm018125t1	XP_029640543.1	30.6	1.78e-20	XP_029640543.1 neuronal acetylcholine receptor subunit alpha-10-like isoform X2 [Octopus sinensis]
PrileiEVm018125t1	XP_014786887.1	30.6	1.78e-20	XP_014786887.1 PREDICTED: neuronal acetylcholine receptor subunit alpha-10-like isoform X2 [Octopus bimaculoides]
PrileiEVm018125t1	XP_014786858.1	30.6	1.89e-20	XP_014786858.1 PREDICTED: neuronal acetylcholine receptor subunit alpha-10-like isoform X1 [Octopus bimaculoides]
PrileiEVm018125t1	XP_036357540.1	30.6	1.89e-20	XP_036357540.1 neuronal acetylcholine receptor subunit alpha-10-like isoform X1 [Octopus sinensis]
PrileiEVm018125t1	NXJ08192.1	31.9	2.18e-20	NXJ08192.1 ACHA3 protein [Odontophorus gujanensis]
PrileiEVm018125t1	KAF0288819.1	30.4	3.67e-20	KAF0288819.1 Acetylcholine receptor subunit alpha-like [Amphibalanus amphitrite]
PrileiEVm018125t1	NP_989747.1	31.9	4.04e-20	NP_989747.1 neuronal acetylcholine receptor subunit alpha-3 precursor [Gallus gallus]
PrileiEVm018125t1	XP_003209405.1	31.9	4.04e-20	XP_003209405.1 neuronal acetylcholine receptor subunit alpha-3 isoform X1 [Meleagris gallopavo]
PrileiEVm018125t1	CAD2143354.1	32.0	4.41e-20	CAD2143354.1 unnamed protein product [Meloidogyne enterolobii]
PrileiEVm018125t1	MBN3326109.1	30.0	4.47e-20	MBN3326109.1 ACH92 protein [Atractosteus spatula]
PrileiEVm018125t1	MBN3310257.1	30.0	6.22e-20	MBN3310257.1 ACH92 protein [Amia calva]
PrileiEVm018125t1	XP_006630105.1	29.9	7.48e-20	XP_006630105.1 PREDICTED: neuronal acetylcholine receptor subunit alpha-9 [Lepisosteus oculatus]
PrileiEVm018125t1	XP_031472226.1	31.9	7.48e-20	XP_031472226.1 neuronal acetylcholine receptor subunit alpha-3 [Phasianus colchicus]
PrileiEVm018125t1	XP_015728038.1	31.9	7.48e-20	XP_015728038.1 neuronal acetylcholine receptor subunit alpha-3 [Coturnix japonica]
PrileiEVm018125t1	XP_024505319.1	31.3	9.01e-20	XP_024505319.1 Nicotinic acetylcholine receptor family and Neurotransmitter-gated ion-channel transmembrane domain and Neurotransmitter-gated ion-channel family and Neurotransmitter-gated ion-channel ligand-binding domain and Nicotinic acetylcholine-gated receptor, transmembrane domain-containing protein [Strongyloides ratti]
PrileiEVm031549t1	XP_009011253.1	67.2	8.16e-48	XP_009011253.1 hypothetical protein HELRODRAFT_156339 [Helobdella robusta]
PrileiEVm031549t1	ELU18142.1	54.9	2.20e-38	ELU18142.1 hypothetical protein CAPTEDRAFT_1231, partial [Capitella teleta]
PrileiEVm031549t1	CAD5124618.1	64.3	3.35e-32	CAD5124618.1 DgyrCDS12887 [Dimorphilus gyrociliatus]
PrileiEVm031549t1	XP_029639050.1	54.5	3.02e-26	XP_029639050.1 50S ribosomal protein L27 [Octopus sinensis]
PrileiEVm031549t1	XP_014781644.1	52.5	4.51e-25	XP_014781644.1 PREDICTED: 39S ribosomal protein L27, mitochondrial-like [Octopus bimaculoides]
PrileiEVm031549t1	XP_013418094.1	48.2	7.99e-22	XP_013418094.1 uncharacterized protein LOC106179113 [Lingula anatina]
PrileiEVm031549t1	OAF72197.1	46.7	2.75e-21	OAF72197.1 hypothetical protein A3Q56_00012 [Intoshia linei]
PrileiEVm031549t1	CDS22953.1	52.9	2.84e-19	CDS22953.1 Mitochondrial 39S ribosomal protein L27 L27mt [Echinococcus granulosus]
PrileiEVm031549t1	CDS39434.1	52.9	2.84e-19	CDS39434.1 Mitochondrial 39S ribosomal protein L27 L27mt [Echinococcus multilocularis]
PrileiEVm031549t1	XP_013071774.1	51.0	5.30e-19	XP_013071774.1 PREDICTED: 39S ribosomal protein L27, mitochondrial-like [Biomphalaria glabrata]
PrileiEVm031549t1	KAF6017536.1	40.0	8.79e-19	KAF6017536.1 MRPL27 [Bugula neritina]
PrileiEVm031549t1	VDK32449.1	58.1	2.79e-17	VDK32449.1 unnamed protein product [Taenia asiatica]
PrileiEVm031549t1	XP_005108367.1	39.4	2.96e-17	XP_005108367.1 39S ribosomal protein L27, mitochondrial [Aplysia californica]
PrileiEVm031549t1	VDM31218.1	51.9	1.73e-16	VDM31218.1 unnamed protein product [Hydatigera taeniaeformis]
PrileiEVm031549t1	XP_022905845.1	43.0	3.00e-14	XP_022905845.1 uncharacterized protein LOC111417712 [Onthophagus taurus]
PrileiEVm031549t1	XP_018335598.1	43.3	3.08e-14	XP_018335598.1 39S ribosomal protein L27, mitochondrial [Agrilus planipennis]
PrileiEVm031549t1	XP_019762591.1	35.7	2.17e-13	XP_019762591.1 PREDICTED: uncharacterized protein LOC109539347 [Dendroctonus ponderosae]
PrileiEVm031549t1	XP_032790283.1	40.6	3.01e-13	XP_032790283.1 50S ribosomal protein L27-like [Daphnia magna]
PrileiEVm031549t1	KZS10845.1	40.6	3.01e-13	KZS10845.1 39S ribosomal protein L27, mitochondrial [Daphnia magna]
PrileiEVm031549t1	EFX73953.1	43.9	4.17e-13	EFX73953.1 hypothetical protein DAPPUDRAFT_200344 [Daphnia pulex]
PrileiEVm031549t1	XP_032512273.1	42.6	5.36e-13	XP_032512273.1 39S ribosomal protein L27, mitochondrial [Danaus plexippus plexippus]
PrileiEVm031549t1	CAF4895619.1	41.0	7.23e-13	CAF4895619.1 unnamed protein product [Pieris macdunnoughi]
PrileiEVm031549t1	XP_022116865.1	41.0	7.23e-13	XP_022116865.1 uncharacterized protein LOC110994505 [Pieris rapae]
PrileiEVm031549t1	RZC32419.1	43.0	9.07e-13	RZC32419.1 39S ribosomal protein L27, mitochondrial, partial [Asbolus verrucosus]
PrileiEVm031549t1	ERL86351.1	37.9	9.78e-13	ERL86351.1 hypothetical protein D910_03759, partial [Dendroctonus ponderosae]
PrileiEVm020155t1	XP_009014717.1	72.7	4.97e-70	XP_009014717.1 hypothetical protein HELRODRAFT_76590, partial [Helobdella robusta]
PrileiEVm020155t1	ELT97730.1	57.4	2.82e-61	ELT97730.1 hypothetical protein CAPTEDRAFT_226675 [Capitella teleta]
PrileiEVm020155t1	CAD5124983.1	60.7	2.48e-57	CAD5124983.1 DgyrCDS13226 [Dimorphilus gyrociliatus]
PrileiEVm020155t1	XP_025101060.1	50.6	6.34e-48	XP_025101060.1 succinate dehydrogenase cytochrome b560 subunit, mitochondrial-like [Pomacea canaliculata]
PrileiEVm020155t1	XP_013066791.1	44.2	3.73e-42	XP_013066791.1 PREDICTED: succinate dehydrogenase cytochrome b560 subunit, mitochondrial-like [Biomphalaria glabrata]
PrileiEVm020155t1	XP_005110788.1	46.7	3.73e-42	XP_005110788.1 succinate dehydrogenase cytochrome b560 subunit, mitochondrial [Aplysia californica]
PrileiEVm020155t1	XP_022327821.1	53.7	8.72e-40	XP_022327821.1 succinate dehydrogenase cytochrome b560 subunit, mitochondrial-like [Crassostrea virginica]
PrileiEVm020155t1	XP_009055350.1	46.3	1.51e-39	XP_009055350.1 hypothetical protein LOTGIDRAFT_209250 [Lottia gigantea]
PrileiEVm020155t1	XP_021375085.1	47.2	3.99e-39	XP_021375085.1 succinate dehydrogenase cytochrome b560 subunit, mitochondrial-like [Mizuhopecten yessoensis]
PrileiEVm020155t1	XP_011432898.2	53.7	4.85e-39	XP_011432898.2 succinate dehydrogenase cytochrome b560 subunit, mitochondrial isoform X2 [Crassostrea gigas]
PrileiEVm020155t1	XP_011432897.2	53.7	4.99e-39	XP_011432897.2 succinate dehydrogenase cytochrome b560 subunit, mitochondrial isoform X1 [Crassostrea gigas]
PrileiEVm020155t1	CAC5390884.1	48.6	7.21e-38	CAC5390884.1 SDHC [Mytilus coruscus]
PrileiEVm020155t1	VDI80030.1	47.6	2.02e-37	VDI80030.1 succinate dehydrogenase (ubiquinone) cytochrome b560 subunit [Mytilus galloprovincialis]
PrileiEVm020155t1	VDI80031.1	48.1	1.90e-36	VDI80031.1 succinate dehydrogenase (ubiquinone) cytochrome b560 subunit [Mytilus galloprovincialis]
PrileiEVm020155t1	XP_033759052.1	42.9	1.06e-35	XP_033759052.1 succinate dehydrogenase cytochrome b560 subunit, mitochondrial-like [Pecten maximus]
PrileiEVm020155t1	XP_020653066.1	40.5	4.30e-32	XP_020653066.1 succinate dehydrogenase cytochrome b560 subunit, mitochondrial [Pogona vitticeps]
PrileiEVm020155t1	VDM22050.1	40.6	1.19e-31	VDM22050.1 unnamed protein product [Hydatigera taeniaeformis]
PrileiEVm020155t1	XP_021502797.1	46.2	1.20e-31	XP_021502797.1 succinate dehydrogenase cytochrome b560 subunit, mitochondrial [Meriones unguiculatus]
PrileiEVm020155t1	pir|I48085|	43.7	6.93e-31	pir|I48085| integral membrane protein CII-3 - Chinese hamster (fragment) [Cricetulus griseus]
PrileiEVm020155t1	VDD81229.1	44.8	1.03e-30	VDD81229.1 unnamed protein product [Mesocestoides corti]
PrileiEVm020155t1	XP_037574101.1	42.9	1.03e-30	XP_037574101.1 succinate dehydrogenase cytochrome b560 subunit, mitochondrial-like [Dermacentor silvarum]
PrileiEVm020155t1	KAF4526043.1	42.2	1.15e-30	KAF4526043.1 hypothetical protein B566_EDAN000837 [Ephemera danica]
PrileiEVm020155t1	XP_030833396.1	41.4	1.35e-30	XP_030833396.1 succinate dehydrogenase cytochrome b560 subunit, mitochondrial-like [Strongylocentrotus purpuratus]
PrileiEVm020155t1	XP_019642125.1	42.0	1.81e-30	XP_019642125.1 PREDICTED: succinate dehydrogenase cytochrome b560 subunit, mitochondrial-like [Branchiostoma belcheri]
PrileiEVm020155t1	VDL63519.1	45.6	1.85e-30	VDL63519.1 unnamed protein product [Hymenolepis diminuta]
PrileiEVm020661t1	XP_009009524.1	58.5	9.01e-54	XP_009009524.1 hypothetical protein HELRODRAFT_184845 [Helobdella robusta]
PrileiEVm020661t1	ELT98852.1	56.3	8.67e-52	ELT98852.1 hypothetical protein CAPTEDRAFT_172328 [Capitella teleta]
PrileiEVm020661t1	ELT99511.1	49.7	5.70e-42	ELT99511.1 hypothetical protein CAPTEDRAFT_172559 [Capitella teleta]
PrileiEVm020661t1	XP_009019970.1	46.7	1.70e-38	XP_009019970.1 hypothetical protein HELRODRAFT_65703 [Helobdella robusta]
PrileiEVm020661t1	CAD5120633.1	42.0	5.47e-35	CAD5120633.1 DgyrCDS9193 [Dimorphilus gyrociliatus]
PrileiEVm020661t1	XP_031552874.1	46.2	5.23e-33	XP_031552874.1 uncharacterized protein LOC116290039 [Actinia tenebrosa]
PrileiEVm020661t1	XP_020613074.1	44.3	2.97e-32	XP_020613074.1 uncharacterized protein LOC110051379 [Orbicella faveolata]
PrileiEVm020661t1	XP_009029832.1	40.8	1.49e-31	XP_009029832.1 hypothetical protein HELRODRAFT_194412 [Helobdella robusta]
PrileiEVm020661t1	THD24812.1	41.4	3.41e-31	THD24812.1 Universal stress protein in QAH/OAS sulfhydrylase 3'region [Fasciola hepatica]
PrileiEVm020661t1	CAD5119313.1	43.6	4.07e-31	CAD5119313.1 DgyrCDS7937 [Dimorphilus gyrociliatus]
PrileiEVm020661t1	VDP65423.1	40.9	4.80e-31	VDP65423.1 unnamed protein product [Echinostoma caproni]
PrileiEVm020661t1	XP_009019969.1	41.6	6.71e-31	XP_009019969.1 hypothetical protein HELRODRAFT_188754 [Helobdella robusta]
PrileiEVm020661t1	XP_039273091.1	43.0	9.97e-31	XP_039273091.1 universal stress protein YxiE-like [Styela clava]
PrileiEVm020661t1	KAA0198856.1	39.6	1.33e-30	KAA0198856.1 Universal stress protein in QAH/OAS sulfhydrylase 3'region [Fasciolopsis buski]
PrileiEVm020661t1	VDN10031.1	42.2	1.93e-30	VDN10031.1 unnamed protein product [Dibothriocephalus latus]
PrileiEVm020661t1	XP_024355752.1	41.9	5.82e-30	XP_024355752.1 hypothetical protein EGR_00506 [Echinococcus granulosus]
PrileiEVm020661t1	CDS41371.1	42.9	1.15e-29	CDS41371.1 universal stress protein in QAH:OAS [Echinococcus multilocularis]
PrileiEVm020661t1	VDL60759.1	43.9	2.14e-29	VDL60759.1 unnamed protein product [Hymenolepis diminuta]
PrileiEVm020661t1	VDO01022.1	43.8	2.68e-29	VDO01022.1 unnamed protein product [Rodentolepis nana]
PrileiEVm020661t1	XP_027037944.1	43.4	3.66e-29	XP_027037944.1 uncharacterized protein LOC113666363 [Pocillopora damicornis]
PrileiEVm020661t1	KAF8567181.1	40.8	5.59e-29	KAF8567181.1 hypothetical protein P879_08154 [Paragonimus westermani]
PrileiEVm020661t1	PAA54775.1	42.6	8.30e-29	PAA54775.1 hypothetical protein BOX15_Mlig017709g2 [Macrostomum lignano]
PrileiEVm020661t1	CAD5121927.1	41.1	8.78e-29	CAD5121927.1 DgyrCDS10394 [Dimorphilus gyrociliatus]
PrileiEVm020661t1	CDS17978.1	41.4	8.94e-29	CDS17978.1 universal stress protein [Echinococcus granulosus]
PrileiEVm020661t1	CDS43042.1	41.4	8.94e-29	CDS43042.1 universal stress protein [Echinococcus multilocularis]
PrileiEVm021735t1	XP_022301630.1	36.9	2.01e-17	XP_022301630.1 MICOS complex subunit Mic19-like [Crassostrea virginica]
PrileiEVm021735t1	XP_011428807.2	35.5	2.04e-16	XP_011428807.2 MICOS complex subunit Mic19 [Crassostrea gigas]
PrileiEVm021735t1	KFM76957.1	35.1	1.99e-10	KFM76957.1 Coiled-coil-helix-coiled-coil-helix domain-containing protein 3, mitochondrial, partial [Stegodyphus mimosarum]
PrileiEVm021735t1	XP_015928211.1	34.0	9.77e-10	XP_015928211.1 MICOS complex subunit MIC19-like [Parasteatoda tepidariorum]
PrileiEVm021735t1	XP_013081276.1	31.8	1.21e-09	XP_013081276.1 PREDICTED: MICOS complex subunit Mic19-like isoform X1 [Biomphalaria glabrata]
PrileiEVm021735t1	XP_013081277.1	32.9	4.27e-09	XP_013081277.1 PREDICTED: MICOS complex subunit MIC19-like isoform X2 [Biomphalaria glabrata]
PrileiEVm021735t1	XP_018106410.1	30.8	9.94e-09	XP_018106410.1 PREDICTED: coiled-coil-helix-coiled-coil-helix domain containing 3 L homeolog isoform X1 [Xenopus laevis]
PrileiEVm021735t1	OCT89260.1	30.8	1.40e-08	OCT89260.1 hypothetical protein XELAEV_18017879mg [Xenopus laevis]
PrileiEVm021735t1	NP_001085505.1	30.8	1.40e-08	NP_001085505.1 coiled-coil-helix-coiled-coil-helix domain containing 3 L homeolog [Xenopus laevis]
PrileiEVm021735t1	XP_031753673.1	29.5	2.38e-08	XP_031753673.1 MICOS complex subunit MIC19 isoform X3 [Xenopus tropicalis]
PrileiEVm021735t1	NP_001004897.1	30.8	3.02e-08	NP_001004897.1 MICOS complex subunit MIC19 [Xenopus tropicalis]
PrileiEVm021735t1	XP_012814271.1	29.5	3.74e-08	XP_012814271.1 MICOS complex subunit MIC19 isoform X1 [Xenopus tropicalis]
PrileiEVm021735t1	XP_012814272.1	30.8	4.80e-08	XP_012814272.1 MICOS complex subunit MIC19 isoform X2 [Xenopus tropicalis]
PrileiEVm021735t1	NP_001079455.1	30.8	6.52e-08	NP_001079455.1 uncharacterized protein LOC379142 [Xenopus laevis]
PrileiEVm021735t1	OCT87194.1	30.8	9.07e-08	OCT87194.1 hypothetical protein XELAEV_18020891mg [Xenopus laevis]
PrileiEVm021735t1	ABY27359.1	51.1	8.95e-06	ABY27359.1 coiled-coil-helix-coiled-coil-helix domain containing 3, partial [Crassostrea gigas]
PrileiEVm021735t1	XP_020796627.1	31.8	1.66e-05	XP_020796627.1 MICOS complex subunit MIC19 isoform X2 [Boleophthalmus pectinirostris]
PrileiEVm021735t1	XP_020796626.1	31.8	1.68e-05	XP_020796626.1 MICOS complex subunit MIC19 isoform X1 [Boleophthalmus pectinirostris]
PrileiEVm021735t1	XP_020796628.1	31.8	1.70e-05	XP_020796628.1 MICOS complex subunit MIC19 isoform X3 [Boleophthalmus pectinirostris]
PrileiEVm021735t1	RWS05967.1	30.8	2.04e-05	RWS05967.1 hypothetical protein B4U79_16086 [Dinothrombium tinctorium]
PrileiEVm021735t1	XP_029717794.1	34.8	2.15e-05	XP_029717794.1 LOW QUALITY PROTEIN: MICOS complex subunit MIC25-like [Aedes albopictus]
PrileiEVm021735t1	XP_019558909.1	34.8	2.93e-05	XP_019558909.1 MICOS complex subunit MIC25 [Aedes albopictus]
PrileiEVm021735t1	XP_039451138.1	33.7	5.18e-05	XP_039451138.1 MICOS complex subunit MIC19 [Culex pipiens pallens]
PrileiEVm021735t1	EDS33039.1	33.7	5.18e-05	EDS33039.1 conserved hypothetical protein [Culex quinquefasciatus]
PrileiEVm021735t1	XP_001648362.2	32.6	7.12e-05	XP_001648362.2 MICOS complex subunit Mic19 [Aedes aegypti]
PrileiEVm022895t1	XP_011449318.2	62.3	7.09e-52	XP_011449318.2 zinc finger protein 593 isoform X1 [Crassostrea gigas]
PrileiEVm022895t1	XP_022289199.1	65.9	1.41e-51	XP_022289199.1 zinc finger protein 593-like [Crassostrea virginica]
PrileiEVm022895t1	XP_011449320.2	64.3	1.99e-51	XP_011449320.2 zinc finger protein 593 homolog isoform X2 [Crassostrea gigas]
PrileiEVm022895t1	XP_033740214.1	64.3	4.53e-51	XP_033740214.1 zinc finger protein 593 homolog [Pecten maximus]
PrileiEVm022895t1	XP_021347747.1	64.3	6.61e-51	XP_021347747.1 zinc finger protein 593 homolog [Mizuhopecten yessoensis]
PrileiEVm022895t1	XP_025092512.1	67.4	2.26e-50	XP_025092512.1 zinc finger protein 593-like [Pomacea canaliculata]
PrileiEVm022895t1	XP_013422052.1	65.5	2.24e-49	XP_013422052.1 zinc finger protein 593 [Lingula anatina]
PrileiEVm022895t1	XP_009055930.1	61.2	7.41e-49	XP_009055930.1 hypothetical protein LOTGIDRAFT_203978 [Lottia gigantea]
PrileiEVm022895t1	XP_005090598.1	62.5	1.38e-47	XP_005090598.1 zinc finger protein 593 [Aplysia californica]
PrileiEVm022895t1	XP_013071636.1	63.6	8.90e-45	XP_013071636.1 PREDICTED: zinc finger protein 593 homolog [Biomphalaria glabrata]
PrileiEVm022895t1	XP_028421395.1	58.9	9.07e-44	XP_028421395.1 zinc finger protein 593 [Perca flavescens]
PrileiEVm022895t1	TKS86663.1	58.1	3.60e-43	TKS86663.1 Zinc finger protein 593 [Collichthys lucidus]
PrileiEVm022895t1	XP_035850357.1	58.1	5.09e-43	XP_035850357.1 zinc finger protein 593 isoform X2 [Sander lucioperca]
PrileiEVm022895t1	XP_039642773.1	58.1	5.09e-43	XP_039642773.1 zinc finger protein 593 [Perca fluviatilis]
PrileiEVm022895t1	XP_035850356.1	58.1	6.53e-43	XP_035850356.1 zinc finger protein 593 isoform X1 [Sander lucioperca]
PrileiEVm022895t1	KAA8582119.1	58.1	7.18e-43	KAA8582119.1 hypothetical protein FQN60_008859 [Etheostoma spectabile]
PrileiEVm022895t1	XP_028294800.1	59.7	1.01e-42	XP_028294800.1 zinc finger protein 593 [Gouania willdenowi]
PrileiEVm022895t1	XP_008398125.1	58.1	1.01e-42	XP_008398125.1 PREDICTED: zinc finger protein 593 [Poecilia reticulata]
PrileiEVm022895t1	XP_027130333.1	57.4	1.01e-42	XP_027130333.1 zinc finger protein 593 [Larimichthys crocea]
PrileiEVm022895t1	XP_007574197.1	58.9	1.01e-42	XP_007574197.1 PREDICTED: zinc finger protein 593 [Poecilia formosa]
PrileiEVm022895t1	XP_032357221.1	58.1	1.42e-42	XP_032357221.1 zinc finger protein 593 [Etheostoma spectabile]
PrileiEVm022895t1	XP_020498365.1	58.1	1.43e-42	XP_020498365.1 zinc finger protein 593 [Labrus bergylta]
PrileiEVm022895t1	XP_005801334.1	58.1	2.02e-42	XP_005801334.1 zinc finger protein 593 [Xiphophorus maculatus]
PrileiEVm022895t1	XP_034715179.1	58.1	2.02e-42	XP_034715179.1 zinc finger protein 593 [Etheostoma cragini]
PrileiEVm022895t1	KAG5265859.1	57.4	4.02e-42	KAG5265859.1 hypothetical protein AALO_G00247140 [Alosa alosa]
PrileiEVm016672t1	XP_038070412.1	42.2	3.96e-37	XP_038070412.1 PSME3-interacting protein-like [Patiria miniata]
PrileiEVm016672t1	XP_033625543.1	41.6	4.89e-37	XP_033625543.1 PSME3-interacting protein-like [Asterias rubens]
PrileiEVm016672t1	XP_028665195.1	41.2	1.40e-35	XP_028665195.1 PSME3-interacting protein isoform X1 [Erpetoichthys calabaricus]
PrileiEVm016672t1	XP_040265270.1	44.3	1.82e-35	XP_040265270.1 PSME3-interacting protein [Bufo bufo]
PrileiEVm016672t1	XP_032892085.1	40.4	1.92e-35	XP_032892085.1 PSME3-interacting protein [Amblyraja radiata]
PrileiEVm016672t1	XP_028814495.1	45.2	3.40e-35	XP_028814495.1 PSME3-interacting protein isoform X2 [Denticeps clupeoides]
PrileiEVm016672t1	XP_037850199.1	43.4	3.78e-35	XP_037850199.1 PSME3-interacting protein-like [Chlorocebus sabaeus]
PrileiEVm016672t1	XP_023675553.1	43.5	3.88e-35	XP_023675553.1 protein FAM192A [Paramormyrops kingsleyae]
PrileiEVm016672t1	XP_035137756.1	42.5	5.31e-35	XP_035137756.1 PSME3-interacting protein isoform X3 [Callithrix jacchus]
PrileiEVm016672t1	XP_028665198.1	41.6	6.04e-35	XP_028665198.1 PSME3-interacting protein isoform X3 [Erpetoichthys calabaricus]
PrileiEVm016672t1	XP_035137755.1	42.5	6.35e-35	XP_035137755.1 PSME3-interacting protein isoform X2 [Callithrix jacchus]
PrileiEVm016672t1	XP_028665197.1	41.6	7.45e-35	XP_028665197.1 PSME3-interacting protein isoform X2 [Erpetoichthys calabaricus]
PrileiEVm016672t1	XP_039618905.1	41.2	7.65e-35	XP_039618905.1 PSME3-interacting protein isoform X1 [Polypterus senegalus]
PrileiEVm016672t1	XP_018410903.1	43.0	9.94e-35	XP_018410903.1 PREDICTED: protein FAM192A [Nanorana parkeri]
PrileiEVm016672t1	XP_022374491.1	42.2	1.05e-34	XP_022374491.1 protein FAM192A isoform X2 [Enhydra lutris kenyoni]
PrileiEVm016672t1	XP_019311395.1	42.6	1.05e-34	XP_019311395.1 PREDICTED: protein FAM192A [Panthera pardus]
PrileiEVm016672t1	XP_029780922.1	42.6	1.05e-34	XP_029780922.1 PSME3-interacting protein [Suricata suricatta]
PrileiEVm016672t1	XP_026086408.1	43.2	1.22e-34	XP_026086408.1 protein FAM192A-like isoform X2 [Carassius auratus]
PrileiEVm016672t1	XP_037308232.1	41.9	1.23e-34	XP_037308232.1 PSME3-interacting protein isoform X3 [Pungitius pungitius]
PrileiEVm016672t1	XP_004480092.1	42.2	1.47e-34	XP_004480092.1 protein FAM192A [Dasypus novemcinctus]
PrileiEVm016672t1	XP_028357583.1	42.5	1.47e-34	XP_028357583.1 PSME3-interacting protein isoform X3 [Phyllostomus discolor]
PrileiEVm016672t1	XP_003998114.1	42.6	1.47e-34	XP_003998114.1 protein FAM192A [Felis catus]
PrileiEVm016672t1	XP_039088560.1	42.6	1.47e-34	XP_039088560.1 PSME3-interacting protein [Hyaena hyaena]
PrileiEVm016672t1	XP_036737014.1	43.1	1.51e-34	XP_036737014.1 PSME3-interacting protein isoform X1 [Manis pentadactyla]
PrileiEVm016672t1	NP_956218.1	43.2	1.59e-34	NP_956218.1 PSME3-interacting protein [Danio rerio]
PrileiEVm020254t1	VDI12456.1	53.5	1.10e-29	VDI12456.1 Hypothetical predicted protein [Mytilus galloprovincialis]
PrileiEVm020254t1	VDI38482.1	49.0	5.71e-25	VDI38482.1 Hypothetical predicted protein [Mytilus galloprovincialis]
PrileiEVm020254t1	VDI12454.1	46.6	8.01e-25	VDI12454.1 Hypothetical predicted protein [Mytilus galloprovincialis]
PrileiEVm020254t1	CAF1037001.1	49.5	4.45e-23	CAF1037001.1 unnamed protein product [Rotaria sp. Silwood1]
PrileiEVm020254t1	CAF2877871.1	49.5	4.45e-23	CAF2877871.1 unnamed protein product [Rotaria sp. Silwood2]
PrileiEVm020254t1	CAF3019835.1	49.5	4.45e-23	CAF3019835.1 unnamed protein product [Rotaria sp. Silwood2]
PrileiEVm020254t1	CAF3331793.1	47.5	1.19e-22	CAF3331793.1 unnamed protein product [Rotaria socialis]
PrileiEVm020254t1	CAF3255208.1	48.5	3.43e-22	CAF3255208.1 unnamed protein product [Rotaria sp. Silwood2]
PrileiEVm020254t1	CAF3371234.1	47.5	6.36e-22	CAF3371234.1 unnamed protein product [Rotaria socialis]
PrileiEVm020254t1	XP_009014739.1	54.2	7.29e-22	XP_009014739.1 hypothetical protein HELRODRAFT_170694 [Helobdella robusta]
PrileiEVm020254t1	CAF3189649.1	48.5	8.89e-22	CAF3189649.1 unnamed protein product [Rotaria sp. Silwood2]
PrileiEVm020254t1	CAF4799037.1	48.5	8.89e-22	CAF4799037.1 unnamed protein product [Rotaria sp. Silwood2]
PrileiEVm020254t1	CAF3037437.1	47.5	3.58e-21	CAF3037437.1 unnamed protein product [Rotaria sp. Silwood2]
PrileiEVm020254t1	CAF1088345.1	47.5	4.87e-21	CAF1088345.1 unnamed protein product [Rotaria sordida]
PrileiEVm020254t1	CAF1100512.1	47.5	5.58e-21	CAF1100512.1 unnamed protein product [Didymodactylos carnosus]
PrileiEVm020254t1	CAF0923908.1	47.5	6.81e-21	CAF0923908.1 unnamed protein product [Rotaria sordida]
PrileiEVm020254t1	CAF0947958.1	47.5	1.86e-20	CAF0947958.1 unnamed protein product [Rotaria sordida]
PrileiEVm020254t1	CAF2105780.1	45.5	2.59e-20	CAF2105780.1 unnamed protein product [Rotaria magnacalcarata]
PrileiEVm020254t1	CAF1459765.1	45.5	2.59e-20	CAF1459765.1 unnamed protein product [Rotaria magnacalcarata]
PrileiEVm020254t1	VDI12455.1	50.6	1.74e-18	VDI12455.1 Hypothetical predicted protein [Mytilus galloprovincialis]
PrileiEVm020254t1	CAF0926515.1	48.4	2.90e-18	CAF0926515.1 unnamed protein product [Didymodactylos carnosus]
PrileiEVm020254t1	CAF3020087.1	52.3	2.58e-13	CAF3020087.1 unnamed protein product, partial [Rotaria sp. Silwood2]
PrileiEVm020254t1	CAF4495345.1	48.5	1.32e-12	CAF4495345.1 unnamed protein product, partial [Rotaria socialis]
PrileiEVm020254t1	CAF3244139.1	48.5	6.68e-12	CAF3244139.1 unnamed protein product, partial [Rotaria socialis]
PrileiEVm020254t1	CAF5063759.1	50.8	1.89e-11	CAF5063759.1 unnamed protein product, partial [Rotaria sp. Silwood1]
PrileiEVm021042t1	RUS82407.1	85.4	1.25e-57	RUS82407.1 hypothetical protein EGW08_009859 [Elysia chlorotica]
PrileiEVm021042t1	XP_037916185.1	83.6	1.63e-56	XP_037916185.1 small nuclear ribonucleoprotein Sm D3 [Hermetia illucens]
PrileiEVm021042t1	XP_037898790.1	81.3	1.20e-55	XP_037898790.1 small nuclear ribonucleoprotein Sm D3 [Glossina fuscipes]
PrileiEVm021042t1	XP_014767532.1	81.6	1.67e-55	XP_014767532.1 PREDICTED: small nuclear ribonucleoprotein Sm D3-like [Octopus bimaculoides]
PrileiEVm021042t1	XP_017040676.1	81.3	1.93e-55	XP_017040676.1 PREDICTED: LOW QUALITY PROTEIN: small nuclear ribonucleoprotein Sm D3 [Drosophila ficusphila]
PrileiEVm021042t1	XP_022342953.1	80.2	1.96e-55	XP_022342953.1 small nuclear ribonucleoprotein Sm D3-like [Crassostrea virginica]
PrileiEVm021042t1	XP_011451729.1	80.2	2.02e-55	XP_011451729.1 small nuclear ribonucleoprotein Sm D3 [Crassostrea gigas]
PrileiEVm021042t1	XP_005183747.1	81.3	2.39e-55	XP_005183747.1 PREDICTED: small nuclear ribonucleoprotein Sm D3 [Musca domestica]
PrileiEVm021042t1	XP_002074722.1	81.3	2.64e-55	XP_002074722.1 small nuclear ribonucleoprotein Sm D3 [Drosophila willistoni]
PrileiEVm021042t1	XP_017108215.1	81.3	2.72e-55	XP_017108215.1 PREDICTED: small nuclear ribonucleoprotein Sm D3 [Drosophila bipectinata]
PrileiEVm021042t1	NP_725106.1	81.3	2.72e-55	NP_725106.1 small ribonucleoprotein particle protein SmD3 [Drosophila melanogaster]
PrileiEVm021042t1	XP_001958958.1	81.3	2.72e-55	XP_001958958.1 small nuclear ribonucleoprotein Sm D3 [Drosophila ananassae]
PrileiEVm021042t1	XP_017019060.1	81.3	2.72e-55	XP_017019060.1 PREDICTED: small nuclear ribonucleoprotein Sm D3 [Drosophila kikkawai]
PrileiEVm021042t1	XP_016927370.2	81.3	2.72e-55	XP_016927370.2 small nuclear ribonucleoprotein Sm D3 [Drosophila suzukii]
PrileiEVm021042t1	XP_023297438.1	80.4	4.79e-55	XP_023297438.1 small nuclear ribonucleoprotein Sm D3 [Lucilia cuprina]
PrileiEVm021042t1	XP_037951850.1	82.3	4.95e-55	XP_037951850.1 small nuclear ribonucleoprotein Sm D3 [Teleopsis dalmanni]
PrileiEVm021042t1	VDI59049.1	83.0	5.04e-55	VDI59049.1 small nuclear ribonucleoprotein D3 [Mytilus galloprovincialis]
PrileiEVm021042t1	QBH73196.1	83.2	6.36e-55	QBH73196.1 small nuclear ribonucleoprotein sm d3 [Franklinothrips vespiformis]
PrileiEVm021042t1	TMW43003.1	80.4	7.28e-55	TMW43003.1 hypothetical protein DOY81_011918 [Sarcophaga bullata]
PrileiEVm021042t1	XP_013118999.1	80.4	9.59e-55	XP_013118999.1 PREDICTED: small nuclear ribonucleoprotein Sm D3 [Stomoxys calcitrans]
PrileiEVm021042t1	XP_009051739.1	81.5	1.01e-54	XP_009051739.1 hypothetical protein LOTGIDRAFT_228426 [Lottia gigantea]
PrileiEVm021042t1	XP_002015436.1	80.4	1.06e-54	XP_002015436.1 small nuclear ribonucleoprotein Sm D3 [Drosophila persimilis]
PrileiEVm021042t1	XP_017961078.1	81.4	1.09e-54	XP_017961078.1 small nuclear ribonucleoprotein Sm D3 [Drosophila navojoa]
PrileiEVm021042t1	ELT90579.1	75.0	1.31e-54	ELT90579.1 hypothetical protein CAPTEDRAFT_221674 [Capitella teleta]
PrileiEVm021042t1	QBH73201.1	83.9	1.38e-54	QBH73201.1 small nuclear ribonucleoprotein sm d3 [Thermobia domestica]
PrileiEVm021810t1	XP_009060117.1	52.1	2.57e-46	XP_009060117.1 hypothetical protein LOTGIDRAFT_229002 [Lottia gigantea]
PrileiEVm021810t1	KAF6029087.1	51.4	4.88e-46	KAF6029087.1 NXN [Bugula neritina]
PrileiEVm021810t1	XP_009015788.1	49.3	2.05e-45	XP_009015788.1 hypothetical protein HELRODRAFT_155703 [Helobdella robusta]
PrileiEVm021810t1	XP_013403357.1	57.2	7.97e-45	XP_013403357.1 nucleoredoxin [Lingula anatina]
PrileiEVm021810t1	XP_019615122.1	52.7	3.71e-44	XP_019615122.1 PREDICTED: nucleoredoxin-like [Branchiostoma belcheri]
PrileiEVm021810t1	XP_020909633.1	53.1	6.31e-44	XP_020909633.1 nucleoredoxin [Exaiptasia diaphana]
PrileiEVm021810t1	CAF0917287.1	50.3	6.54e-44	CAF0917287.1 unnamed protein product [Didymodactylos carnosus]
PrileiEVm021810t1	XP_781174.1	49.3	7.82e-43	XP_781174.1 tryparedoxin [Strongylocentrotus purpuratus]
PrileiEVm021810t1	XP_013073587.1	52.8	9.18e-43	XP_013073587.1 PREDICTED: tryparedoxin-like isoform X1 [Biomphalaria glabrata]
PrileiEVm021810t1	RUS77603.1	52.9	1.30e-42	RUS77603.1 hypothetical protein EGW08_014642 [Elysia chlorotica]
PrileiEVm021810t1	ELU09340.1	53.1	1.45e-42	ELU09340.1 hypothetical protein CAPTEDRAFT_174065 [Capitella teleta]
PrileiEVm021810t1	XP_011441998.1	57.9	1.89e-42	XP_011441998.1 nucleoredoxin [Crassostrea gigas]
PrileiEVm021810t1	XP_032239457.1	52.1	2.19e-42	XP_032239457.1 nucleoredoxin isoform X2 [Nematostella vectensis]
PrileiEVm021810t1	XP_001634149.1	52.1	2.52e-42	XP_001634149.1 nucleoredoxin isoform X1 [Nematostella vectensis]
PrileiEVm021810t1	XP_022793436.1	51.4	5.05e-42	XP_022793436.1 nucleoredoxin-like [Stylophora pistillata]
PrileiEVm021810t1	XP_012936740.1	54.9	5.33e-42	XP_012936740.1 nucleoredoxin [Aplysia californica]
PrileiEVm021810t1	PFX23887.1	51.4	6.53e-42	PFX23887.1 Nucleoredoxin [Stylophora pistillata]
PrileiEVm021810t1	XP_022313533.1	56.6	1.06e-41	XP_022313533.1 LOW QUALITY PROTEIN: tryparedoxin-like [Crassostrea virginica]
PrileiEVm021810t1	XP_035691951.1	51.0	1.60e-41	XP_035691951.1 tryparedoxin-like [Branchiostoma floridae]
PrileiEVm021810t1	XP_030847161.1	48.6	1.77e-41	XP_030847161.1 nucleoredoxin [Strongylocentrotus purpuratus]
PrileiEVm021810t1	XP_014673718.1	51.7	2.13e-41	XP_014673718.1 PREDICTED: LOW QUALITY PROTEIN: nucleoredoxin-like [Priapulus caudatus]
PrileiEVm021810t1	XP_027049739.1	50.7	3.00e-41	XP_027049739.1 nucleoredoxin-like [Pocillopora damicornis]
PrileiEVm021810t1	XP_033747442.1	51.4	3.88e-41	XP_033747442.1 nucleoredoxin-like [Pecten maximus]
PrileiEVm021810t1	CAF1226902.1	47.6	9.27e-41	CAF1226902.1 unnamed protein product [Adineta ricciae]
PrileiEVm021810t1	XP_030845401.1	45.1	9.27e-41	XP_030845401.1 tryparedoxin-like [Strongylocentrotus purpuratus]
PrileiEVm022593t1	XP_022090946.1	71.4	1.62e-26	XP_022090946.1 polyribonucleotide nucleotidyltransferase 1, mitochondrial-like [Acanthaster planci]
PrileiEVm022593t1	XP_033625236.1	70.1	7.38e-26	XP_033625236.1 polyribonucleotide nucleotidyltransferase 1, mitochondrial-like [Asterias rubens]
PrileiEVm022593t1	XP_038065910.1	71.4	7.40e-26	XP_038065910.1 polyribonucleotide nucleotidyltransferase 1, mitochondrial-like [Patiria miniata]
PrileiEVm022593t1	XP_037499522.1	66.7	2.32e-25	XP_037499522.1 polyribonucleotide nucleotidyltransferase 1, mitochondrial-like [Rhipicephalus sanguineus]
PrileiEVm022593t1	KAF7252478.1	65.8	3.72e-25	KAF7252478.1 Polyribonucleotide nucleotidyltransferase 1, mitochondrial [Varanus komodoensis]
PrileiEVm022593t1	EDV90896.1	52.9	5.25e-25	EDV90896.1 GH23512 [Drosophila grimshawi]
PrileiEVm022593t1	NXU37068.1	68.4	8.08e-25	NXU37068.1 PNPT1 nucleotidyltransferase [Drymodes brunneopygia]
PrileiEVm022593t1	NXQ62094.1	67.1	1.48e-24	NXQ62094.1 PNPT1 nucleotidyltransferase [Anthoscopus minutus]
PrileiEVm022593t1	KQK77712.1	65.8	1.86e-24	KQK77712.1 hypothetical protein AAES_123665 [Amazona aestiva]
PrileiEVm022593t1	RMC08011.1	67.1	1.90e-24	RMC08011.1 hypothetical protein DUI87_15483 [Hirundo rustica rustica]
PrileiEVm022593t1	NXI02596.1	67.1	1.90e-24	NXI02596.1 PNPT1 nucleotidyltransferase [Pachycephala philippinensis]
PrileiEVm022593t1	KAF4802603.1	67.1	1.93e-24	KAF4802603.1 Polyribonucleotide nucleotidyltransferase 1, mitochondrial [Turdus rufiventris]
PrileiEVm022593t1	XP_039915266.1	67.1	1.95e-24	XP_039915266.1 polyribonucleotide nucleotidyltransferase 1, mitochondrial isoform X1 [Hirundo rustica]
PrileiEVm022593t1	XP_032912029.1	67.1	1.95e-24	XP_032912029.1 polyribonucleotide nucleotidyltransferase 1, mitochondrial isoform X2 [Catharus ustulatus]
PrileiEVm022593t1	XP_023778848.1	67.1	1.95e-24	XP_023778848.1 polyribonucleotide nucleotidyltransferase 1, mitochondrial isoform X1 [Cyanistes caeruleus]
PrileiEVm022593t1	KAG0123659.1	67.1	1.98e-24	KAG0123659.1 Polyribonucleotide nucleotidyltransferase 1, mitochondrial [Lamprotornis superbus]
PrileiEVm022593t1	XP_014110074.1	67.1	2.00e-24	XP_014110074.1 PREDICTED: polyribonucleotide nucleotidyltransferase 1, mitochondrial [Pseudopodoces humilis]
PrileiEVm022593t1	XP_023778849.1	67.1	2.00e-24	XP_023778849.1 polyribonucleotide nucleotidyltransferase 1, mitochondrial isoform X2 [Cyanistes caeruleus]
PrileiEVm022593t1	NWS79862.1	67.1	2.01e-24	NWS79862.1 PNPT1 nucleotidyltransferase [Toxostoma redivivum]
PrileiEVm022593t1	NXB08843.1	67.1	2.01e-24	NXB08843.1 PNPT1 nucleotidyltransferase [Cnemophilus loriae]
PrileiEVm022593t1	NXD20005.1	67.1	2.01e-24	NXD20005.1 PNPT1 nucleotidyltransferase [Elachura formosa]
PrileiEVm022593t1	NXB50200.1	67.1	2.01e-24	NXB50200.1 PNPT1 nucleotidyltransferase [Leucopsar rothschildi]
PrileiEVm022593t1	NXY10646.1	67.1	2.01e-24	NXY10646.1 PNPT1 nucleotidyltransferase [Pteruthius melanotis]
PrileiEVm022593t1	NXW76786.1	67.1	2.01e-24	NXW76786.1 PNPT1 nucleotidyltransferase [Hirundo rustica]
PrileiEVm022593t1	NWZ83244.1	67.1	2.01e-24	NWZ83244.1 PNPT1 nucleotidyltransferase [Poecile atricapillus]
PrileiEVm018877t1	ELT90051.1	71.1	2.78e-96	ELT90051.1 hypothetical protein CAPTEDRAFT_225505 [Capitella teleta]
PrileiEVm018877t1	XP_018422338.1	70.3	4.09e-95	XP_018422338.1 PREDICTED: inosine triphosphate pyrophosphatase isoform X1 [Nanorana parkeri]
PrileiEVm018877t1	XP_030061903.1	67.0	6.79e-95	XP_030061903.1 inosine triphosphate pyrophosphatase [Microcaecilia unicolor]
PrileiEVm018877t1	XP_029474835.1	71.2	3.20e-94	XP_029474835.1 inosine triphosphate pyrophosphatase isoform X1 [Rhinatrema bivittatum]
PrileiEVm018877t1	XP_040263197.1	69.6	3.69e-94	XP_040263197.1 inosine triphosphate pyrophosphatase [Bufo bufo]
PrileiEVm018877t1	XP_027056639.1	72.4	4.69e-94	XP_027056639.1 inosine triphosphate pyrophosphatase-like [Pocillopora damicornis]
PrileiEVm018877t1	XP_005104894.1	70.4	6.25e-94	XP_005104894.1 inosine triphosphate pyrophosphatase [Aplysia californica]
PrileiEVm018877t1	XP_033816916.1	68.5	6.43e-94	XP_033816916.1 inosine triphosphate pyrophosphatase [Geotrypetes seraphini]
PrileiEVm018877t1	XP_003430905.2	68.8	6.65e-94	XP_003430905.2 inosine triphosphate pyrophosphatase [Ornithorhynchus anatinus]
PrileiEVm018877t1	XP_036620175.1	67.2	9.37e-94	XP_036620175.1 inosine triphosphate pyrophosphatase [Trichosurus vulpecula]
PrileiEVm018877t1	XP_038614053.1	67.6	9.44e-94	XP_038614053.1 inosine triphosphate pyrophosphatase [Tachyglossus aculeatus]
PrileiEVm018877t1	A7RWC9.1	71.9	1.90e-93	A7RWC9.1 RecName: Full=Inosine triphosphate pyrophosphatase; Short=ITPase; Short=Inosine triphosphatase; AltName: Full=Non-canonical purine NTP pyrophosphatase; AltName: Full=Non-standard purine NTP pyrophosphatase; AltName: Full=Nucleoside-triphosphate diphosphatase; AltName: Full=Nucleoside-triphosphate pyrophosphatase; Short=NTPase [Nematostella vectensis]
PrileiEVm018877t1	XP_022787851.1	71.4	1.96e-93	XP_022787851.1 inosine triphosphate pyrophosphatase-like [Stylophora pistillata]
PrileiEVm018877t1	XP_001636356.2	71.9	2.18e-93	XP_001636356.2 inosine triphosphate pyrophosphatase [Nematostella vectensis]
PrileiEVm018877t1	XP_040216060.1	69.6	3.00e-93	XP_040216060.1 inosine triphosphate pyrophosphatase [Rana temporaria]
PrileiEVm018877t1	XP_005049922.1	68.4	3.28e-93	XP_005049922.1 PREDICTED: inosine triphosphate pyrophosphatase [Ficedula albicollis]
PrileiEVm018877t1	XP_015279359.1	67.9	4.72e-93	XP_015279359.1 PREDICTED: inosine triphosphate pyrophosphatase [Gekko japonicus]
PrileiEVm018877t1	XP_001377329.2	67.2	5.02e-93	XP_001377329.2 PREDICTED: inosine triphosphate pyrophosphatase [Monodelphis domestica]
PrileiEVm018877t1	NXD40321.1	71.4	5.06e-93	NXD40321.1 ITPA pyrophosphatase [Copsychus sechellarum]
PrileiEVm018877t1	XP_025943425.1	68.4	5.06e-93	XP_025943425.1 inosine triphosphate pyrophosphatase isoform X1 [Apteryx rowi]
PrileiEVm018877t1	XP_014730290.1	70.3	5.06e-93	XP_014730290.1 PREDICTED: inosine triphosphate pyrophosphatase [Sturnus vulgaris]
PrileiEVm018877t1	XP_025979106.1	68.4	5.06e-93	XP_025979106.1 inosine triphosphate pyrophosphatase isoform X2 [Dromaius novaehollandiae]
PrileiEVm018877t1	NXR19359.1	70.3	6.93e-93	NXR19359.1 ITPA pyrophosphatase [Cinclus mexicanus]
PrileiEVm018877t1	NWS30240.1	70.3	7.42e-93	NWS30240.1 ITPA pyrophosphatase [Polioptila caerulea]
PrileiEVm018877t1	NXA78640.1	70.3	7.42e-93	NXA78640.1 ITPA pyrophosphatase [Thryothorus ludovicianus]
PrileiEVm018082t1	ABZ04235.1	75.3	1.32e-70	ABZ04235.1 ribosomal protein rpl23a, partial [Lineus viridis]
PrileiEVm018082t1	AAN05592.1	71.7	3.40e-69	AAN05592.1 ribosomal protein L23a, partial [Argopecten irradians]
PrileiEVm018082t1	XP_033748722.1	81.8	4.66e-69	XP_033748722.1 60S ribosomal protein L23a-like [Pecten maximus]
PrileiEVm018082t1	XP_021346336.1	81.8	4.66e-69	XP_021346336.1 60S ribosomal protein L23a-like [Mizuhopecten yessoensis]
PrileiEVm018082t1	XP_013415856.1	82.5	1.71e-67	XP_013415856.1 60S ribosomal protein L23a [Lingula anatina]
PrileiEVm018082t1	XP_013383448.1	82.5	1.71e-67	XP_013383448.1 60S ribosomal protein L23a [Lingula anatina]
PrileiEVm018082t1	XP_022336542.1	81.0	1.36e-66	XP_022336542.1 60S ribosomal protein L23a-like [Crassostrea virginica]
PrileiEVm018082t1	ABW90355.1	72.6	6.78e-66	ABW90355.1 putative ribosomal protein L23a [Sipunculus nudus]
PrileiEVm018082t1	CAC5377540.1	79.6	2.13e-65	CAC5377540.1 RP-L23Ae [Mytilus coruscus]
PrileiEVm018082t1	XP_009021316.1	71.4	2.58e-65	XP_009021316.1 hypothetical protein HELRODRAFT_101069 [Helobdella robusta]
PrileiEVm018082t1	ABW23178.1	73.9	2.59e-65	ABW23178.1 ribosomal protein rpl23a, partial [Arenicola marina]
PrileiEVm018082t1	XP_034338740.1	82.3	1.89e-64	XP_034338740.1 60S ribosomal protein L23a [Crassostrea gigas]
PrileiEVm018082t1	ABX44826.1	81.0	3.08e-64	ABX44826.1 putative 60S ribosomal protein RPL23A [Flustra foliacea]
PrileiEVm018082t1	XP_025090774.1	78.9	3.38e-63	XP_025090774.1 60S ribosomal protein L23a-like isoform X2 [Pomacea canaliculata]
PrileiEVm018082t1	XP_002126257.1	77.4	1.36e-62	XP_002126257.1 60S ribosomal protein L23a-like [Ciona intestinalis]
PrileiEVm018082t1	XP_005094951.1	76.6	6.56e-62	XP_005094951.1 60S ribosomal protein L23a [Aplysia californica]
PrileiEVm018082t1	AAN52376.1	69.6	9.50e-62	AAN52376.1 ribosomal protein L23a [Branchiostoma belcheri]
PrileiEVm018082t1	XP_011856706.1	77.4	1.11e-61	XP_011856706.1 PREDICTED: 60S ribosomal protein L23a [Mandrillus leucophaeus]
PrileiEVm018082t1	XP_039256878.1	77.4	2.19e-61	XP_039256878.1 60S ribosomal protein L23a-like [Styela clava]
PrileiEVm018082t1	XP_002159053.1	77.9	2.67e-61	XP_002159053.1 PREDICTED: 60S ribosomal protein L23a-like [Hydra vulgaris]
PrileiEVm018082t1	XP_034034286.1	77.4	4.30e-61	XP_034034286.1 LOW QUALITY PROTEIN: 60S ribosomal protein L23a [Thalassophryne amazonica]
PrileiEVm018082t1	XP_019725224.1	70.6	4.30e-61	XP_019725224.1 PREDICTED: 60S ribosomal protein L23a [Hippocampus comes]
PrileiEVm018082t1	KAF3706529.1	77.4	4.30e-61	KAF3706529.1 60S ribosomal protein L23a [Channa argus]
PrileiEVm018082t1	CAD7676871.1	77.4	4.45e-61	CAD7676871.1 unnamed protein product [Nyctereutes procyonoides]
PrileiEVm018082t1	XP_020508639.1	78.1	6.10e-61	XP_020508639.1 60S ribosomal protein L23a [Labrus bergylta]
PrileiEVm030314t1	XP_017476666.1	63.3	7.28e-16	XP_017476666.1 PREDICTED: cytochrome c oxidase subunit 7C, mitochondrial-like [Rhagoletis zephyria]
PrileiEVm030314t1	XP_036331525.1	63.3	1.01e-15	XP_036331525.1 cytochrome c oxidase subunit 7C, mitochondrial-like [Rhagoletis pomonella]
PrileiEVm030314t1	XP_004537560.1	63.3	1.41e-15	XP_004537560.1 cytochrome c oxidase subunit 7C, mitochondrial [Ceratitis capitata]
PrileiEVm030314t1	XP_011177845.1	63.3	1.41e-15	XP_011177845.1 cytochrome c oxidase subunit 7C, mitochondrial-like [Zeugodacus cucurbitae]
PrileiEVm030314t1	XP_036225759.1	63.3	1.41e-15	XP_036225759.1 cytochrome c oxidase subunit 7C, mitochondrial-like [Bactrocera oleae]
PrileiEVm030314t1	XP_009017358.1	60.3	4.11e-15	XP_009017358.1 hypothetical protein HELRODRAFT_185582 [Helobdella robusta]
PrileiEVm030314t1	XP_015509630.1	56.9	1.50e-14	XP_015509630.1 PREDICTED: cytochrome c oxidase subunit 7C, mitochondrial-like [Neodiprion lecontei]
PrileiEVm030314t1	XP_012274171.1	58.3	1.93e-14	XP_012274171.1 cytochrome c oxidase subunit 7C, mitochondrial [Orussus abietinus]
PrileiEVm030314t1	XP_015598256.1	72.3	2.03e-14	XP_015598256.1 cytochrome c oxidase subunit 7C, mitochondrial [Cephus cinctus]
PrileiEVm030314t1	XP_037919895.1	61.7	3.92e-14	XP_037919895.1 cytochrome c oxidase subunit 7C, mitochondrial-like [Hermetia illucens]
PrileiEVm030314t1	XP_012254142.1	51.4	3.92e-14	XP_012254142.1 cytochrome c oxidase subunit 7C, mitochondrial-like [Athalia rosae]
PrileiEVm030314t1	ACE75209.1	66.0	1.42e-13	ACE75209.1 cytochrome c oxidase-like protein [Glyptapanteles flavicoxis]
PrileiEVm030314t1	KOF90082.1	53.8	2.19e-13	KOF90082.1 hypothetical protein OCBIM_22011955mg [Octopus bimaculoides]
PrileiEVm030314t1	XP_037953164.1	61.7	2.74e-13	XP_037953164.1 cytochrome c oxidase subunit 7C, mitochondrial-like [Teleopsis dalmanni]
PrileiEVm030314t1	PSN53028.1	53.3	7.92e-13	PSN53028.1 Cytochrome c oxidase subunit 7C [Blattella germanica]
PrileiEVm030314t1	CAB3241764.1	58.1	8.13e-13	CAB3241764.1 unnamed protein product [Arctia plantaginis]
PrileiEVm030314t1	XP_014295166.1	53.3	1.38e-12	XP_014295166.1 PREDICTED: cytochrome c oxidase subunit 7C, mitochondrial-like [Microplitis demolitor]
PrileiEVm030314t1	XP_018568942.1	52.2	2.71e-12	XP_018568942.1 cytochrome c oxidase subunit 7C, mitochondrial-like [Anoplophora glabripennis]
PrileiEVm030314t1	VEN36332.1	51.5	4.06e-12	VEN36332.1 unnamed protein product [Callosobruchus maculatus]
PrileiEVm030314t1	XP_023014813.1	56.5	4.16e-12	XP_023014813.1 cytochrome c oxidase subunit 7C, mitochondrial-like [Leptinotarsa decemlineata]
PrileiEVm030314t1	KAF2900553.1	56.7	5.21e-12	KAF2900553.1 hypothetical protein ILUMI_05624 [Ignelater luminosus]
PrileiEVm030314t1	KZS15623.1	73.8	7.79e-12	KZS15623.1 Cytochrome c oxidase subunit 7C, mitochondrial [Daphnia magna]
PrileiEVm030314t1	KAG4067434.1	69.0	1.05e-11	KAG4067434.1 hypothetical protein HA402_009671 [Bradysia odoriphaga]
PrileiEVm030314t1	XP_037033753.1	69.0	1.46e-11	XP_037033753.1 cytochrome c oxidase subunit 7C, mitochondrial-like [Bradysia coprophila]
PrileiEVm030314t1	KAF9420611.1	54.8	1.53e-11	KAF9420611.1 hypothetical protein HW555_003158 [Spodoptera exigua]
PrileiEVm017538t1	NXP53301.1	40.6	4.27e-20	NXP53301.1 LECT2 protein [Heliornis fulica]
PrileiEVm017538t1	KAF4094096.1	38.7	1.78e-17	KAF4094096.1 hypothetical protein AMELA_G00009170 [Ameiurus melas]
PrileiEVm017538t1	NXE79497.1	39.3	3.75e-17	NXE79497.1 LECT2 protein [Cochlearius cochlearius]
PrileiEVm017538t1	NWI14995.1	40.1	1.07e-16	NWI14995.1 LECT2 protein [Crypturellus soui]
PrileiEVm017538t1	XP_018950979.1	38.6	1.86e-16	XP_018950979.1 PREDICTED: leukocyte cell-derived chemotaxin-2-like isoform X2 [Cyprinus carpio]
PrileiEVm017538t1	XP_018950978.1	38.6	1.86e-16	XP_018950978.1 PREDICTED: leukocyte cell-derived chemotaxin-2-like isoform X1 [Cyprinus carpio]
PrileiEVm017538t1	XP_008496510.1	38.8	3.11e-16	XP_008496510.1 leukocyte cell-derived chemotaxin-2 [Calypte anna]
PrileiEVm017538t1	XP_018950980.1	38.6	3.60e-16	XP_018950980.1 PREDICTED: leukocyte cell-derived chemotaxin-2-like [Cyprinus carpio]
PrileiEVm017538t1	XP_034162025.1	39.2	4.89e-16	XP_034162025.1 leukocyte cell-derived chemotaxin 2 like isoform X1 [Pangasianodon hypophthalmus]
PrileiEVm017538t1	XP_016103035.1	38.6	9.69e-16	XP_016103035.1 PREDICTED: leukocyte cell-derived chemotaxin-2-like [Sinocyclocheilus grahami]
PrileiEVm017538t1	XP_016347500.1	38.6	9.69e-16	XP_016347500.1 PREDICTED: leukocyte cell-derived chemotaxin-2-like [Sinocyclocheilus anshuiensis]
PrileiEVm017538t1	XP_017318445.1	39.7	1.28e-15	XP_017318445.1 PREDICTED: leukocyte cell-derived chemotaxin-2 [Ictalurus punctatus]
PrileiEVm017538t1	XP_016407935.1	39.3	1.35e-15	XP_016407935.1 PREDICTED: leukocyte cell-derived chemotaxin-2-like [Sinocyclocheilus rhinocerous]
PrileiEVm017538t1	XP_016108488.1	39.3	1.35e-15	XP_016108488.1 PREDICTED: leukocyte cell-derived chemotaxin-2-like [Sinocyclocheilus grahami]
PrileiEVm017538t1	XP_016316645.1	39.3	1.87e-15	XP_016316645.1 PREDICTED: leukocyte cell-derived chemotaxin-2-like [Sinocyclocheilus anshuiensis]
PrileiEVm017538t1	BAB16024.1	39.4	3.62e-15	BAB16024.1 myeloid protein-1 [Cyprinus carpio]
PrileiEVm017538t1	KAF4104860.1	37.9	3.62e-15	KAF4104860.1 hypothetical protein G5714_014191 [Onychostoma macrolepis]
PrileiEVm017538t1	KAF4104861.1	37.7	3.71e-15	KAF4104861.1 hypothetical protein G5714_014192 [Onychostoma macrolepis]
PrileiEVm017538t1	XP_035265601.1	39.2	6.65e-15	XP_035265601.1 leukocyte cell-derived chemotaxin 2 like [Anguilla anguilla]
PrileiEVm017538t1	XP_016388027.1	37.2	9.71e-15	XP_016388027.1 PREDICTED: leukocyte cell-derived chemotaxin-2-like [Sinocyclocheilus rhinocerous]
PrileiEVm017538t1	XP_018944156.1	38.7	1.83e-14	XP_018944156.1 PREDICTED: leukocyte cell-derived chemotaxin-2-like isoform X3 [Cyprinus carpio]
PrileiEVm017538t1	XP_018944154.1	38.7	1.87e-14	XP_018944154.1 PREDICTED: leukocyte cell-derived chemotaxin-2-like isoform X1 [Cyprinus carpio]
PrileiEVm017538t1	XP_003900174.2	37.1	5.61e-14	XP_003900174.2 LOW QUALITY PROTEIN: leukocyte cell-derived chemotaxin-2 [Papio anubis]
PrileiEVm017538t1	XP_007245565.1	43.1	2.34e-13	XP_007245565.1 leukocyte cell-derived chemotaxin-2-like [Astyanax mexicanus]
PrileiEVm017538t1	XP_030631943.1	39.3	4.26e-13	XP_030631943.1 leukocyte cell-derived chemotaxin-2 [Chanos chanos]
PrileiEVm027966t1	XP_021350183.1	98.7	4.45e-42	XP_021350183.1 NEDD8 [Mizuhopecten yessoensis]
PrileiEVm027966t1	XP_022337854.1	97.4	1.77e-41	XP_022337854.1 NEDD8 [Crassostrea virginica]
PrileiEVm027966t1	XP_011456775.1	97.4	2.50e-41	XP_011456775.1 NEDD8 [Crassostrea gigas]
PrileiEVm027966t1	XP_031571197.1	94.9	2.65e-41	XP_031571197.1 NEDD8 [Actinia tenebrosa]
PrileiEVm027966t1	XP_018016284.1	97.4	3.64e-41	XP_018016284.1 PREDICTED: NEDD8 [Hyalella azteca]
PrileiEVm027966t1	XP_037069223.1	97.4	3.64e-41	XP_037069223.1 NEDD8 [Pollicipes pollicipes]
PrileiEVm027966t1	XP_035213767.1	96.2	4.61e-41	XP_035213767.1 NEDD8 [Stegodyphus dumicola]
PrileiEVm027966t1	XP_032778937.1	98.7	4.99e-41	XP_032778937.1 NEDD8 [Daphnia magna]
PrileiEVm027966t1	XP_020912039.1	96.1	5.14e-41	XP_020912039.1 NEDD8 [Exaiptasia diaphana]
PrileiEVm027966t1	XP_028391761.1	92.4	5.29e-41	XP_028391761.1 NEDD8 [Dendronephthya gigantea]
PrileiEVm027966t1	AFP23394.1	98.7	5.29e-41	AFP23394.1 neural precursor cell expressed developmentally down-regulated 8 [Scylla paramamosain]
PrileiEVm027966t1	XP_037801390.1	98.7	5.45e-41	XP_037801390.1 NEDD8 [Penaeus monodon]
PrileiEVm027966t1	AZV23881.1	98.7	5.45e-41	AZV23881.1 neural precursor cell-expressed developmentally downregulated 8 [Eriocheir sinensis]
PrileiEVm027966t1	XP_027217115.1	98.7	5.45e-41	XP_027217115.1 NEDD8 [Penaeus vannamei]
PrileiEVm027966t1	XP_029647592.1	98.7	5.61e-41	XP_029647592.1 NEDD8 [Octopus sinensis]
PrileiEVm027966t1	XP_003746973.1	93.7	5.95e-41	XP_003746973.1 NEDD8 [Galendromus occidentalis]
PrileiEVm027966t1	XP_032830533.1	97.4	7.05e-41	XP_032830533.1 NEDD8 [Petromyzon marinus]
PrileiEVm027966t1	XP_019620182.1	96.1	9.96e-41	XP_019620182.1 PREDICTED: NEDD8 [Branchiostoma belcheri]
PrileiEVm027966t1	XP_020460201.1	93.7	1.04e-40	XP_020460201.1 NEDD8-like isoform X1 [Monopterus albus]
PrileiEVm027966t1	XP_011617205.1	93.7	1.04e-40	XP_011617205.1 NEDD8 [Takifugu rubripes]
PrileiEVm027966t1	KAF2346356.1	97.4	1.52e-40	KAF2346356.1 Ubiquitin domain [Trinorchestia longiramus]
PrileiEVm027966t1	XP_037570927.1	94.9	1.89e-40	XP_037570927.1 NEDD8 [Dermacentor silvarum]
PrileiEVm027966t1	CAF0708637.1	96.1	1.99e-40	CAF0708637.1 unnamed protein product [Brachionus calyciflorus]
PrileiEVm027966t1	XP_012690726.1	94.9	2.00e-40	XP_012690726.1 NEDD8-like [Clupea harengus]
PrileiEVm027966t1	PFX21811.1	96.1	2.05e-40	PFX21811.1 NEDD8 [Stylophora pistillata]
PrileiEVm020491t1	RUS82673.1	34.7	2.25e-15	RUS82673.1 hypothetical protein EGW08_009576 [Elysia chlorotica]
PrileiEVm020491t1	XP_009027821.1	32.5	2.51e-14	XP_009027821.1 hypothetical protein HELRODRAFT_180252 [Helobdella robusta]
PrileiEVm020491t1	XP_014663698.1	31.7	1.54e-12	XP_014663698.1 PREDICTED: MICOS complex subunit Mic19-like isoform X4 [Priapulus caudatus]
PrileiEVm020491t1	XP_014663696.1	31.7	1.86e-12	XP_014663696.1 PREDICTED: MICOS complex subunit Mic19-like isoform X2 [Priapulus caudatus]
PrileiEVm020491t1	XP_014663697.1	30.8	1.53e-11	XP_014663697.1 PREDICTED: MICOS complex subunit Mic19-like isoform X3 [Priapulus caudatus]
PrileiEVm020491t1	XP_014663695.1	30.8	1.84e-11	XP_014663695.1 PREDICTED: MICOS complex subunit MIC19-like isoform X1 [Priapulus caudatus]
PrileiEVm020491t1	CAD5115792.1	32.5	1.46e-10	CAD5115792.1 DgyrCDS4734 [Dimorphilus gyrociliatus]
PrileiEVm020491t1	XP_032406280.1	31.6	2.11e-07	XP_032406280.1 MICOS complex subunit mic25a-like isoform X5 [Xiphophorus hellerii]
PrileiEVm020491t1	XP_023181491.1	32.7	2.88e-07	XP_023181491.1 MICOS complex subunit mic25a-like isoform X5 [Xiphophorus maculatus]
PrileiEVm020491t1	XP_027859619.1	32.7	3.91e-07	XP_027859619.1 MICOS complex subunit mic25a-like isoform X6 [Xiphophorus couchianus]
PrileiEVm020491t1	XP_032406279.1	32.4	5.46e-07	XP_032406279.1 MICOS complex subunit mic25a-like isoform X4 [Xiphophorus hellerii]
PrileiEVm020491t1	XP_023181490.1	32.4	5.46e-07	XP_023181490.1 MICOS complex subunit mic25a-like isoform X4 [Xiphophorus maculatus]
PrileiEVm020491t1	XP_027859618.1	32.4	7.42e-07	XP_027859618.1 MICOS complex subunit mic25a-like isoform X5 [Xiphophorus couchianus]
PrileiEVm020491t1	XP_023181489.1	33.0	7.89e-07	XP_023181489.1 MICOS complex subunit mic25a-like isoform X3 [Xiphophorus maculatus]
PrileiEVm020491t1	XP_032406278.1	33.0	7.89e-07	XP_032406278.1 MICOS complex subunit mic25a-like isoform X3 [Xiphophorus hellerii]
PrileiEVm020491t1	XP_005798012.1	33.0	8.08e-07	XP_005798012.1 MICOS complex subunit mic25a-like isoform X2 [Xiphophorus maculatus]
PrileiEVm020491t1	XP_032406277.1	33.0	8.08e-07	XP_032406277.1 MICOS complex subunit mic25a-like isoform X2 [Xiphophorus hellerii]
PrileiEVm020491t1	XP_027859616.1	33.0	1.07e-06	XP_027859616.1 MICOS complex subunit mic25a-like isoform X3 [Xiphophorus couchianus]
PrileiEVm020491t1	XP_027859615.1	33.0	1.10e-06	XP_027859615.1 MICOS complex subunit mic25a-like isoform X2 [Xiphophorus couchianus]
PrileiEVm020491t1	XP_034022931.1	33.0	1.42e-06	XP_034022931.1 MICOS complex subunit mic25a-like [Thalassophryne amazonica]
PrileiEVm020491t1	XP_023181487.1	34.7	5.89e-06	XP_023181487.1 MICOS complex subunit mic25a-like isoform X1 [Xiphophorus maculatus]
PrileiEVm020491t1	XP_032406276.1	34.7	5.89e-06	XP_032406276.1 MICOS complex subunit mic25a-like isoform X1 [Xiphophorus hellerii]
PrileiEVm020491t1	XP_027859614.1	34.7	7.97e-06	XP_027859614.1 MICOS complex subunit mic25a-like isoform X1 [Xiphophorus couchianus]
PrileiEVm020491t1	XP_027859617.1	34.4	2.16e-05	XP_027859617.1 MICOS complex subunit mic25-a-like isoform X4 [Xiphophorus couchianus]
PrileiEVm020491t1	XP_016093866.1	30.7	2.43e-04	XP_016093866.1 PREDICTED: MICOS complex subunit MIC19-like isoform X7 [Sinocyclocheilus grahami]
PrileiEVm019432t1	XP_016117161.1	33.7	3.35e-04	XP_016117161.1 PREDICTED: synapse differentiation-inducing gene protein 1-like [Sinocyclocheilus grahami]
PrileiEVm022148t1	ELU18271.1	37.7	2.06e-05	ELU18271.1 hypothetical protein CAPTEDRAFT_185751 [Capitella teleta]
PrileiEVm018803t1	XP_021357039.1	62.4	2.95e-80	XP_021357039.1 thioredoxin domain-containing protein plp1-like [Mizuhopecten yessoensis]
PrileiEVm018803t1	XP_033751800.1	60.8	1.94e-78	XP_033751800.1 phosducin-like protein 3 [Pecten maximus]
PrileiEVm018803t1	XP_022293667.1	60.7	8.70e-77	XP_022293667.1 thioredoxin domain-containing protein plp1-like [Crassostrea virginica]
PrileiEVm018803t1	XP_011439971.2	61.4	1.53e-76	XP_011439971.2 phosducin-like protein 3 [Crassostrea gigas]
PrileiEVm018803t1	CAC5387477.1	62.8	4.75e-75	CAC5387477.1 Queuine tRNA-ribosyltransferase accessory subunit 2,Thioredoxin domain-containing protein plp1,Thioredoxin domain-containing protein PLP3A [Mytilus coruscus]
PrileiEVm018803t1	VDI46995.1	61.4	8.85e-73	VDI46995.1 Hypothetical predicted protein [Mytilus galloprovincialis]
PrileiEVm018803t1	RUS86140.1	57.5	8.08e-69	RUS86140.1 hypothetical protein EGW08_006088 [Elysia chlorotica]
PrileiEVm018803t1	XP_025086434.1	54.2	2.02e-68	XP_025086434.1 thioredoxin domain-containing protein plp1-like [Pomacea canaliculata]
PrileiEVm018803t1	ELU09971.1	62.4	4.22e-68	ELU09971.1 hypothetical protein CAPTEDRAFT_221824 [Capitella teleta]
PrileiEVm018803t1	XP_005105907.1	53.4	2.62e-67	XP_005105907.1 thioredoxin domain-containing protein plp1 [Aplysia californica]
PrileiEVm018803t1	XP_013407243.1	57.2	2.96e-67	XP_013407243.1 thioredoxin domain-containing protein plp1 [Lingula anatina]
PrileiEVm018803t1	XP_033115608.1	53.0	5.61e-67	XP_033115608.1 phosducin-like protein 3 [Anneissia japonica]
PrileiEVm018803t1	XP_009051524.1	58.2	5.59e-65	XP_009051524.1 hypothetical protein LOTGIDRAFT_104450 [Lottia gigantea]
PrileiEVm018803t1	XP_013088170.1	54.0	4.18e-60	XP_013088170.1 PREDICTED: thioredoxin domain-containing protein plp1-like, partial [Biomphalaria glabrata]
PrileiEVm018803t1	XP_009027760.1	61.8	8.38e-60	XP_009027760.1 hypothetical protein HELRODRAFT_87696, partial [Helobdella robusta]
PrileiEVm018803t1	PIK47850.1	52.5	1.74e-59	PIK47850.1 Thioredoxin domain-containing protein C2F3.12c [Apostichopus japonicus]
PrileiEVm018803t1	PIK52317.1	54.6	2.24e-57	PIK52317.1 Thioredoxin domain-containing protein C2F3.12c [Apostichopus japonicus]
PrileiEVm018803t1	XP_033646070.1	50.2	2.95e-55	XP_033646070.1 thioredoxin domain-containing protein plp1-like [Asterias rubens]
PrileiEVm018803t1	XP_022083593.1	49.7	2.51e-53	XP_022083593.1 thioredoxin domain-containing protein plp1-like [Acanthaster planci]
PrileiEVm018803t1	XP_790088.1	45.2	2.87e-47	XP_790088.1 thioredoxin domain-containing protein plp1 [Strongylocentrotus purpuratus]
PrileiEVm018803t1	CAF0868900.1	53.2	1.02e-45	CAF0868900.1 unnamed protein product [Brachionus calyciflorus]
PrileiEVm018803t1	XP_006824058.1	54.9	8.24e-41	XP_006824058.1 PREDICTED: queuine tRNA-ribosyltransferase-like protein-like [Saccoglossus kowalevskii]
PrileiEVm018803t1	XP_038051957.1	47.3	1.19e-39	XP_038051957.1 thioredoxin domain-containing protein plp1-like [Patiria miniata]
PrileiEVm018803t1	RMZ96063.1	51.9	3.85e-38	RMZ96063.1 Calcium-transporting ATPase type 2C member 1 [Brachionus plicatilis]
PrileiEVm018803t1	XP_018319064.1	37.9	1.46e-36	XP_018319064.1 thioredoxin domain-containing protein 9 [Agrilus planipennis]
PrileiEVm024484t1	ELT97839.1	37.2	2.05e-08	ELT97839.1 hypothetical protein CAPTEDRAFT_210459 [Capitella teleta]
PrileiEVm024484t1	ELT93023.1	33.0	7.36e-08	ELT93023.1 hypothetical protein CAPTEDRAFT_188034 [Capitella teleta]
PrileiEVm024484t1	ELT93384.1	35.1	1.74e-07	ELT93384.1 hypothetical protein CAPTEDRAFT_201959 [Capitella teleta]
PrileiEVm024484t1	ELT88285.1	33.0	2.29e-07	ELT88285.1 hypothetical protein CAPTEDRAFT_194012, partial [Capitella teleta]
PrileiEVm024484t1	OCT71099.1	38.9	2.97e-07	OCT71099.1 hypothetical protein XELAEV_18038008mg [Xenopus laevis]
PrileiEVm024484t1	AAI70178.1	38.9	2.97e-07	AAI70178.1 Casp9-A protein [Xenopus laevis]
PrileiEVm024484t1	NP_001079035.1	38.9	2.97e-07	NP_001079035.1 caspase 9 S homeolog [Xenopus laevis]
PrileiEVm024484t1	ELU14072.1	33.0	2.98e-07	ELU14072.1 hypothetical protein CAPTEDRAFT_216581 [Capitella teleta]
PrileiEVm024484t1	XP_020613409.1	39.5	1.53e-06	XP_020613409.1 caspase-2-like [Orbicella faveolata]
PrileiEVm024484t1	ELT89534.1	34.0	1.95e-06	ELT89534.1 hypothetical protein CAPTEDRAFT_203651 [Capitella teleta]
PrileiEVm024484t1	ELT98760.1	34.0	2.07e-06	ELT98760.1 hypothetical protein CAPTEDRAFT_204371 [Capitella teleta]
PrileiEVm024484t1	ELU11508.1	33.0	2.92e-06	ELU11508.1 hypothetical protein CAPTEDRAFT_193920 [Capitella teleta]
PrileiEVm024484t1	ELU14435.1	37.2	2.92e-06	ELU14435.1 hypothetical protein CAPTEDRAFT_192369 [Capitella teleta]
PrileiEVm024484t1	XP_031560783.1	38.8	3.89e-06	XP_031560783.1 uncharacterized protein LOC116296821 [Actinia tenebrosa]
PrileiEVm024484t1	ELU09187.1	31.9	3.94e-06	ELU09187.1 hypothetical protein CAPTEDRAFT_202801 [Capitella teleta]
PrileiEVm024484t1	ELT98761.1	33.0	3.97e-06	ELT98761.1 hypothetical protein CAPTEDRAFT_204372 [Capitella teleta]
PrileiEVm024484t1	ELU10731.1	33.0	5.44e-06	ELU10731.1 hypothetical protein CAPTEDRAFT_210758 [Capitella teleta]
PrileiEVm024484t1	ELT89381.1	33.0	7.36e-06	ELT89381.1 hypothetical protein CAPTEDRAFT_202699 [Capitella teleta]
PrileiEVm024484t1	VDI11580.1	37.4	8.41e-06	VDI11580.1 Hypothetical predicted protein [Mytilus galloprovincialis]
PrileiEVm024484t1	ELU16471.1	31.9	1.02e-05	ELU16471.1 hypothetical protein CAPTEDRAFT_214242 [Capitella teleta]
PrileiEVm024484t1	ELT91306.1	33.0	1.02e-05	ELT91306.1 hypothetical protein CAPTEDRAFT_217553 [Capitella teleta]
PrileiEVm024484t1	CAC5373466.1	37.4	1.15e-05	CAC5373466.1 unnamed protein product [Mytilus coruscus]
PrileiEVm024484t1	ELT89826.1	31.9	1.66e-05	ELT89826.1 hypothetical protein CAPTEDRAFT_195006, partial [Capitella teleta]
PrileiEVm024484t1	XP_022096562.1	37.4	1.74e-05	XP_022096562.1 caspase-2-like isoform X3 [Acanthaster planci]
PrileiEVm024484t1	ELU14822.1	33.0	1.87e-05	ELU14822.1 hypothetical protein CAPTEDRAFT_202772 [Capitella teleta]
PrileiEVm016894t1	XP_009024124.1	84.2	9.52e-159	XP_009024124.1 hypothetical protein HELRODRAFT_185887 [Helobdella robusta]
PrileiEVm016894t1	XP_013403608.1	79.6	9.98e-152	XP_013403608.1 40S ribosomal protein S3a [Lingula anatina]
PrileiEVm016894t1	XP_007230303.2	80.1	1.58e-151	XP_007230303.2 40S ribosomal protein S3a [Astyanax mexicanus]
PrileiEVm016894t1	XP_029005802.1	79.7	1.58e-151	XP_029005802.1 40S ribosomal protein S3a [Betta splendens]
PrileiEVm016894t1	XP_028658539.1	80.5	1.58e-151	XP_028658539.1 40S ribosomal protein S3a [Erpetoichthys calabaricus]
PrileiEVm016894t1	XP_026873691.1	79.8	1.58e-151	XP_026873691.1 40S ribosomal protein S3a [Electrophorus electricus]
PrileiEVm016894t1	XP_014666840.1	79.7	2.24e-151	XP_014666840.1 PREDICTED: 40S ribosomal protein S3a-like [Priapulus caudatus]
PrileiEVm016894t1	ROL53131.1	78.3	3.30e-151	ROL53131.1 40S ribosomal protein S3a [Anabarilius grahami]
PrileiEVm016894t1	XP_032873556.1	79.2	4.36e-151	XP_032873556.1 40S ribosomal protein S3a [Amblyraja radiata]
PrileiEVm016894t1	XP_027013893.1	79.8	9.11e-151	XP_027013893.1 LOW QUALITY PROTEIN: 40S ribosomal protein S3a [Tachysurus fulvidraco]
PrileiEVm016894t1	XP_012686789.1	78.4	9.79e-151	XP_012686789.1 40S ribosomal protein S3a [Clupea harengus]
PrileiEVm016894t1	TTK16479.1	79.4	1.84e-150	TTK16479.1 40S ribosomal protein S3a [Bagarius yarrelli]
PrileiEVm016894t1	RXN12299.1	77.9	1.90e-150	RXN12299.1 40S ribosomal S3a [Labeo rohita]
PrileiEVm016894t1	XP_019621772.1	78.7	2.61e-150	XP_019621772.1 PREDICTED: 40S ribosomal protein S3a-like [Branchiostoma belcheri]
PrileiEVm016894t1	XP_008314924.1	78.6	2.61e-150	XP_008314924.1 40S ribosomal protein S3a [Cynoglossus semilaevis]
PrileiEVm016894t1	XP_035579675.1	80.5	3.45e-150	XP_035579675.1 40S ribosomal protein S3a-like [Zalophus californianus]
PrileiEVm016894t1	XP_030643799.1	77.9	3.84e-150	XP_030643799.1 40S ribosomal protein S3a isoform X1 [Chanos chanos]
PrileiEVm016894t1	XP_039549702.1	77.5	3.84e-150	XP_039549702.1 40S ribosomal protein S3a [Pimephales promelas]
PrileiEVm016894t1	KTG43707.1	77.5	3.84e-150	KTG43707.1 hypothetical protein cypCar_00016199 [Cyprinus carpio]
PrileiEVm016894t1	XP_036854424.1	80.1	5.26e-150	XP_036854424.1 40S ribosomal protein S3a isoform X2 [Manis javanica]
PrileiEVm016894t1	NP_956353.1	77.5	5.45e-150	NP_956353.1 40S ribosomal protein S3a [Danio rerio]
PrileiEVm016894t1	XP_016351079.1	77.5	5.45e-150	XP_016351079.1 PREDICTED: 40S ribosomal protein S3a [Sinocyclocheilus anshuiensis]
PrileiEVm016894t1	ABW23199.1	79.6	6.70e-150	ABW23199.1 ribosomal protein rps3a [Eurythoe complanata]
PrileiEVm016894t1	XP_008047613.1	80.8	6.95e-150	XP_008047613.1 40S ribosomal protein S3a isoform X4 [Carlito syrichta]
PrileiEVm016894t1	XP_031230103.1	80.8	6.95e-150	XP_031230103.1 40S ribosomal protein S3a [Mastomys coucha]
PrileiEVm022319t1	XP_013399655.1	34.4	2.09e-04	XP_013399655.1 TNFAIP3-interacting protein 1-like [Lingula anatina]
PrileiEVm022319t1	XP_023930066.1	39.3	2.23e-04	XP_023930066.1 TNFAIP3-interacting protein 2-like isoform X2 [Lingula anatina]
PrileiEVm022319t1	XP_013414409.1	39.3	2.64e-04	XP_013414409.1 TNFAIP3-interacting protein 2-like isoform X1 [Lingula anatina]
PrileiEVm022319t1	XP_013419254.1	36.5	3.74e-04	XP_013419254.1 TNFAIP3-interacting protein 1 [Lingula anatina]
PrileiEVm017805t1	XP_035699942.1	56.9	4.91e-90	XP_035699942.1 exosome complex component RRP40-like [Branchiostoma floridae]
PrileiEVm017805t1	XP_019645430.1	56.9	1.98e-89	XP_019645430.1 PREDICTED: exosome complex component RRP40-like [Branchiostoma belcheri]
PrileiEVm017805t1	XP_013416480.1	55.8	8.91e-88	XP_013416480.1 exosome complex component RRP40 [Lingula anatina]
PrileiEVm017805t1	CAC5403919.1	55.2	1.50e-86	CAC5403919.1 RRP40 [Mytilus coruscus]
PrileiEVm017805t1	RUS84246.1	53.5	3.45e-86	RUS84246.1 hypothetical protein EGW08_007998 [Elysia chlorotica]
PrileiEVm017805t1	ELU16219.1	58.1	4.17e-85	ELU16219.1 hypothetical protein CAPTEDRAFT_131167 [Capitella teleta]
PrileiEVm017805t1	XP_025111304.1	55.4	7.34e-85	XP_025111304.1 exosome complex component RRP40-like [Pomacea canaliculata]
PrileiEVm017805t1	VDI55449.1	54.7	1.40e-84	VDI55449.1 exosome complex component RRP40 [Mytilus galloprovincialis]
PrileiEVm017805t1	XP_022313052.1	54.3	1.99e-84	XP_022313052.1 exosome complex component RRP40-like [Crassostrea virginica]
PrileiEVm017805t1	XP_005101671.1	53.5	4.41e-84	XP_005101671.1 exosome complex component RRP40 [Aplysia californica]
PrileiEVm017805t1	XP_033103558.1	49.8	3.53e-82	XP_033103558.1 exosome complex component RRP40-like [Anneissia japonica]
PrileiEVm017805t1	XP_013074629.1	54.5	3.59e-82	XP_013074629.1 PREDICTED: exosome complex component RRP40-like [Biomphalaria glabrata]
PrileiEVm017805t1	XP_033738121.1	51.3	5.27e-82	XP_033738121.1 exosome complex component RRP40-like [Pecten maximus]
PrileiEVm017805t1	XP_011431877.2	52.2	1.50e-81	XP_011431877.2 LOW QUALITY PROTEIN: exosome complex component RRP40 [Crassostrea gigas]
PrileiEVm017805t1	XP_021343759.1	50.4	1.50e-81	XP_021343759.1 exosome complex component RRP40-like [Mizuhopecten yessoensis]
PrileiEVm017805t1	XP_029645704.1	52.9	3.11e-80	XP_029645704.1 exosome complex component RRP40 [Octopus sinensis]
PrileiEVm017805t1	XP_006011633.1	51.5	1.28e-79	XP_006011633.1 PREDICTED: exosome complex component RRP40 [Latimeria chalumnae]
PrileiEVm017805t1	PSN53314.1	51.7	1.30e-79	PSN53314.1 Exosome complex component RRP40 [Blattella germanica]
PrileiEVm017805t1	XP_006629821.1	51.3	6.40e-79	XP_006629821.1 PREDICTED: exosome complex component RRP40 [Lepisosteus oculatus]
PrileiEVm017805t1	NP_001089320.1	50.6	2.52e-78	NP_001089320.1 exosome component 3 L homeolog [Xenopus laevis]
PrileiEVm017805t1	XP_014681398.1	50.6	3.20e-78	XP_014681398.1 PREDICTED: exosome complex component RRP40-like [Priapulus caudatus]
PrileiEVm017805t1	XP_023676661.1	50.0	3.53e-78	XP_023676661.1 exosome complex component RRP40 isoform X1 [Paramormyrops kingsleyae]
PrileiEVm017805t1	XP_024869398.1	51.5	1.07e-77	XP_024869398.1 exosome complex component RRP40-like [Temnothorax curvispinosus]
PrileiEVm017805t1	XP_033772877.1	49.0	1.69e-77	XP_033772877.1 exosome complex component RRP40 isoform X3 [Geotrypetes seraphini]
PrileiEVm017805t1	XP_033772869.1	49.0	1.87e-77	XP_033772869.1 exosome complex component RRP40 isoform X2 [Geotrypetes seraphini]
PrileiEVm019622t1	XP_009014157.1	75.7	2.36e-73	XP_009014157.1 hypothetical protein HELRODRAFT_75866, partial [Helobdella robusta]
PrileiEVm019622t1	XP_009015579.1	69.2	2.43e-69	XP_009015579.1 hypothetical protein HELRODRAFT_64698, partial [Helobdella robusta]
PrileiEVm019622t1	XP_009013901.1	68.0	5.04e-69	XP_009013901.1 hypothetical protein HELRODRAFT_75335, partial [Helobdella robusta]
PrileiEVm019622t1	XP_013401274.1	65.6	3.29e-68	XP_013401274.1 myosin essential light chain, striated adductor muscle [Lingula anatina]
PrileiEVm019622t1	CAD5123483.1	69.4	3.76e-67	CAD5123483.1 DgyrCDS11829 [Dimorphilus gyrociliatus]
PrileiEVm019622t1	XP_009045371.1	64.1	1.04e-66	XP_009045371.1 hypothetical protein LOTGIDRAFT_230202 [Lottia gigantea]
PrileiEVm019622t1	XP_009059791.1	64.3	4.06e-66	XP_009059791.1 hypothetical protein LOTGIDRAFT_234281 [Lottia gigantea]
PrileiEVm019622t1	XP_005099366.1	62.3	2.00e-64	XP_005099366.1 myosin essential light chain, striated adductor muscle [Aplysia californica]
PrileiEVm019622t1	CAC5413224.1	62.6	5.70e-64	CAC5413224.1 MYL6 [Mytilus coruscus]
PrileiEVm019622t1	AFR69201.1	63.0	1.07e-63	AFR69201.1 myosin essential light chain [Hyriopsis cumingii]
PrileiEVm019622t1	KAF6040773.1	59.1	1.57e-63	KAF6040773.1 Mlc1 [Bugula neritina]
PrileiEVm019622t1	ALX27219.1	61.5	5.25e-63	ALX27219.1 hypothetical protein, partial [Mytilus trossulus]
PrileiEVm019622t1	AAN63944.1	74.6	1.11e-62	AAN63944.1 myosin essential light chain [Eisenia fetida]
PrileiEVm019622t1	ELT95056.1	63.6	8.55e-61	ELT95056.1 hypothetical protein CAPTEDRAFT_19549 [Capitella teleta]
PrileiEVm019622t1	PAA65080.1	62.3	3.80e-59	PAA65080.1 hypothetical protein BOX15_Mlig002188g2 [Macrostomum lignano]
PrileiEVm019622t1	AAZ79490.1	58.1	5.56e-59	AAZ79490.1 myosin essential light chain [Pinctada fucata]
PrileiEVm019622t1	3JTD_C	59.2	7.63e-59	3JTD_C Calcium-free Scallop Myosin Regulatory Domain with ELC-D19A Point Mutation [Argopecten irradians]
PrileiEVm019622t1	PAA55006.1	61.7	1.53e-58	PAA55006.1 hypothetical protein BOX15_Mlig033077g3 [Macrostomum lignano]
PrileiEVm019622t1	KOF81384.1	61.4	1.94e-58	KOF81384.1 hypothetical protein OCBIM_22026598mg [Octopus bimaculoides]
PrileiEVm019622t1	PAA66914.1	60.2	3.55e-58	PAA66914.1 hypothetical protein BOX15_Mlig029894g2, partial [Macrostomum lignano]
PrileiEVm019622t1	PAA69109.1	60.2	3.79e-58	PAA69109.1 hypothetical protein BOX15_Mlig029894g1, partial [Macrostomum lignano]
PrileiEVm019622t1	XP_014777418.1	61.4	4.45e-58	XP_014777418.1 PREDICTED: myosin catalytic light chain LC-1, mantle muscle-like [Octopus bimaculoides]
PrileiEVm019622t1	PAA86562.1	60.5	7.13e-58	PAA86562.1 hypothetical protein BOX15_Mlig029894g3, partial [Macrostomum lignano]
PrileiEVm019622t1	XP_021347380.1	55.9	5.08e-57	XP_021347380.1 myosin, essential light chain, adductor muscle-like isoform X2 [Mizuhopecten yessoensis]
PrileiEVm019622t1	CAD5111561.1	57.6	7.48e-57	CAD5111561.1 DgyrCDS861 [Dimorphilus gyrociliatus]
PrileiEVm019623t1	XP_009022051.1	74.7	6.82e-47	XP_009022051.1 hypothetical protein HELRODRAFT_84013, partial [Helobdella robusta]
PrileiEVm019623t1	ELT87032.1	68.0	3.74e-41	ELT87032.1 hypothetical protein CAPTEDRAFT_164978 [Capitella teleta]
PrileiEVm019623t1	CAD5123869.1	56.4	2.52e-36	CAD5123869.1 DgyrCDS12176 [Dimorphilus gyrociliatus]
PrileiEVm019623t1	XP_009052377.1	61.5	2.30e-35	XP_009052377.1 hypothetical protein LOTGIDRAFT_231695 [Lottia gigantea]
PrileiEVm019623t1	TPP56091.1	63.9	3.09e-35	TPP56091.1 Mitochondrial ribosomal protein S18C [Fasciola gigantica]
PrileiEVm019623t1	XP_029645837.1	61.5	5.41e-35	XP_029645837.1 28S ribosomal protein S18b, mitochondrial [Octopus sinensis]
PrileiEVm019623t1	CAC5360122.1	63.2	3.24e-34	CAC5360122.1 RP-S18 [Mytilus coruscus]
PrileiEVm019623t1	XP_012941611.1	58.8	5.60e-34	XP_012941611.1 uncharacterized protein LOC101851593 [Aplysia californica]
PrileiEVm019623t1	KOF72739.1	61.5	1.14e-33	KOF72739.1 hypothetical protein OCBIM_22038997mg [Octopus bimaculoides]
PrileiEVm019623t1	KOF72741.1	61.5	1.17e-33	KOF72741.1 hypothetical protein OCBIM_22038997mg [Octopus bimaculoides]
PrileiEVm019623t1	RUS71669.1	61.2	1.50e-33	RUS71669.1 hypothetical protein EGW08_020575 [Elysia chlorotica]
PrileiEVm019623t1	KOF72740.1	61.5	1.78e-33	KOF72740.1 hypothetical protein OCBIM_22038997mg [Octopus bimaculoides]
PrileiEVm019623t1	PAA83757.1	61.1	3.82e-33	PAA83757.1 hypothetical protein BOX15_Mlig024874g3, partial [Macrostomum lignano]
PrileiEVm019623t1	PAA53229.1	61.1	3.94e-33	PAA53229.1 hypothetical protein BOX15_Mlig024874g2, partial [Macrostomum lignano]
PrileiEVm019623t1	PAA58147.1	61.1	4.18e-33	PAA58147.1 hypothetical protein BOX15_Mlig024874g1 [Macrostomum lignano]
PrileiEVm019623t1	TNN13790.1	58.6	4.37e-33	TNN13790.1 28S ribosomal protein S18c isoform 1 [Schistosoma japonicum]
PrileiEVm019623t1	XP_014783538.1	61.5	5.16e-33	XP_014783538.1 PREDICTED: 28S ribosomal protein S18b, mitochondrial-like [Octopus bimaculoides]
PrileiEVm019623t1	NXN15337.1	63.6	7.47e-33	NXN15337.1 RT18C protein [Indicator maculatus]
PrileiEVm019623t1	KFM79943.1	60.6	1.77e-32	KFM79943.1 28S ribosomal protein S18c, mitochondrial, partial [Stegodyphus mimosarum]
PrileiEVm019623t1	NWT54089.1	62.5	2.09e-32	NWT54089.1 RT18C protein [Erythrocercus mccallii]
PrileiEVm019623t1	XP_013791731.1	55.2	2.31e-32	XP_013791731.1 28S ribosomal protein S18c, mitochondrial-like isoform X2 [Limulus polyphemus]
PrileiEVm019623t1	XP_024069611.2	52.6	2.57e-32	XP_024069611.2 28S ribosomal protein S18c, mitochondrial [Terrapene carolina triunguis]
PrileiEVm019623t1	XP_023224819.1	54.9	2.98e-32	XP_023224819.1 28S ribosomal protein S18c, mitochondrial-like [Centruroides sculpturatus]
PrileiEVm019623t1	XP_009164378.1	56.9	3.91e-32	XP_009164378.1 hypothetical protein T265_01976 [Opisthorchis viverrini]
PrileiEVm019623t1	EAT47256.1	58.8	4.53e-32	EAT47256.1 AAEL001615-PA [Aedes aegypti]
PrileiEVm024412t1	AQV13591.1	68.3	2.97e-54	AQV13591.1 hemerythrin [Arichlidon gathofi]
PrileiEVm024412t1	ASW22248.1	66.7	2.39e-53	ASW22248.1 hemerythrin [Aulodrilus japonicus]
PrileiEVm024412t1	AQV13592.1	66.7	1.92e-52	AQV13592.1 hemerythrin [Arichlidon gathofi]
PrileiEVm024412t1	AQV13634.1	67.8	3.61e-52	AQV13634.1 hemerythrin, partial [Eunice pennata]
PrileiEVm024412t1	ASW22265.1	67.5	7.70e-52	ASW22265.1 hemerythrin [Chloeia pinnata]
PrileiEVm024412t1	AQV13764.1	66.7	1.13e-51	AQV13764.1 hemerythrin [Sparganophilus sp. EP-2017]
PrileiEVm024412t1	ASW22247.1	67.5	4.37e-51	ASW22247.1 hemerythrin [Arhynchite pugettensis]
PrileiEVm024412t1	AQV13622.1	65.0	1.28e-50	AQV13622.1 hemerythrin [Delaya leruthi]
PrileiEVm024412t1	AQV13723.1	63.3	9.93e-50	AQV13723.1 hemerythrin [Paramphinome jeffreysii]
PrileiEVm024412t1	ASW22291.1	66.7	1.41e-49	ASW22291.1 hemerythrin [Pectinatella magnifica]
PrileiEVm024412t1	AQV13644.1	64.2	6.58e-48	AQV13644.1 hemerythrin [Galathowenia oculata]
PrileiEVm024412t1	AQV13750.1	64.2	1.32e-47	AQV13750.1 hemerythrin [Phascolosoma agassizii]
PrileiEVm024412t1	ASW22255.1	61.7	1.80e-47	ASW22255.1 hemerythrin, partial [Capilloventer sp. Capillo3]
PrileiEVm024412t1	ASW22271.1	61.7	5.10e-47	ASW22271.1 hemerythrin [Graptacme eborea]
PrileiEVm024412t1	AQV13655.1	61.7	5.10e-47	AQV13655.1 hemerythrin, partial [Halosydna brevisetosa]
PrileiEVm024412t1	ASW22260.1	63.3	7.44e-47	ASW22260.1 hemerythrin [Cephalodiscus gracilis]
PrileiEVm024412t1	Q674M7.1	61.7	1.02e-46	Q674M7.1 RecName: Full=Neurohemerythrin [Hirudo medicinalis]
PrileiEVm024412t1	XP_013415662.1	60.8	1.02e-46	XP_013415662.1 myohemerythrin [Lingula anatina]
PrileiEVm024412t1	AQV13731.1	60.8	2.04e-46	AQV13731.1 hemerythrin [Pectinaria gouldii]
PrileiEVm024412t1	AQV13755.1	60.0	4.08e-46	AQV13755.1 hemerythrin [Randiella sp. EP-2017]
PrileiEVm024412t1	ASW22249.1	61.7	4.08e-46	ASW22249.1 hemerythrin [Aulodrilus japonicus]
PrileiEVm024412t1	ASW22258.1	57.5	5.76e-46	ASW22258.1 hemerythrin [Cardicola currani]
PrileiEVm024412t1	AQV13769.1	61.7	8.41e-46	AQV13769.1 hemerythrin [Sternaspis scutata]
PrileiEVm024412t1	ASW22253.1	58.0	1.68e-45	ASW22253.1 hemerythrin [Capilloventer sp. Capillo1]
PrileiEVm024412t1	AQV13590.1	60.0	6.50e-45	AQV13590.1 hemerythrin [Arichlidon gathofi]
PrileiEVm019189t1	XP_013379602.1	54.5	1.86e-56	XP_013379602.1 MKI67 FHA domain-interacting nucleolar phosphoprotein-like isoform X1 [Lingula anatina]
PrileiEVm019189t1	XP_013405523.1	54.5	5.22e-56	XP_013405523.1 MKI67 FHA domain-interacting nucleolar phosphoprotein-like [Lingula anatina]
PrileiEVm019189t1	CAE1313648.1	51.1	4.96e-50	CAE1313648.1 NOP15 [Sepia pharaonis]
PrileiEVm019189t1	XP_025084572.1	49.5	7.60e-50	XP_025084572.1 MKI67 FHA domain-interacting nucleolar phosphoprotein-like [Pomacea canaliculata]
PrileiEVm019189t1	XP_028399417.1	48.2	2.45e-46	XP_028399417.1 MKI67 FHA domain-interacting nucleolar phosphoprotein-like [Dendronephthya gigantea]
PrileiEVm019189t1	CAC5402507.1	48.9	3.99e-46	CAC5402507.1 NOP15 [Mytilus coruscus]
PrileiEVm019189t1	KAE8581691.1	49.2	2.71e-45	KAE8581691.1 hypothetical protein XENTR_v10024896 [Xenopus tropicalis]
PrileiEVm019189t1	KAE8581690.1	49.2	4.71e-45	KAE8581690.1 hypothetical protein XENTR_v10024896 [Xenopus tropicalis]
PrileiEVm019189t1	NP_001005639.1	49.2	4.84e-45	NP_001005639.1 MKI67 FHA domain-interacting nucleolar phosphoprotein-like [Xenopus tropicalis]
PrileiEVm019189t1	KAE8581689.1	49.2	1.74e-44	KAE8581689.1 hypothetical protein XENTR_v10024896 [Xenopus tropicalis]
PrileiEVm019189t1	VDH99662.1	47.8	2.94e-44	VDH99662.1 nucleolar protein 15, partial [Mytilus galloprovincialis]
PrileiEVm019189t1	XP_032880703.1	45.6	4.70e-44	XP_032880703.1 MKI67 FHA domain-interacting nucleolar phosphoprotein [Amblyraja radiata]
PrileiEVm019189t1	XP_014783311.1	47.9	9.57e-44	XP_014783311.1 PREDICTED: MKI67 FHA domain-interacting nucleolar phosphoprotein-like [Octopus bimaculoides]
PrileiEVm019189t1	XP_033733213.1	46.9	2.13e-43	XP_033733213.1 MKI67 FHA domain-interacting nucleolar phosphoprotein-like [Pecten maximus]
PrileiEVm019189t1	XP_011430127.2	48.6	8.21e-43	XP_011430127.2 MKI67 FHA domain-interacting nucleolar phosphoprotein-like [Crassostrea gigas]
PrileiEVm019189t1	XP_029635386.1	47.4	1.07e-42	XP_029635386.1 MKI67 FHA domain-interacting nucleolar phosphoprotein-like [Octopus sinensis]
PrileiEVm019189t1	OQV17519.1	43.8	1.09e-42	OQV17519.1 putative MKI67 FHA domain-interacting nucleolar phosphoprotein [Hypsibius dujardini]
PrileiEVm019189t1	XP_019632244.1	44.3	1.70e-42	XP_019632244.1 PREDICTED: MKI67 FHA domain-interacting nucleolar phosphoprotein-like [Branchiostoma belcheri]
PrileiEVm019189t1	XP_002163750.3	43.1	2.80e-42	XP_002163750.3 PREDICTED: MKI67 FHA domain-interacting nucleolar phosphoprotein-like [Hydra vulgaris]
PrileiEVm019189t1	XP_020462301.1	47.4	3.26e-42	XP_020462301.1 MKI67 FHA domain-interacting nucleolar phosphoprotein isoform X1 [Monopterus albus]
PrileiEVm019189t1	XP_025901007.1	46.3	3.44e-42	XP_025901007.1 MKI67 FHA domain-interacting nucleolar phosphoprotein [Nothoprocta perdicaria]
PrileiEVm019189t1	XP_020462302.1	47.4	4.47e-42	XP_020462302.1 MKI67 FHA domain-interacting nucleolar phosphoprotein isoform X2 [Monopterus albus]
PrileiEVm019189t1	XP_039611175.1	46.6	5.61e-42	XP_039611175.1 MKI67 FHA domain-interacting nucleolar phosphoprotein [Polypterus senegalus]
PrileiEVm019189t1	KAG2459315.1	48.1	6.22e-42	KAG2459315.1 MK67I protein, partial [Polypterus senegalus]
PrileiEVm019189t1	XP_003218165.1	44.5	6.99e-42	XP_003218165.1 PREDICTED: MKI67 FHA domain-interacting nucleolar phosphoprotein [Anolis carolinensis]
PrileiEVm023483t1	XP_025096256.1	57.3	5.05e-34	XP_025096256.1 protein PLANT CADMIUM RESISTANCE 3-like [Pomacea canaliculata]
PrileiEVm023483t1	PVD30844.1	57.9	1.40e-31	PVD30844.1 hypothetical protein C0Q70_10119 [Pomacea canaliculata]
PrileiEVm023483t1	CAD5111834.1	56.0	2.70e-31	CAD5111834.1 DgyrCDS1102 [Dimorphilus gyrociliatus]
PrileiEVm023483t1	XP_020627600.1	52.6	9.17e-29	XP_020627600.1 cell number regulator 7-like [Orbicella faveolata]
PrileiEVm023483t1	VDI23075.1	56.8	2.49e-28	VDI23075.1 Hypothetical predicted protein [Mytilus galloprovincialis]
PrileiEVm023483t1	XP_006813811.1	52.6	2.80e-27	XP_006813811.1 PREDICTED: protein PLANT CADMIUM RESISTANCE 3-like [Saccoglossus kowalevskii]
PrileiEVm023483t1	XP_025111427.1	51.0	7.81e-26	XP_025111427.1 protein PLANT CADMIUM RESISTANCE 3-like [Pomacea canaliculata]
PrileiEVm023483t1	XP_003382496.1	47.1	1.13e-25	XP_003382496.1 PREDICTED: protein PLANT CADMIUM RESISTANCE 3-like [Amphimedon queenslandica]
PrileiEVm023483t1	VDI23068.1	52.1	1.16e-25	VDI23068.1 Hypothetical predicted protein [Mytilus galloprovincialis]
PrileiEVm023483t1	XP_033761773.1	48.2	2.51e-25	XP_033761773.1 protein PLANT CADMIUM RESISTANCE 3-like isoform X1 [Pecten maximus]
PrileiEVm023483t1	RUS91134.1	54.1	8.99e-25	RUS91134.1 hypothetical protein EGW08_001159 [Elysia chlorotica]
PrileiEVm023483t1	XP_033761779.1	48.2	1.94e-24	XP_033761779.1 cell number regulator 11-like isoform X7 [Pecten maximus]
PrileiEVm023483t1	KOF96749.1	47.4	2.43e-24	KOF96749.1 hypothetical protein OCBIM_22033721mg [Octopus bimaculoides]
PrileiEVm023483t1	VDI23073.1	50.0	3.51e-24	VDI23073.1 Hypothetical predicted protein [Mytilus galloprovincialis]
PrileiEVm023483t1	XP_005099460.1	54.1	9.73e-24	XP_005099460.1 cell number regulator 10 [Aplysia californica]
PrileiEVm023483t1	ELU00512.1	48.9	1.86e-23	ELU00512.1 hypothetical protein CAPTEDRAFT_212504 [Capitella teleta]
PrileiEVm023483t1	XP_022305817.1	49.1	1.98e-23	XP_022305817.1 protein PLANT CADMIUM RESISTANCE 3-like isoform X1 [Crassostrea virginica]
PrileiEVm023483t1	XP_009061327.1	51.1	1.98e-23	XP_009061327.1 hypothetical protein LOTGIDRAFT_234788 [Lottia gigantea]
PrileiEVm023483t1	XP_002129134.1	50.0	2.03e-23	XP_002129134.1 protein PLANT CADMIUM RESISTANCE 2-like [Ciona intestinalis]
PrileiEVm023483t1	XP_033761775.1	45.5	2.94e-23	XP_033761775.1 protein PLANT CADMIUM RESISTANCE 3-like isoform X3 [Pecten maximus]
PrileiEVm023483t1	XP_025092254.1	52.6	3.90e-23	XP_025092254.1 cornifelin homolog [Pomacea canaliculata]
PrileiEVm023483t1	XP_033761777.1	45.5	4.12e-23	XP_033761777.1 protein PLANT CADMIUM RESISTANCE 3-like isoform X5 [Pecten maximus]
PrileiEVm023483t1	VDI23074.1	49.5	5.32e-23	VDI23074.1 Hypothetical predicted protein [Mytilus galloprovincialis]
PrileiEVm023483t1	XP_022305058.1	48.1	5.47e-23	XP_022305058.1 protein PLANT CADMIUM RESISTANCE 3-like isoform X1 [Crassostrea virginica]
PrileiEVm023483t1	VDI23070.1	49.5	7.46e-23	VDI23070.1 Hypothetical predicted protein [Mytilus galloprovincialis]
PrileiEVm030031t1	XP_013381728.1	76.2	9.31e-37	XP_013381728.1 bolA-like protein 2 [Lingula anatina]
PrileiEVm030031t1	XP_013381701.1	75.0	2.62e-36	XP_013381701.1 bolA-like protein 2 [Lingula anatina]
PrileiEVm030031t1	ELU04119.1	67.4	1.08e-32	ELU04119.1 hypothetical protein CAPTEDRAFT_17942 [Capitella teleta]
PrileiEVm030031t1	XP_035209069.1	69.0	3.34e-31	XP_035209069.1 bolA-like protein 2 [Stegodyphus dumicola]
PrileiEVm030031t1	XP_023230766.1	69.0	3.44e-31	XP_023230766.1 bolA-like protein 2 [Centruroides sculpturatus]
PrileiEVm030031t1	GBM48793.1	70.0	9.11e-29	GBM48793.1 BolA-like protein 2 [Araneus ventricosus]
PrileiEVm030031t1	XP_033339665.1	65.5	1.88e-28	XP_033339665.1 bolA-like protein 2 [Megalopta genalis]
PrileiEVm030031t1	XP_027224885.1	64.6	4.20e-28	XP_027224885.1 bolA-like protein 2 [Penaeus vannamei]
PrileiEVm030031t1	XP_015921699.1	67.5	6.08e-28	XP_015921699.1 bolA-like protein 2 [Parasteatoda tepidariorum]
PrileiEVm030031t1	XP_033207253.1	62.7	1.60e-27	XP_033207253.1 bolA-like protein 2 [Belonocnema treatae]
PrileiEVm030031t1	XP_019530737.2	66.2	1.65e-27	XP_019530737.2 bolA-like protein 2 [Aedes albopictus]
PrileiEVm030031t1	XP_013775796.1	61.9	2.46e-27	XP_013775796.1 bolA-like protein 2 [Limulus polyphemus]
PrileiEVm030031t1	XP_026472153.1	62.7	3.08e-27	XP_026472153.1 bolA-like protein 2 [Ctenocephalides felis]
PrileiEVm030031t1	XP_019890102.1	68.4	3.17e-27	XP_019890102.1 bolA-like protein 2 [Ooceraea biroi]
PrileiEVm030031t1	XP_037088494.1	63.1	3.66e-27	XP_037088494.1 bolA-like protein 2 [Pollicipes pollicipes]
PrileiEVm030031t1	XP_031828554.1	65.9	4.46e-27	XP_031828554.1 bolA-like protein 2 [Nomia melanderi]
PrileiEVm030031t1	XP_023721045.1	62.2	6.46e-27	XP_023721045.1 bolA-like protein 2 [Cryptotermes secundus]
PrileiEVm030031t1	XP_037513362.1	56.8	7.68e-27	XP_037513362.1 bolA-like protein 2 [Rhipicephalus sanguineus]
PrileiEVm030031t1	XP_037282097.1	56.8	7.68e-27	XP_037282097.1 bolA-like protein 2 [Rhipicephalus microplus]
PrileiEVm030031t1	XP_015592877.1	63.4	8.84e-27	XP_015592877.1 bolA-like protein 2 isoform X3 [Cephus cinctus]
PrileiEVm030031t1	XP_018333800.1	59.5	9.09e-27	XP_018333800.1 bolA-like protein 2 isoform X2 [Agrilus planipennis]
PrileiEVm030031t1	XP_035905548.1	68.8	9.36e-27	XP_035905548.1 bolA-like protein 2 isoform X2 [Anopheles stephensi]
PrileiEVm030031t1	XP_023288741.1	64.6	1.24e-26	XP_023288741.1 bolA-like protein 2 [Orussus abietinus]
PrileiEVm030031t1	ACB70351.1	62.3	1.28e-26	ACB70351.1 BolA-related protein [Ornithodoros coriaceus]
PrileiEVm030031t1	XP_001622461.1	62.7	1.80e-26	XP_001622461.1 bolA-like protein 2 [Nematostella vectensis]
PrileiEVm019427t1	XP_025076276.1	60.8	2.45e-71	XP_025076276.1 cytochrome c oxidase subunit 4 isoform 1, mitochondrial-like [Pomacea canaliculata]
PrileiEVm019427t1	XP_009028876.1	69.0	4.00e-68	XP_009028876.1 hypothetical protein HELRODRAFT_69935 [Helobdella robusta]
PrileiEVm019427t1	ABW24401.1	55.4	3.27e-67	ABW24401.1 cytochrome c oxidase subunit IV, partial [Riftia pachyptila]
PrileiEVm019427t1	AAA74396.1	56.3	3.85e-67	AAA74396.1 cytochrome c oxidase subunit IV [Urechis caupo]
PrileiEVm019427t1	XP_013073195.1	60.8	8.82e-67	XP_013073195.1 PREDICTED: cytochrome c oxidase subunit 4 isoform 1, mitochondrial-like [Biomphalaria glabrata]
PrileiEVm019427t1	XP_005093276.1	61.7	2.32e-64	XP_005093276.1 cytochrome c oxidase subunit 4 isoform 1, mitochondrial [Aplysia californica]
PrileiEVm019427t1	CAD5126141.1	54.7	1.12e-59	CAD5126141.1 DgyrCDS14310 [Dimorphilus gyrociliatus]
PrileiEVm019427t1	MPC07468.1	60.5	3.18e-58	MPC07468.1 Cytochrome c oxidase subunit 4 isoform 2, mitochondrial [Portunus trituberculatus]
PrileiEVm019427t1	XP_023225834.1	51.4	7.49e-58	XP_023225834.1 cytochrome c oxidase subunit 4 isoform 1, mitochondrial-like [Centruroides sculpturatus]
PrileiEVm019427t1	EFX80947.1	54.9	7.52e-58	EFX80947.1 hypothetical protein DAPPUDRAFT_230889 [Daphnia pulex]
PrileiEVm019427t1	RUS77065.1	53.2	4.01e-57	RUS77065.1 hypothetical protein EGW08_015177 [Elysia chlorotica]
PrileiEVm019427t1	XP_014788409.1	55.1	1.25e-56	XP_014788409.1 PREDICTED: cytochrome c oxidase subunit 4 isoform 1, mitochondrial-like [Octopus bimaculoides]
PrileiEVm019427t1	CAD7240689.1	52.8	2.27e-56	CAD7240689.1 unnamed protein product [Darwinula stevensoni]
PrileiEVm019427t1	XP_029636138.1	53.8	5.02e-56	XP_029636138.1 cytochrome c oxidase subunit 4 isoform 1, mitochondrial [Octopus sinensis]
PrileiEVm019427t1	XP_032778112.1	49.5	6.89e-56	XP_032778112.1 cytochrome c oxidase subunit 4 isoform 1, mitochondrial-like [Daphnia magna]
PrileiEVm019427t1	CAD7393035.1	57.1	1.51e-55	CAD7393035.1 unnamed protein product [Timema cristinae]
PrileiEVm019427t1	AGG22607.1	57.1	1.61e-55	AGG22607.1 mitochondrial cytochrome c oxidase subunit IV [Locusta migratoria]
PrileiEVm019427t1	CAD7443928.1	57.8	3.03e-55	CAD7443928.1 unnamed protein product [Timema bartmani]
PrileiEVm019427t1	XP_037791028.1	56.5	4.37e-55	XP_037791028.1 cytochrome c oxidase subunit 4 isoform 1, mitochondrial-like [Penaeus monodon]
PrileiEVm019427t1	XP_027236730.1	55.8	7.11e-55	XP_027236730.1 cytochrome c oxidase subunit 4 isoform 1, mitochondrial-like [Penaeus vannamei]
PrileiEVm019427t1	XP_035911113.1	55.9	7.11e-55	XP_035911113.1 cytochrome c oxidase subunit 4 isoform 1, mitochondrial-like [Anopheles stephensi]
PrileiEVm019427t1	XP_014355169.1	59.9	9.15e-55	XP_014355169.1 PREDICTED: cytochrome c oxidase subunit 4 isoform 1, mitochondrial [Papilio machaon]
PrileiEVm019427t1	CAB3375989.1	59.2	1.72e-54	CAB3375989.1 Hypothetical predicted protein [Cloeon dipterum]
PrileiEVm019427t1	GFG38248.1	57.1	1.77e-54	GFG38248.1 hypothetical protein Cfor_01889 [Coptotermes formosanus]
PrileiEVm019427t1	XP_021188558.1	60.5	2.85e-54	XP_021188558.1 cytochrome c oxidase subunit 4 isoform 1, mitochondrial [Helicoverpa armigera]
PrileiEVm017302t1	XP_029106614.1	38.6	4.55e-33	XP_029106614.1 Sjoegren syndrome/scleroderma autoantigen 1 [Scleropages formosus]
PrileiEVm017302t1	XP_028839701.1	38.2	5.56e-33	XP_028839701.1 Sjoegren syndrome/scleroderma autoantigen 1 [Denticeps clupeoides]
PrileiEVm017302t1	XP_036450754.1	37.1	3.32e-32	XP_036450754.1 protein ZNRD2 [Colossoma macropomum]
PrileiEVm017302t1	KAF4108128.1	35.6	7.27e-32	KAF4108128.1 hypothetical protein G5714_010887 [Onychostoma macrolepis]
PrileiEVm017302t1	XP_023699211.1	36.4	1.05e-31	XP_023699211.1 Sjoegren syndrome/scleroderma autoantigen 1 isoform X1 [Paramormyrops kingsleyae]
PrileiEVm017302t1	XP_012521085.1	39.0	1.12e-31	XP_012521085.1 PREDICTED: Sjoegren syndrome/scleroderma autoantigen 1 [Propithecus coquereli]
PrileiEVm017302t1	KAB0359235.1	37.7	1.33e-31	KAB0359235.1 hypothetical protein FD754_003391 [Muntiacus muntjak]
PrileiEVm017302t1	ELR57547.1	37.7	1.33e-31	ELR57547.1 Sjoegren syndrome/scleroderma autoantigen 1, partial [Bos mutus]
PrileiEVm017302t1	XP_039523481.1	36.0	1.36e-31	XP_039523481.1 protein ZNRD2 isoform X1 [Pimephales promelas]
PrileiEVm017302t1	XP_005064037.1	38.1	1.57e-31	XP_005064037.1 Sjoegren syndrome/scleroderma autoantigen 1 [Mesocricetus auratus]
PrileiEVm017302t1	XP_005699953.1	37.7	1.57e-31	XP_005699953.1 PREDICTED: Sjoegren syndrome/scleroderma autoantigen 1 [Capra hircus]
PrileiEVm017302t1	XP_016383847.1	35.7	1.91e-31	XP_016383847.1 PREDICTED: Sjoegren syndrome/scleroderma autoantigen 1 homolog [Sinocyclocheilus rhinocerous]
PrileiEVm017302t1	XP_040112237.1	37.3	2.21e-31	XP_040112237.1 protein ZNRD2 isoform X2 [Oryx dammah]
PrileiEVm017302t1	XP_011440961.2	63.2	2.27e-31	XP_011440961.2 protein ZNRD2 [Crassostrea gigas]
PrileiEVm017302t1	XP_016085148.1	35.7	2.68e-31	XP_016085148.1 PREDICTED: Sjoegren syndrome/scleroderma autoantigen 1 homolog isoform X1 [Sinocyclocheilus grahami]
PrileiEVm017302t1	XP_004383788.1	36.9	3.11e-31	XP_004383788.1 Sjoegren syndrome/scleroderma autoantigen 1 isoform X2 [Trichechus manatus latirostris]
PrileiEVm017302t1	XP_010836095.1	37.7	3.67e-31	XP_010836095.1 PREDICTED: Sjoegren syndrome/scleroderma autoantigen 1 isoform X1 [Bison bison bison]
PrileiEVm017302t1	TEA11679.1	37.9	3.67e-31	TEA11679.1 hypothetical protein DBR06_SOUSAS6910154 [Sousa chinensis]
PrileiEVm017302t1	XP_020762110.1	37.7	3.67e-31	XP_020762110.1 Sjoegren syndrome/scleroderma autoantigen 1 isoform X1 [Odocoileus virginianus texanus]
PrileiEVm017302t1	KAB0377613.1	37.7	3.67e-31	KAB0377613.1 hypothetical protein FD755_012057 [Muntiacus reevesi]
PrileiEVm017302t1	XP_017581208.1	36.3	5.03e-31	XP_017581208.1 protein ZNRD2 isoform X1 [Pygocentrus nattereri]
PrileiEVm017302t1	XP_040112235.1	37.3	5.16e-31	XP_040112235.1 protein ZNRD2 isoform X1 [Oryx dammah]
PrileiEVm017302t1	XP_030648472.1	38.2	5.43e-31	XP_030648472.1 protein ZNRD2 isoform X1 [Chanos chanos]
PrileiEVm017302t1	XP_011957522.1	37.3	6.14e-31	XP_011957522.1 Sjoegren syndrome/scleroderma autoantigen 1 isoform X2 [Ovis aries]
PrileiEVm017302t1	XP_012413162.1	36.9	7.24e-31	XP_012413162.1 Sjoegren syndrome/scleroderma autoantigen 1 isoform X1 [Trichechus manatus latirostris]
PrileiEVm025436t1	XP_013415733.1	69.5	9.45e-43	XP_013415733.1 ER membrane protein complex subunit 6-like [Lingula anatina]
PrileiEVm025436t1	RUS87252.1	62.6	7.29e-42	RUS87252.1 hypothetical protein EGW08_005004 [Elysia chlorotica]
PrileiEVm025436t1	XP_014663245.1	62.8	1.46e-41	XP_014663245.1 PREDICTED: ER membrane protein complex subunit 6-like [Priapulus caudatus]
PrileiEVm025436t1	XP_009012758.1	73.4	8.60e-41	XP_009012758.1 hypothetical protein HELRODRAFT_156500 [Helobdella robusta]
PrileiEVm025436t1	XP_002739344.1	63.2	5.58e-40	XP_002739344.1 PREDICTED: ER membrane protein complex subunit 6-like [Saccoglossus kowalevskii]
PrileiEVm025436t1	XP_020664731.1	62.1	5.58e-40	XP_020664731.1 ER membrane protein complex subunit 6 [Pogona vitticeps]
PrileiEVm025436t1	NWY17480.1	62.1	7.88e-40	NWY17480.1 EMC6 protein [Aphelocoma coerulescens]
PrileiEVm025436t1	NXT90921.1	62.1	1.57e-39	NXT90921.1 EMC6 protein [Anhinga rufa]
PrileiEVm025436t1	XP_005100016.1	60.0	1.83e-39	XP_005100016.1 ER membrane protein complex subunit 6 [Aplysia californica]
PrileiEVm025436t1	VDH90332.1	62.0	2.07e-39	VDH90332.1 Hypothetical predicted protein [Mytilus galloprovincialis]
PrileiEVm025436t1	XP_015681986.1	62.1	2.22e-39	XP_015681986.1 ER membrane protein complex subunit 6 [Protobothrops mucrosquamatus]
PrileiEVm025436t1	XP_037349841.1	61.5	2.22e-39	XP_037349841.1 ER membrane protein complex subunit 6 [Talpa occidentalis]
PrileiEVm025436t1	XP_007670722.1	63.9	2.22e-39	XP_007670722.1 ER membrane protein complex subunit 6 [Ornithorhynchus anatinus]
PrileiEVm025436t1	NXU51890.1	61.2	3.04e-39	NXU51890.1 EMC6 protein [Turnix velox]
PrileiEVm025436t1	XP_032072382.1	62.1	3.14e-39	XP_032072382.1 ER membrane protein complex subunit 6 [Thamnophis elegans]
PrileiEVm025436t1	XP_025957244.1	61.2	3.14e-39	XP_025957244.1 ER membrane protein complex subunit 6 [Dromaius novaehollandiae]
PrileiEVm025436t1	XP_026544292.1	62.1	3.14e-39	XP_026544292.1 ER membrane protein complex subunit 6 [Notechis scutatus]
PrileiEVm025436t1	XP_034262920.1	62.1	3.14e-39	XP_034262920.1 ER membrane protein complex subunit 6 [Pantherophis guttatus]
PrileiEVm025436t1	XP_010007383.1	61.2	3.14e-39	XP_010007383.1 PREDICTED: ER membrane protein complex subunit 6 [Chaetura pelagica]
PrileiEVm025436t1	NXY22305.1	61.2	3.14e-39	NXY22305.1 EMC6 protein [Atrichornis clamosus]
PrileiEVm025436t1	XP_025910920.1	61.2	3.23e-39	XP_025910920.1 ER membrane protein complex subunit 6 [Apteryx rowi]
PrileiEVm025436t1	XP_005439931.1	61.2	4.04e-39	XP_005439931.1 ER membrane protein complex subunit 6, partial [Falco cherrug]
PrileiEVm025436t1	XP_013157005.1	61.2	4.17e-39	XP_013157005.1 ER membrane protein complex subunit 6, partial [Falco peregrinus]
PrileiEVm025436t1	GCF66079.1	61.2	4.30e-39	GCF66079.1 hypothetical protein parPi_0034039 [Paroedura picta]
PrileiEVm025436t1	XP_032860619.1	61.2	4.43e-39	XP_032860619.1 ER membrane protein complex subunit 6 [Tyto alba alba]
PrileiEVm021448t1	ELU12822.1	80.5	1.18e-81	ELU12822.1 hypothetical protein CAPTEDRAFT_148642 [Capitella teleta]
PrileiEVm021448t1	XP_033725103.1	80.5	6.78e-81	XP_033725103.1 oligosaccharyltransferase complex subunit ostc-B-like [Pecten maximus]
PrileiEVm021448t1	XP_021349039.1	79.9	2.74e-80	XP_021349039.1 oligosaccharyltransferase complex subunit ostc-B-like [Mizuhopecten yessoensis]
PrileiEVm021448t1	XP_013419751.1	81.2	5.52e-80	XP_013419751.1 oligosaccharyltransferase complex subunit ostc-B [Lingula anatina]
PrileiEVm021448t1	XP_009026729.1	79.9	6.32e-80	XP_009026729.1 hypothetical protein HELRODRAFT_87174 [Helobdella robusta]
PrileiEVm021448t1	XP_009050560.1	78.9	2.58e-78	XP_009050560.1 hypothetical protein LOTGIDRAFT_213741 [Lottia gigantea]
PrileiEVm021448t1	XP_003221802.1	77.2	2.58e-78	XP_003221802.1 PREDICTED: oligosaccharyltransferase complex subunit OSTC isoform X1 [Anolis carolinensis]
PrileiEVm021448t1	XP_013856093.1	76.5	2.58e-78	XP_013856093.1 PREDICTED: oligosaccharyltransferase complex subunit OSTC [Austrofundulus limnaeus]
PrileiEVm021448t1	XP_006031314.1	76.5	5.18e-78	XP_006031314.1 oligosaccharyltransferase complex subunit OSTC [Alligator sinensis]
PrileiEVm021448t1	XP_034532874.1	75.8	5.18e-78	XP_034532874.1 oligosaccharyltransferase complex subunit ostc [Notolabrus celidotus]
PrileiEVm021448t1	XP_028330278.1	75.8	5.18e-78	XP_028330278.1 oligosaccharyltransferase complex subunit OSTC [Gouania willdenowi]
PrileiEVm021448t1	XP_021914258.1	78.5	7.35e-78	XP_021914258.1 oligosaccharyltransferase complex subunit ostc-B [Zootermopsis nevadensis]
PrileiEVm021448t1	XP_037539815.1	75.8	7.35e-78	XP_037539815.1 oligosaccharyltransferase complex subunit ostc [Nematolebias whitei]
PrileiEVm021448t1	XP_037336809.1	75.8	1.04e-77	XP_037336809.1 oligosaccharyltransferase complex subunit ostc [Pungitius pungitius]
PrileiEVm021448t1	ACQ58629.1	75.8	1.04e-77	ACQ58629.1 UPF0527 membrane protein [Anoplopoma fimbria]
PrileiEVm021448t1	XP_035470400.1	75.2	1.04e-77	XP_035470400.1 oligosaccharyltransferase complex subunit ostc [Scophthalmus maximus]
PrileiEVm021448t1	VDI36873.1	80.3	1.04e-77	VDI36873.1 Hypothetical predicted protein [Mytilus galloprovincialis]
PrileiEVm021448t1	XP_037613652.1	75.8	1.04e-77	XP_037613652.1 oligosaccharyltransferase complex subunit ostc [Sebastes umbrosus]
PrileiEVm021448t1	XP_012688108.1	75.2	1.48e-77	XP_012688108.1 oligosaccharyltransferase complex subunit OSTC [Clupea harengus]
PrileiEVm021448t1	XP_022614512.1	75.2	1.48e-77	XP_022614512.1 oligosaccharyltransferase complex subunit OSTC [Seriola dumerili]
PrileiEVm021448t1	XP_035531547.1	75.2	1.48e-77	XP_035531547.1 oligosaccharyltransferase complex subunit ostc [Morone saxatilis]
PrileiEVm021448t1	KAF3697995.1	75.8	1.48e-77	KAF3697995.1 Oligosaccharyltransferase complex subunit ostc [Channa argus]
PrileiEVm021448t1	XP_020664506.1	75.8	1.48e-77	XP_020664506.1 oligosaccharyltransferase complex subunit OSTC [Pogona vitticeps]
PrileiEVm021448t1	XP_020779509.1	75.2	2.10e-77	XP_020779509.1 oligosaccharyltransferase complex subunit OSTC [Boleophthalmus pectinirostris]
PrileiEVm021448t1	XP_018546153.1	74.5	2.10e-77	XP_018546153.1 PREDICTED: oligosaccharyltransferase complex subunit OSTC [Lates calcarifer]
PrileiEVm021732t1	XP_033627889.1	46.2	2.43e-14	XP_033627889.1 MORN repeat-containing protein 2-like [Asterias rubens]
PrileiEVm021732t1	KAF6026527.1	44.6	2.28e-12	KAF6026527.1 MORN2 [Bugula neritina]
PrileiEVm021732t1	XP_004227382.1	46.6	4.59e-12	XP_004227382.1 MORN repeat-containing protein 2-like [Ciona intestinalis]
PrileiEVm021732t1	XP_035660003.1	45.1	5.27e-12	XP_035660003.1 MORN repeat-containing protein 2-like isoform X2 [Branchiostoma floridae]
PrileiEVm021732t1	PIK34486.1	47.0	6.66e-12	PIK34486.1 putative MORN repeat-containing protein 2-like [Apostichopus japonicus]
PrileiEVm021732t1	XP_034966923.1	45.8	9.22e-12	XP_034966923.1 MORN repeat-containing protein 2 isoform X2 [Zootoca vivipara]
PrileiEVm021732t1	XP_035659133.1	45.1	1.01e-11	XP_035659133.1 MORN repeat-containing protein 2-like [Branchiostoma floridae]
PrileiEVm021732t1	XP_033000918.1	57.4	1.43e-11	XP_033000918.1 MORN repeat-containing protein 2 isoform X1 [Lacerta agilis]
PrileiEVm021732t1	XP_022105824.1	47.1	1.73e-11	XP_022105824.1 MORN repeat-containing protein 2-like [Acanthaster planci]
PrileiEVm021732t1	XP_035660002.1	45.5	1.92e-11	XP_035660002.1 radial spoke head 1 homolog isoform X1 [Branchiostoma floridae]
PrileiEVm021732t1	XP_019641656.1	46.2	2.67e-11	XP_019641656.1 PREDICTED: MORN repeat-containing protein 2-like isoform X2 [Branchiostoma belcheri]
PrileiEVm021732t1	XP_038051411.1	47.1	3.30e-11	XP_038051411.1 MORN repeat-containing protein 2-like [Patiria miniata]
PrileiEVm021732t1	XP_013923154.1	55.6	3.38e-11	XP_013923154.1 PREDICTED: MORN repeat-containing protein 2 [Thamnophis sirtalis]
PrileiEVm021732t1	XP_028580818.1	57.4	8.73e-11	XP_028580818.1 MORN repeat-containing protein 2 isoform X1 [Podarcis muralis]
PrileiEVm021732t1	XP_019641655.1	46.6	9.29e-11	XP_019641655.1 PREDICTED: radial spoke head 1 homolog isoform X1 [Branchiostoma belcheri]
PrileiEVm021732t1	XP_034966922.1	57.4	1.05e-10	XP_034966922.1 MORN repeat-containing protein 2 isoform X1 [Zootoca vivipara]
PrileiEVm021732t1	XP_005094118.1	44.1	1.18e-10	XP_005094118.1 MORN repeat-containing protein 2 [Aplysia californica]
PrileiEVm021732t1	XP_032811659.1	52.7	1.75e-10	XP_032811659.1 MORN repeat-containing protein 2 isoform X2 [Petromyzon marinus]
PrileiEVm021732t1	VDI15172.1	39.7	1.92e-10	VDI15172.1 1-phosphatidylinositol-4-phosphate 5-kinase [Mytilus galloprovincialis]
PrileiEVm021732t1	XP_021248878.1	51.9	2.53e-10	XP_021248878.1 MORN repeat-containing protein 2 [Numida meleagris]
PrileiEVm021732t1	XP_007477065.1	51.8	3.92e-10	XP_007477065.1 PREDICTED: MORN repeat-containing protein 2 isoform X1 [Monodelphis domestica]
PrileiEVm021732t1	VDI15170.1	39.7	4.29e-10	VDI15170.1 Hypothetical predicted protein [Mytilus galloprovincialis]
PrileiEVm021732t1	XP_038604696.1	54.7	4.51e-10	XP_038604696.1 MORN repeat-containing protein 2 isoform X1 [Tachyglossus aculeatus]
PrileiEVm021732t1	XP_035408756.1	50.9	4.51e-10	XP_035408756.1 LOW QUALITY PROTEIN: MORN repeat-containing protein 2 [Cygnus atratus]
PrileiEVm021732t1	XP_022328237.1	46.4	4.69e-10	XP_022328237.1 MORN repeat-containing protein 2-like isoform X7 [Crassostrea virginica]
PrileiEVm023132t1	ELT92762.1	53.7	9.27e-07	ELT92762.1 hypothetical protein CAPTEDRAFT_228037 [Capitella teleta]
PrileiEVm018049t1	XP_009012423.1	65.6	1.02e-89	XP_009012423.1 hypothetical protein HELRODRAFT_156441 [Helobdella robusta]
PrileiEVm018049t1	XP_002741406.2	55.0	5.64e-73	XP_002741406.2 PREDICTED: peptidyl-prolyl cis-trans isomerase FKBP3-like [Saccoglossus kowalevskii]
PrileiEVm018049t1	XP_022091326.1	53.0	9.18e-73	XP_022091326.1 peptidyl-prolyl cis-trans isomerase FKBP3-like [Acanthaster planci]
PrileiEVm018049t1	XP_030577050.1	55.1	1.36e-72	XP_030577050.1 peptidyl-prolyl cis-trans isomerase FKBP3 [Archocentrus centrarchus]
PrileiEVm018049t1	XP_004542155.1	55.5	1.36e-72	XP_004542155.1 peptidyl-prolyl cis-trans isomerase FKBP3 [Maylandia zebra]
PrileiEVm018049t1	XP_006024917.1	55.4	1.50e-72	XP_006024917.1 peptidyl-prolyl cis-trans isomerase FKBP3 [Alligator sinensis]
PrileiEVm018049t1	ELU16225.1	55.1	4.98e-72	ELU16225.1 hypothetical protein CAPTEDRAFT_171636 [Capitella teleta]
PrileiEVm018049t1	XP_019359656.1	52.9	8.58e-72	XP_019359656.1 PREDICTED: peptidyl-prolyl cis-trans isomerase FKBP3 [Gavialis gangeticus]
PrileiEVm018049t1	XP_019412148.1	53.9	1.22e-71	XP_019412148.1 PREDICTED: peptidyl-prolyl cis-trans isomerase FKBP3 [Crocodylus porosus]
PrileiEVm018049t1	XP_005725036.1	54.7	2.21e-71	XP_005725036.1 PREDICTED: peptidyl-prolyl cis-trans isomerase FKBP3 [Pundamilia nyererei]
PrileiEVm018049t1	XP_022799922.1	53.4	8.98e-71	XP_022799922.1 peptidyl-prolyl cis-trans isomerase FKBP3-like isoform X2 [Stylophora pistillata]
PrileiEVm018049t1	XP_015205576.1	53.2	1.30e-70	XP_015205576.1 PREDICTED: peptidyl-prolyl cis-trans isomerase FKBP3 [Lepisosteus oculatus]
PrileiEVm018049t1	XP_020789392.1	55.3	1.79e-70	XP_020789392.1 peptidyl-prolyl cis-trans isomerase FKBP3 [Boleophthalmus pectinirostris]
PrileiEVm018049t1	XP_033847056.1	55.3	2.53e-70	XP_033847056.1 peptidyl-prolyl cis-trans isomerase FKBP3 [Periophthalmus magnuspinnatus]
PrileiEVm018049t1	XP_006793102.1	53.4	2.53e-70	XP_006793102.1 peptidyl-prolyl cis-trans isomerase FKBP3 [Neolamprologus brichardi]
PrileiEVm018049t1	MBN3298836.1	51.9	2.70e-70	MBN3298836.1 FKBP3 isomerase [Amia calva]
PrileiEVm018049t1	NP_001128507.1	55.3	2.88e-70	NP_001128507.1 FKBP prolyl isomerase 3 L homeolog [Xenopus laevis]
PrileiEVm018049t1	XP_014891900.1	53.0	3.36e-70	XP_014891900.1 PREDICTED: peptidyl-prolyl cis-trans isomerase FKBP3 [Poecilia latipinna]
PrileiEVm018049t1	AAH88721.1	55.5	3.47e-70	AAH88721.1 Fkbp3 protein, partial [Xenopus laevis]
PrileiEVm018049t1	XP_035693859.1	51.3	4.92e-70	XP_035693859.1 peptidyl-prolyl cis-trans isomerase FKBP3-like [Branchiostoma floridae]
PrileiEVm018049t1	XP_020627448.1	55.3	5.64e-70	XP_020627448.1 peptidyl-prolyl cis-trans isomerase FKBP3-like [Orbicella faveolata]
PrileiEVm018049t1	RVE55854.1	56.4	6.41e-70	RVE55854.1 hypothetical protein OJAV_G00230300 [Oryzias javanicus]
PrileiEVm018049t1	XP_034624931.1	52.1	7.68e-70	XP_034624931.1 peptidyl-prolyl cis-trans isomerase FKBP3 [Trachemys scripta elegans]
PrileiEVm018049t1	XP_039394415.1	52.1	7.68e-70	XP_039394415.1 peptidyl-prolyl cis-trans isomerase FKBP3 [Mauremys reevesii]
PrileiEVm018049t1	XP_028858653.1	51.7	1.05e-69	XP_028858653.1 peptidyl-prolyl cis-trans isomerase FKBP3 [Denticeps clupeoides]
PrileiEVm021999t1	XP_009014148.1	58.5	1.72e-48	XP_009014148.1 hypothetical protein HELRODRAFT_75909 [Helobdella robusta]
PrileiEVm021999t1	XP_006635775.1	55.4	4.86e-48	XP_006635775.1 PREDICTED: acyl-coenzyme A thioesterase 13 [Lepisosteus oculatus]
PrileiEVm021999t1	MBN3317588.1	55.1	6.87e-48	MBN3317588.1 ACO13 thioesterase [Atractosteus spatula]
PrileiEVm021999t1	XP_013398081.1	55.6	7.77e-47	XP_013398081.1 acyl-coenzyme A thioesterase 13 isoform X1 [Lingula anatina]
PrileiEVm021999t1	XP_030202627.1	52.9	1.13e-46	XP_030202627.1 acyl-coenzyme A thioesterase 13 [Gadus morhua]
PrileiEVm021999t1	KAA0710524.1	55.9	1.55e-46	KAA0710524.1 Acyl-coenzyme A thioesterase 13 [Triplophysa tibetana]
PrileiEVm021999t1	TSK31476.1	55.9	1.55e-46	TSK31476.1 Acyl-coenzyme A thioesterase 13 [Bagarius yarrelli]
PrileiEVm021999t1	XP_017309814.1	54.4	2.20e-46	XP_017309814.1 PREDICTED: acyl-coenzyme A thioesterase 13 [Ictalurus punctatus]
PrileiEVm021999t1	ROK35774.1	54.4	2.20e-46	ROK35774.1 Acyl-coenzyme A thioesterase 13 [Anabarilius grahami]
PrileiEVm021999t1	RXN22269.1	52.9	3.11e-46	RXN22269.1 acyl-coenzyme A thioesterase 13 [Labeo rohita]
PrileiEVm021999t1	XP_028452513.1	53.1	7.04e-46	XP_028452513.1 acyl-coenzyme A thioesterase 13 [Perca flavescens]
PrileiEVm021999t1	XP_026785445.1	54.4	8.78e-46	XP_026785445.1 acyl-coenzyme A thioesterase 13 [Pangasianodon hypophthalmus]
PrileiEVm021999t1	XP_026862155.1	54.3	1.20e-45	XP_026862155.1 acyl-coenzyme A thioesterase 13 [Electrophorus electricus]
PrileiEVm021999t1	XP_027031573.1	54.4	1.24e-45	XP_027031573.1 acyl-coenzyme A thioesterase 13 [Tachysurus fulvidraco]
PrileiEVm021999t1	XP_033831262.1	53.7	1.28e-45	XP_033831262.1 acyl-coenzyme A thioesterase 13 [Periophthalmus magnuspinnatus]
PrileiEVm021999t1	XP_039676353.1	53.7	1.28e-45	XP_039676353.1 acyl-coenzyme A thioesterase 13 isoform X2 [Perca fluviatilis]
PrileiEVm021999t1	XP_028593399.1	55.1	1.70e-45	XP_028593399.1 acyl-coenzyme A thioesterase 13 [Podarcis muralis]
PrileiEVm021999t1	XP_018411803.1	54.8	1.76e-45	XP_018411803.1 PREDICTED: acyl-coenzyme A thioesterase 13 [Nanorana parkeri]
PrileiEVm021999t1	XP_028820635.1	53.7	1.76e-45	XP_028820635.1 acyl-coenzyme A thioesterase 13 [Denticeps clupeoides]
PrileiEVm021999t1	KAF4100289.1	51.4	1.76e-45	KAF4100289.1 hypothetical protein G5714_018485 [Onychostoma macrolepis]
PrileiEVm021999t1	KAF4073837.1	53.7	1.76e-45	KAF4073837.1 hypothetical protein AMELA_G00247750 [Ameiurus melas]
PrileiEVm021999t1	XP_031152142.1	53.7	1.81e-45	XP_031152142.1 acyl-coenzyme A thioesterase 13 isoform X2 [Sander lucioperca]
PrileiEVm021999t1	XP_034748626.1	53.7	1.81e-45	XP_034748626.1 acyl-coenzyme A thioesterase 13 [Etheostoma cragini]
PrileiEVm021999t1	XP_026144971.1	50.7	2.48e-45	XP_026144971.1 acyl-coenzyme A thioesterase 13 [Carassius auratus]
PrileiEVm021999t1	XP_018553502.1	52.1	2.56e-45	XP_018553502.1 PREDICTED: acyl-coenzyme A thioesterase 13 [Lates calcarifer]
PrileiEVm020314t1	AOR07079.1	70.3	8.84e-72	AOR07079.1 mitochondrial ATP synthase subunit delta precursor [Enchytraeus cf. crypticus SL-2017]
PrileiEVm020314t1	AOR07080.1	70.3	1.56e-71	AOR07080.1 mitochondrial ATP synthase subunit delta precursor [Mesenchytraeus cf. pedatus SL-2017]
PrileiEVm020314t1	AOR07078.1	69.2	5.06e-71	AOR07078.1 mitochondrial ATP synthase subunit delta precursor [Enchytraeus albidus]
PrileiEVm020314t1	AOR07081.1	69.8	7.24e-70	AOR07081.1 mitochondrial ATP synthase subunit delta precursor [Mesenchytraeus solifugus]
PrileiEVm020314t1	AOR07083.1	67.9	5.88e-69	AOR07083.1 mitochondrial ATP synthase subunit delta precursor [Mesenchytraeus cf. gelidus SL-2017]
PrileiEVm020314t1	AOR07082.1	67.3	1.18e-68	AOR07082.1 mitochondrial ATP synthase subunit delta precursor [Mesenchytraeus antaeus]
PrileiEVm020314t1	AOR07084.1	72.0	1.99e-67	AOR07084.1 mitochondrial ATP synthase subunit delta precursor [Mesenchytraeus hydrius]
PrileiEVm020314t1	XP_009031646.1	66.3	3.70e-66	XP_009031646.1 hypothetical protein HELRODRAFT_158094 [Helobdella robusta]
PrileiEVm020314t1	XP_025081201.1	63.8	3.64e-61	XP_025081201.1 ATP synthase subunit delta, mitochondrial-like [Pomacea canaliculata]
PrileiEVm020314t1	ELU06452.1	64.2	3.88e-61	ELU06452.1 hypothetical protein CAPTEDRAFT_164374 [Capitella teleta]
PrileiEVm020314t1	XP_014787876.1	66.3	1.51e-60	XP_014787876.1 PREDICTED: ATP synthase subunit delta, mitochondrial-like [Octopus bimaculoides]
PrileiEVm020314t1	RUS85280.1	67.3	2.94e-60	RUS85280.1 hypothetical protein EGW08_006981 [Elysia chlorotica]
PrileiEVm020314t1	XP_029653435.1	65.7	8.65e-60	XP_029653435.1 ATP synthase subunit delta, mitochondrial [Octopus sinensis]
PrileiEVm020314t1	XP_013086602.1	65.2	1.68e-59	XP_013086602.1 PREDICTED: ATP synthase subunit delta, mitochondrial-like [Biomphalaria glabrata]
PrileiEVm020314t1	XP_005109244.1	66.0	1.32e-58	XP_005109244.1 ATP synthase subunit delta, mitochondrial [Aplysia californica]
PrileiEVm020314t1	CAD5116884.1	66.0	8.00e-58	CAD5116884.1 DgyrCDS5728 [Dimorphilus gyrociliatus]
PrileiEVm020314t1	ABO26646.1	60.7	1.61e-57	ABO26646.1 mitochondrial ATP synthase delta chain [Haliotis discus discus]
PrileiEVm020314t1	CAE1289927.1	59.4	9.57e-56	CAE1289927.1 ATPeF1D [Sepia pharaonis]
PrileiEVm020314t1	GBN33096.1	69.9	1.24e-53	GBN33096.1 ATP synthase subunit delta, mitochondrial [Araneus ventricosus]
PrileiEVm020314t1	XP_013777724.1	66.9	1.93e-53	XP_013777724.1 ATP synthase subunit delta, mitochondrial-like [Limulus polyphemus]
PrileiEVm020314t1	KAF8794713.1	69.1	3.52e-53	KAF8794713.1 ATP synthase subunit delta like protein [Argiope bruennichi]
PrileiEVm020314t1	XP_023242756.1	62.5	4.68e-53	XP_023242756.1 ATP synthase subunit delta, mitochondrial-like [Centruroides sculpturatus]
PrileiEVm020314t1	XP_023720202.1	67.9	6.62e-53	XP_023720202.1 ATP synthase subunit delta, mitochondrial [Cryptotermes secundus]
PrileiEVm020314t1	XP_002114008.1	58.9	7.52e-53	XP_002114008.1 expressed hypothetical protein [Trichoplax adhaerens]
PrileiEVm020314t1	XP_015903414.1	66.7	1.37e-52	XP_015903414.1 ATP synthase subunit delta, mitochondrial-like [Parasteatoda tepidariorum]
PrileiEVm019254t1	XP_029644589.1	45.4	6.11e-33	XP_029644589.1 28S ribosomal protein S23, mitochondrial [Octopus sinensis]
PrileiEVm019254t1	ELT90724.1	50.4	4.60e-32	ELT90724.1 hypothetical protein CAPTEDRAFT_48258, partial [Capitella teleta]
PrileiEVm019254t1	XP_014785010.1	45.7	4.75e-32	XP_014785010.1 PREDICTED: 28S ribosomal protein S23, mitochondrial-like [Octopus bimaculoides]
PrileiEVm019254t1	XP_025092828.1	42.6	4.90e-31	XP_025092828.1 28S ribosomal protein S23, mitochondrial-like [Pomacea canaliculata]
PrileiEVm019254t1	XP_014676379.1	48.5	6.17e-31	XP_014676379.1 PREDICTED: 28S ribosomal protein S23, mitochondrial-like isoform X1 [Priapulus caudatus]
PrileiEVm019254t1	CAD5110962.1	44.8	6.92e-31	CAD5110962.1 DgyrCDS316 [Dimorphilus gyrociliatus]
PrileiEVm019254t1	CAE1274452.1	44.9	1.51e-30	CAE1274452.1 MRPS23 [Sepia pharaonis]
PrileiEVm019254t1	CAD7252214.1	49.6	6.95e-29	CAD7252214.1 unnamed protein product [Darwinula stevensoni]
PrileiEVm019254t1	EFX86364.1	44.2	5.07e-28	EFX86364.1 hypothetical protein DAPPUDRAFT_208374 [Daphnia pulex]
PrileiEVm019254t1	KZS07902.1	44.0	5.52e-28	KZS07902.1 Mitochondrial ribosomal protein S23 [Daphnia magna]
PrileiEVm019254t1	XP_033118927.1	46.0	8.96e-28	XP_033118927.1 28S ribosomal protein S23, mitochondrial-like [Anneissia japonica]
PrileiEVm019254t1	CDW61146.1	44.6	1.41e-27	CDW61146.1 MRP-S23 domain containing protein [Trichuris trichiura]
PrileiEVm019254t1	KFD47767.1	43.9	1.41e-27	KFD47767.1 hypothetical protein M513_11379 [Trichuris suis]
PrileiEVm019254t1	GBN45586.1	42.5	1.77e-27	GBN45586.1 28S ribosomal protein S23, mitochondrial [Araneus ventricosus]
PrileiEVm019254t1	XP_009051934.1	39.5	2.19e-27	XP_009051934.1 hypothetical protein LOTGIDRAFT_231528 [Lottia gigantea]
PrileiEVm019254t1	KAF8773053.1	42.6	6.72e-27	KAF8773053.1 28S ribosomal protein S23 like protein [Argiope bruennichi]
PrileiEVm019254t1	XP_032793721.1	43.2	8.38e-27	XP_032793721.1 28S ribosomal protein S23, mitochondrial-like [Daphnia magna]
PrileiEVm019254t1	XP_023238073.1	47.1	8.71e-27	XP_023238073.1 probable 28S ribosomal protein S23, mitochondrial isoform X1 [Centruroides sculpturatus]
PrileiEVm019254t1	XP_015784057.1	42.5	1.75e-26	XP_015784057.1 28S ribosomal protein S23, mitochondrial [Tetranychus urticae]
PrileiEVm019254t1	XP_023293545.1	46.8	1.78e-26	XP_023293545.1 probable 28S ribosomal protein S23, mitochondrial [Lucilia cuprina]
PrileiEVm019254t1	XP_013097958.1	44.7	2.36e-26	XP_013097958.1 PREDICTED: probable 28S ribosomal protein S23, mitochondrial [Stomoxys calcitrans]
PrileiEVm019254t1	XP_019716730.1	47.1	4.13e-26	XP_019716730.1 PREDICTED: 28S ribosomal protein S23, mitochondrial isoform X2 [Hippocampus comes]
PrileiEVm019254t1	RWS16273.1	52.9	4.24e-26	RWS16273.1 28S ribosomal protein S23: mitochondrial-like isoform X1 [Dinothrombium tinctorium]
PrileiEVm019254t1	XP_016962292.1	45.9	8.25e-26	XP_016962292.1 PREDICTED: probable 28S ribosomal protein S23, mitochondrial [Drosophila biarmipes]
PrileiEVm019254t1	XP_030240771.1	45.0	8.25e-26	XP_030240771.1 probable 28S ribosomal protein S23, mitochondrial [Drosophila navojoa]
PrileiEVm021996t1	XP_013391632.1	46.0	3.37e-32	XP_013391632.1 proteasome maturation protein [Lingula anatina]
PrileiEVm021996t1	XP_020612081.1	46.6	1.61e-28	XP_020612081.1 proteasome maturation protein-like [Orbicella faveolata]
PrileiEVm021996t1	XP_007259624.1	49.6	3.38e-28	XP_007259624.1 proteasome maturation protein [Astyanax mexicanus]
PrileiEVm021996t1	XP_026051550.1	49.6	1.32e-27	XP_026051550.1 proteasome maturation protein-like [Carassius auratus]
PrileiEVm021996t1	XP_018974591.1	48.7	1.86e-27	XP_018974591.1 PREDICTED: proteasome maturation protein-like [Cyprinus carpio]
PrileiEVm021996t1	XP_026090242.1	48.7	1.86e-27	XP_026090242.1 proteasome maturation protein-like [Carassius auratus]
PrileiEVm021996t1	KTG36877.1	48.7	1.92e-27	KTG36877.1 hypothetical protein cypCar_00011901, partial [Cyprinus carpio]
PrileiEVm021996t1	XP_025087418.1	42.4	2.70e-27	XP_025087418.1 proteasome maturation protein-like isoform X1 [Pomacea canaliculata]
PrileiEVm021996t1	XP_038063212.1	47.9	4.76e-27	XP_038063212.1 proteasome maturation protein-like [Patiria miniata]
PrileiEVm021996t1	KAF4098377.1	48.7	5.18e-27	KAF4098377.1 hypothetical protein G5714_020407 [Onychostoma macrolepis]
PrileiEVm021996t1	XP_026794563.1	47.9	5.18e-27	XP_026794563.1 proteasome maturation protein [Pangasianodon hypophthalmus]
PrileiEVm021996t1	NP_001003424.1	48.7	5.18e-27	NP_001003424.1 proteasome maturation protein [Danio rerio]
PrileiEVm021996t1	XP_039549773.1	48.7	5.18e-27	XP_039549773.1 proteasome maturation protein [Pimephales promelas]
PrileiEVm021996t1	XP_016342612.1	47.9	5.18e-27	XP_016342612.1 PREDICTED: proteasome maturation protein-like [Sinocyclocheilus anshuiensis]
PrileiEVm021996t1	XP_022091604.1	38.8	5.59e-27	XP_022091604.1 proteasome maturation protein-like isoform X1 [Acanthaster planci]
PrileiEVm021996t1	XP_018553701.1	46.2	7.08e-27	XP_018553701.1 PREDICTED: proteasome maturation protein [Lates calcarifer]
PrileiEVm021996t1	XP_016134190.1	47.9	7.29e-27	XP_016134190.1 PREDICTED: proteasome maturation protein-like [Sinocyclocheilus grahami]
PrileiEVm021996t1	XP_015810421.1	41.7	8.85e-27	XP_015810421.1 PREDICTED: proteasome maturation protein [Nothobranchius furzeri]
PrileiEVm021996t1	XP_003967853.1	46.2	9.96e-27	XP_003967853.1 proteasome maturation protein [Takifugu rubripes]
PrileiEVm021996t1	XP_028840694.1	47.9	1.02e-26	XP_028840694.1 proteasome maturation protein [Denticeps clupeoides]
PrileiEVm021996t1	XP_018953900.1	48.7	1.02e-26	XP_018953900.1 PREDICTED: proteasome maturation protein-like [Cyprinus carpio]
PrileiEVm021996t1	XP_017559922.1	48.7	1.02e-26	XP_017559922.1 proteasome maturation protein [Pygocentrus nattereri]
PrileiEVm021996t1	KTG03655.1	48.7	1.15e-26	KTG03655.1 hypothetical protein cypCar_00034514 [Cyprinus carpio]
PrileiEVm021996t1	TRY98381.1	48.7	1.40e-26	TRY98381.1 hypothetical protein DNTS_021802 [Danionella translucida]
PrileiEVm021996t1	XP_029979305.1	47.1	1.40e-26	XP_029979305.1 proteasome maturation protein [Sphaeramia orbicularis]
PrileiEVm018122t1	XP_009031900.1	57.8	8.50e-61	XP_009031900.1 hypothetical protein HELRODRAFT_182938 [Helobdella robusta]
PrileiEVm018122t1	XP_025078313.1	45.9	2.09e-43	XP_025078313.1 uncharacterized protein LOC112554623 [Pomacea canaliculata]
PrileiEVm018122t1	XP_014670231.1	48.9	4.13e-43	XP_014670231.1 PREDICTED: 28S ribosomal protein S11, mitochondrial-like [Priapulus caudatus]
PrileiEVm018122t1	XP_036357107.1	41.9	1.43e-41	XP_036357107.1 30S ribosomal protein S11 isoform X1 [Octopus sinensis]
PrileiEVm018122t1	PVD19536.1	50.3	7.95e-41	PVD19536.1 hypothetical protein C0Q70_20025 [Pomacea canaliculata]
PrileiEVm018122t1	CAD5119883.1	44.1	9.46e-41	CAD5119883.1 unnamed protein product [Dimorphilus gyrociliatus]
PrileiEVm018122t1	OWA53829.1	53.8	8.09e-40	OWA53829.1 putative 28S ribosomal protein S11, mitochondrial [Hypsibius dujardini]
PrileiEVm018122t1	XP_029634363.1	44.4	2.03e-39	XP_029634363.1 30S ribosomal protein S11 isoform X2 [Octopus sinensis]
PrileiEVm018122t1	XP_026758751.1	51.0	3.58e-39	XP_026758751.1 28S ribosomal protein S11, mitochondrial [Galleria mellonella]
PrileiEVm018122t1	XP_022086893.1	50.3	1.37e-38	XP_022086893.1 28S ribosomal protein S11, mitochondrial-like isoform X2 [Acanthaster planci]
PrileiEVm018122t1	XP_022086891.1	50.3	1.69e-38	XP_022086891.1 uncharacterized protein LOC110977253 isoform X1 [Acanthaster planci]
PrileiEVm018122t1	XP_038077935.1	49.0	3.72e-38	XP_038077935.1 28S ribosomal protein S11, mitochondrial-like [Patiria miniata]
PrileiEVm018122t1	XP_018334898.1	45.7	5.16e-38	XP_018334898.1 uncharacterized protein LOC108743801 [Agrilus planipennis]
PrileiEVm018122t1	XP_022920103.1	44.0	5.46e-38	XP_022920103.1 28S ribosomal protein S11, mitochondrial [Onthophagus taurus]
PrileiEVm018122t1	XP_034831171.1	47.7	5.60e-38	XP_034831171.1 28S ribosomal protein S11, mitochondrial [Maniola hyperantus]
PrileiEVm018122t1	GBP44590.1	52.3	1.14e-37	GBP44590.1 28S ribosomal protein S11, mitochondrial [Eumeta japonica]
PrileiEVm018122t1	GAU99907.1	51.1	1.29e-37	GAU99907.1 hypothetical protein RvY_10842 [Ramazzottius varieornatus]
PrileiEVm018122t1	XP_028160939.1	44.1	1.57e-37	XP_028160939.1 uncharacterized protein LOC114353228 [Ostrinia furnacalis]
PrileiEVm018122t1	XP_039761552.1	49.0	2.22e-37	XP_039761552.1 28S ribosomal protein S11, mitochondrial [Pararge aegeria]
PrileiEVm018122t1	KAF9420210.1	46.1	2.22e-37	KAF9420210.1 hypothetical protein HW555_003431 [Spodoptera exigua]
PrileiEVm018122t1	ELU08276.1	41.1	2.92e-37	ELU08276.1 hypothetical protein CAPTEDRAFT_220095 [Capitella teleta]
PrileiEVm018122t1	XP_023949703.1	43.5	3.12e-37	XP_023949703.1 28S ribosomal protein S11, mitochondrial [Bicyclus anynana]
PrileiEVm018122t1	XP_022822121.1	46.7	4.40e-37	XP_022822121.1 28S ribosomal protein S11, mitochondrial-like isoform X1 [Spodoptera litura]
PrileiEVm018122t1	XP_035450577.1	43.2	4.40e-37	XP_035450577.1 28S ribosomal protein S11, mitochondrial-like [Spodoptera frugiperda]
PrileiEVm018122t1	XP_030748451.1	46.2	4.80e-37	XP_030748451.1 uncharacterized protein LOC115876704 [Sitophilus oryzae]
PrileiEVm021108t1	XP_019635067.1	52.9	4.07e-38	XP_019635067.1 PREDICTED: INO80 complex subunit C-like [Branchiostoma belcheri]
PrileiEVm021108t1	XP_027026222.1	51.0	8.43e-35	XP_027026222.1 INO80 complex subunit C [Tachysurus fulvidraco]
PrileiEVm021108t1	XP_028836420.1	50.7	8.47e-35	XP_028836420.1 INO80 complex subunit C isoform X2 [Denticeps clupeoides]
PrileiEVm021108t1	XP_022102330.1	55.6	1.27e-34	XP_022102330.1 INO80 complex subunit C-like isoform X2 [Acanthaster planci]
PrileiEVm021108t1	XP_022102329.1	55.6	1.42e-34	XP_022102329.1 INO80 complex subunit C-like isoform X1 [Acanthaster planci]
PrileiEVm021108t1	NXU58652.1	55.1	1.89e-34	NXU58652.1 IN80C protein [Turnix velox]
PrileiEVm021108t1	XP_033761894.1	48.3	3.86e-34	XP_033761894.1 INO80 complex subunit C-like [Pecten maximus]
PrileiEVm021108t1	XP_035245688.1	47.3	4.60e-34	XP_035245688.1 INO80 complex subunit C isoform X2 [Anguilla anguilla]
PrileiEVm021108t1	XP_022308961.1	56.4	4.84e-34	XP_022308961.1 INO80 complex subunit C-like [Crassostrea virginica]
PrileiEVm021108t1	XP_002737636.1	51.0	4.85e-34	XP_002737636.1 PREDICTED: INO80 complex subunit C-like [Saccoglossus kowalevskii]
PrileiEVm021108t1	XP_028836419.1	48.4	6.63e-34	XP_028836419.1 INO80 complex subunit C isoform X1 [Denticeps clupeoides]
PrileiEVm021108t1	XP_032928982.1	46.6	9.10e-34	XP_032928982.1 INO80 complex subunit C [Catharus ustulatus]
PrileiEVm021108t1	XP_038078198.1	52.9	1.36e-33	XP_038078198.1 INO80 complex subunit C-like isoform X2 [Patiria miniata]
PrileiEVm021108t1	NXK04672.1	53.1	1.48e-33	NXK04672.1 IN80C protein [Herpetotheres cachinnans]
PrileiEVm021108t1	NXR20833.1	53.8	1.48e-33	NXR20833.1 IN80C protein [Cinclus mexicanus]
PrileiEVm021108t1	KGL80414.1	54.0	1.48e-33	KGL80414.1 INO80 complex subunit C, partial [Tinamus guttatus]
PrileiEVm021108t1	XP_035829867.1	56.9	1.54e-33	XP_035829867.1 uncharacterized protein LOC101846560 [Aplysia californica]
PrileiEVm021108t1	XP_013159052.1	53.1	1.70e-33	XP_013159052.1 INO80 complex subunit C [Falco peregrinus]
PrileiEVm021108t1	XP_010217483.1	48.3	1.91e-33	XP_010217483.1 PREDICTED: INO80 complex subunit C [Tinamus guttatus]
PrileiEVm021108t1	XP_025899080.1	48.3	1.91e-33	XP_025899080.1 INO80 complex subunit C isoform X1 [Nothoprocta perdicaria]
PrileiEVm021108t1	VDI78574.1	48.7	2.14e-33	VDI78574.1 INO80 complex subunit C [Mytilus galloprovincialis]
PrileiEVm021108t1	XP_009665543.1	53.1	2.39e-33	XP_009665543.1 PREDICTED: INO80 complex subunit C [Struthio camelus australis]
PrileiEVm021108t1	XP_017308121.1	50.0	2.58e-33	XP_017308121.1 PREDICTED: INO80 complex subunit C [Ictalurus punctatus]
PrileiEVm021108t1	NXC46471.1	49.0	2.69e-33	NXC46471.1 IN80C protein [Penelope pileata]
PrileiEVm021108t1	KFV77423.1	53.1	2.95e-33	KFV77423.1 INO80 complex subunit C, partial [Struthio camelus australis]
PrileiEVm018801t1	XP_009023828.1	57.4	7.36e-71	XP_009023828.1 hypothetical protein HELRODRAFT_185877 [Helobdella robusta]
PrileiEVm018801t1	ELT98130.1	48.2	4.81e-57	ELT98130.1 hypothetical protein CAPTEDRAFT_225966 [Capitella teleta]
PrileiEVm018801t1	CAD5124363.1	46.3	1.49e-50	CAD5124363.1 DgyrCDS12652 [Dimorphilus gyrociliatus]
PrileiEVm018801t1	XP_025109135.1	48.8	2.33e-40	XP_025109135.1 uncharacterized protein LOC112573204 [Pomacea canaliculata]
PrileiEVm018801t1	XP_014776479.1	42.2	4.28e-33	XP_014776479.1 PREDICTED: uncharacterized protein LOC106873565 [Octopus bimaculoides]
PrileiEVm018801t1	XP_029648212.1	41.7	6.61e-32	XP_029648212.1 uncharacterized protein LOC115222201 [Octopus sinensis]
PrileiEVm018801t1	KAF6017292.1	41.2	1.74e-31	KAF6017292.1 hypothetical protein EB796_024399 [Bugula neritina]
PrileiEVm018801t1	XP_013788203.1	44.3	7.63e-30	XP_013788203.1 uncharacterized protein LOC106472123 [Limulus polyphemus]
PrileiEVm018801t1	RUS76237.1	44.0	5.90e-29	RUS76237.1 hypothetical protein EGW08_016010, partial [Elysia chlorotica]
PrileiEVm018801t1	XP_014675216.1	43.8	1.55e-28	XP_014675216.1 PREDICTED: uncharacterized protein LOC106815283 [Priapulus caudatus]
PrileiEVm018801t1	KAF7260706.1	35.8	6.23e-28	KAF7260706.1 hypothetical protein EG68_01772 [Paragonimus miyazakii]
PrileiEVm018801t1	ALX27209.1	41.4	2.90e-27	ALX27209.1 NADH:ubiquinone oxidoreductase, NDUFB6/B17 subunit, partial [Mytilus trossulus]
PrileiEVm018801t1	CAC5408125.1	41.3	5.47e-27	CAC5408125.1 NDUFB6 [Mytilus coruscus]
PrileiEVm018801t1	CAD7447457.1	44.1	1.48e-26	CAD7447457.1 unnamed protein product [Timema bartmani]
PrileiEVm018801t1	KAF4526135.1	45.7	1.48e-26	KAF4526135.1 hypothetical protein B566_EDAN012446 [Ephemera danica]
PrileiEVm018801t1	KFM64474.1	40.8	1.55e-26	KFM64474.1 hypothetical protein X975_11405, partial [Stegodyphus mimosarum]
PrileiEVm018801t1	KAF8773719.1	41.1	1.59e-26	KAF8773719.1 hypothetical protein HNY73_016353 [Argiope bruennichi]
PrileiEVm018801t1	GBM42535.1	41.8	3.13e-26	GBM42535.1 hypothetical protein AVEN_3342-1 [Araneus ventricosus]
PrileiEVm018801t1	XP_014282471.1	44.2	4.35e-26	XP_014282471.1 uncharacterized protein LOC106684737 [Halyomorpha halys]
PrileiEVm018801t1	XP_028149835.1	42.2	4.59e-26	XP_028149835.1 uncharacterized protein LOC114343229 [Diabrotica virgifera virgifera]
PrileiEVm018801t1	XP_035220005.1	40.8	2.34e-25	XP_035220005.1 NADH dehydrogenase [ubiquinone] 1 beta subcomplex subunit 6-like [Stegodyphus dumicola]
PrileiEVm018801t1	XP_027222469.1	45.1	3.25e-25	XP_027222469.1 uncharacterized protein LOC113814616 [Penaeus vannamei]
PrileiEVm018801t1	XP_005107478.1	41.3	6.83e-25	XP_005107478.1 uncharacterized protein LOC101858890 [Aplysia californica]
PrileiEVm018801t1	VEL37829.1	38.2	8.06e-25	VEL37829.1 unnamed protein product [Protopolystoma xenopodis]
PrileiEVm018801t1	XP_022207206.1	43.8	1.09e-24	XP_022207206.1 NADH dehydrogenase [ubiquinone] 1 beta subcomplex subunit 6 isoform X1 [Nilaparvata lugens]
PrileiEVm020028t1	ABW75858.1	62.1	2.12e-70	ABW75858.1 ferritin protein [Phascolosoma esculenta]
PrileiEVm020028t1	P42577.2	62.1	2.43e-69	P42577.2 RecName: Full=Soma ferritin [Lymnaea stagnalis]
PrileiEVm020028t1	XP_005096044.1	62.5	1.06e-67	XP_005096044.1 soma ferritin [Aplysia californica]
PrileiEVm020028t1	XP_014670153.1	61.8	1.45e-67	XP_014670153.1 PREDICTED: soma ferritin-like [Priapulus caudatus]
PrileiEVm020028t1	XP_020614068.1	62.5	1.50e-67	XP_020614068.1 soma ferritin-like isoform X2 [Orbicella faveolata]
PrileiEVm020028t1	XP_022790246.1	62.1	3.01e-67	XP_022790246.1 soma ferritin-like isoform X1 [Stylophora pistillata]
PrileiEVm020028t1	AAQ54713.1	63.3	3.21e-67	AAQ54713.1 ferritin [Haemaphysalis longicornis]
PrileiEVm020028t1	XP_020614074.1	62.5	4.26e-67	XP_020614074.1 soma ferritin-like isoform X7 [Orbicella faveolata]
PrileiEVm020028t1	XP_001627474.1	63.3	5.85e-67	XP_001627474.1 soma ferritin [Nematostella vectensis]
PrileiEVm020028t1	XP_013080834.1	60.2	6.24e-67	XP_013080834.1 PREDICTED: soma ferritin [Biomphalaria glabrata]
PrileiEVm020028t1	AIF79765.1	59.4	8.56e-67	AIF79765.1 ferritin [Chaetopterus variopedatus]
PrileiEVm020028t1	XP_020614073.1	61.9	8.56e-67	XP_020614073.1 soma ferritin-like isoform X6 [Orbicella faveolata]
PrileiEVm020028t1	XP_009060364.1	62.2	9.76e-67	XP_009060364.1 hypothetical protein LOTGIDRAFT_183389 [Lottia gigantea]
PrileiEVm020028t1	5WPN_A	61.6	1.17e-66	5WPN_A Zn-bound Structure of Chaetopterus variopedatus Ferritin [Chaetopterus variopedatus]
PrileiEVm020028t1	XP_037286909.1	60.6	1.72e-66	XP_037286909.1 soma ferritin-like [Rhipicephalus microplus]
PrileiEVm020028t1	AFQ98382.1	62.8	2.28e-66	AFQ98382.1 ferritin, partial [Rhipicephalus microplus]
PrileiEVm020028t1	XP_020614067.1	61.9	2.44e-66	XP_020614067.1 soma ferritin-like isoform X1 [Orbicella faveolata]
PrileiEVm020028t1	AAQ54710.1	62.8	2.44e-66	AAQ54710.1 ferritin [Rhipicephalus microplus]
PrileiEVm020028t1	AAC19132.1	62.2	2.44e-66	AAC19132.1 ferritin [Ornithodoros moubata]
PrileiEVm020028t1	ABR23389.1	59.5	3.57e-66	ABR23389.1 ferritin [Ornithodoros parkeri]
PrileiEVm020028t1	PVD28424.1	60.1	4.43e-66	PVD28424.1 hypothetical protein C0Q70_11011 [Pomacea canaliculata]
PrileiEVm020028t1	XP_009045214.1	60.0	4.89e-66	XP_009045214.1 hypothetical protein LOTGIDRAFT_207566 [Lottia gigantea]
PrileiEVm020028t1	NP_001191661.1	58.5	9.83e-66	NP_001191661.1 soma ferritin [Aplysia californica]
PrileiEVm020028t1	XP_037568710.1	62.8	1.39e-65	XP_037568710.1 soma ferritin-like [Dermacentor silvarum]
PrileiEVm020028t1	AAP72263.1	62.2	1.39e-65	AAP72263.1 ferritin [Rhipicephalus microplus]
PrileiEVm021808t1	XP_009043863.1	85.5	7.79e-74	XP_009043863.1 hypothetical protein LOTGIDRAFT_181153 [Lottia gigantea]
PrileiEVm021808t1	CAD7432165.1	84.7	1.07e-73	CAD7432165.1 unnamed protein product [Timema monikensis]
PrileiEVm021808t1	XP_002741276.1	83.3	5.19e-73	XP_002741276.1 PREDICTED: histone H2AX-like [Saccoglossus kowalevskii]
PrileiEVm021808t1	XP_021917124.1	84.7	8.13e-73	XP_021917124.1 histone H2A-like [Zootermopsis nevadensis]
PrileiEVm021808t1	XP_032834946.1	84.8	8.69e-73	XP_032834946.1 histone H2AX [Petromyzon marinus]
PrileiEVm021808t1	KAF2898555.1	84.0	1.08e-72	KAF2898555.1 hypothetical protein ILUMI_07626 [Ignelater luminosus]
PrileiEVm021808t1	XP_031358353.1	86.1	1.11e-72	XP_031358353.1 histone H2A-like [Photinus pyralis]
PrileiEVm021808t1	GFG38351.1	84.0	1.15e-72	GFG38351.1 hypothetical protein Cfor_05696 [Coptotermes formosanus]
PrileiEVm021808t1	XP_022318981.1	84.7	2.40e-72	XP_022318981.1 histone H2A-like [Crassostrea virginica]
PrileiEVm021808t1	XP_034034472.1	83.3	2.48e-72	XP_034034472.1 histone H2AX [Thalassophryne amazonica]
PrileiEVm021808t1	TRY83948.1	83.4	2.48e-72	TRY83948.1 hypothetical protein DNTS_006530 [Danionella translucida]
PrileiEVm021808t1	XP_967411.1	84.7	3.07e-72	XP_967411.1 PREDICTED: histone H2A [Tribolium castaneum]
PrileiEVm021808t1	PSN32053.1	83.3	3.29e-72	PSN32053.1 Histone H2A [Blattella germanica]
PrileiEVm021808t1	NP_957367.1	84.1	3.63e-72	NP_957367.1 histone H2AX [Danio rerio]
PrileiEVm021808t1	ABO26642.1	84.0	5.98e-72	ABO26642.1 histone H2A [Haliotis discus discus]
PrileiEVm021808t1	RZC40087.1	84.0	6.18e-72	RZC40087.1 Histone and/or CBFD NFYB HMF domain containing protein [Asbolus verrucosus]
PrileiEVm021808t1	XP_015816364.1	78.0	8.62e-72	XP_015816364.1 PREDICTED: histone H2AX [Nothobranchius furzeri]
PrileiEVm021808t1	XP_033499492.1	82.6	1.00e-71	XP_033499492.1 histone H2AX [Epinephelus lanceolatus]
PrileiEVm021808t1	XP_017315572.1	83.4	1.03e-71	XP_017315572.1 PREDICTED: histone H2AX [Ictalurus punctatus]
PrileiEVm021808t1	XP_033851982.1	82.8	1.42e-71	XP_033851982.1 histone H2AX [Acipenser ruthenus]
PrileiEVm021808t1	XP_039514653.1	83.4	1.47e-71	XP_039514653.1 histone H2AX [Pimephales promelas]
PrileiEVm021808t1	XP_029925338.1	83.4	1.47e-71	XP_029925338.1 histone H2AX [Myripristis murdjan]
PrileiEVm021808t1	XP_022326311.1	82.6	1.54e-71	XP_022326311.1 histone H2A-like [Crassostrea virginica]
PrileiEVm021808t1	XP_015192805.1	83.4	2.08e-71	XP_015192805.1 PREDICTED: histone H2AX [Lepisosteus oculatus]
PrileiEVm021808t1	XP_028323119.1	82.8	2.08e-71	XP_028323119.1 histone H2AX [Gouania willdenowi]
PrileiEVm018121t1	XP_021359799.1	66.5	4.13e-90	XP_021359799.1 PITH domain-containing protein 1-like [Mizuhopecten yessoensis]
PrileiEVm018121t1	XP_033736681.1	66.0	2.56e-88	XP_033736681.1 PITH domain-containing protein 1-like [Pecten maximus]
PrileiEVm018121t1	XP_013405040.1	63.5	3.65e-86	XP_013405040.1 PITH domain-containing protein 1 [Lingula anatina]
PrileiEVm018121t1	XP_020916483.1	65.4	7.65e-85	XP_020916483.1 PITH domain-containing protein 1-like [Exaiptasia diaphana]
PrileiEVm018121t1	XP_009060999.1	64.7	1.25e-83	XP_009060999.1 hypothetical protein LOTGIDRAFT_204391 [Lottia gigantea]
PrileiEVm018121t1	XP_032230685.1	64.7	5.41e-83	XP_032230685.1 PITH domain-containing protein 1 [Nematostella vectensis]
PrileiEVm018121t1	XP_021935814.1	64.0	2.62e-82	XP_021935814.1 PITH domain-containing protein GA19395 [Zootermopsis nevadensis]
PrileiEVm018121t1	XP_781152.1	64.0	2.81e-82	XP_781152.1 PITH domain-containing protein 1 [Strongylocentrotus purpuratus]
PrileiEVm018121t1	VDI28228.1	63.2	8.84e-82	VDI28228.1 Hypothetical predicted protein [Mytilus galloprovincialis]
PrileiEVm018121t1	XP_002737581.1	62.4	1.90e-81	XP_002737581.1 PREDICTED: PITH domain-containing protein 1-like [Saccoglossus kowalevskii]
PrileiEVm018121t1	CAC5402963.1	63.2	2.52e-81	CAC5402963.1 PITH domain-containing protein GA19395,PITH domain-containing protein CG6153,PITH domain-containing protein ZK353.9,PITH domain-containing protein 1 [Mytilus coruscus]
PrileiEVm018121t1	XP_031558630.1	64.6	2.52e-81	XP_031558630.1 PITH domain-containing protein CG6153-like [Actinia tenebrosa]
PrileiEVm018121t1	XP_022914254.1	61.8	3.46e-81	XP_022914254.1 PITH domain-containing protein CG6153 [Onthophagus taurus]
PrileiEVm018121t1	CAD5111603.1	63.3	8.91e-81	CAD5111603.1 DgyrCDS898 [Dimorphilus gyrociliatus]
PrileiEVm018121t1	XP_033645082.1	61.7	7.48e-80	XP_033645082.1 PITH domain-containing protein 1-like [Asterias rubens]
PrileiEVm018121t1	CAD7445255.1	61.3	2.13e-79	CAD7445255.1 unnamed protein product [Timema bartmani]
PrileiEVm018121t1	XP_023711143.1	61.4	2.21e-79	XP_023711143.1 PITH domain-containing protein CG6153 [Cryptotermes secundus]
PrileiEVm018121t1	ELU18875.1	61.3	3.82e-79	ELU18875.1 hypothetical protein CAPTEDRAFT_20036 [Capitella teleta]
PrileiEVm018121t1	KAF8789525.1	61.5	4.43e-79	KAF8789525.1 PITH domain-containing protein 1 [Argiope bruennichi]
PrileiEVm018121t1	CAD7627606.1	59.5	6.08e-79	CAD7627606.1 unnamed protein product [Medioppia subpectinata]
PrileiEVm018121t1	XP_015763414.1	60.6	9.81e-79	XP_015763414.1 PREDICTED: PITH domain-containing protein 1-like, partial [Acropora digitifera]
PrileiEVm018121t1	XP_029212964.1	61.2	1.14e-78	XP_029212964.1 PITH domain-containing protein GA19395-like [Acropora millepora]
PrileiEVm018121t1	GBN53484.1	61.0	1.26e-78	GBN53484.1 PITH domain-containing protein 1 [Araneus ventricosus]
PrileiEVm018121t1	PSN35463.1	58.2	1.62e-78	PSN35463.1 PITH domain-containing protein [Blattella germanica]
PrileiEVm018121t1	XP_009031523.1	62.3	2.11e-78	XP_009031523.1 hypothetical protein HELRODRAFT_108687 [Helobdella robusta]
PrileiEVm021038t1	OWA50293.1	33.1	1.14e-09	OWA50293.1 hypothetical protein BV898_14815 [Hypsibius dujardini]
PrileiEVm021038t1	XP_035659699.1	35.9	5.26e-06	XP_035659699.1 ovoinhibitor-like [Branchiostoma floridae]
PrileiEVm021038t1	ABI96910.1	30.6	5.94e-06	ABI96910.1 brasiliensin precursor [Triatoma brasiliensis]
PrileiEVm021038t1	CAD7222180.1	32.6	2.43e-05	CAD7222180.1 unnamed protein product [Cyprideis torosa]
PrileiEVm021038t1	XP_018793269.1	36.5	6.43e-05	XP_018793269.1 PREDICTED: serine protease inhibitor dipetalogastin-like [Bactrocera latifrons]
PrileiEVm021038t1	AAK57342.1	30.6	7.85e-05	AAK57342.1 thrombin inhibitor infestin precursor, partial [Triatoma infestans]
PrileiEVm021038t1	XP_027228291.1	29.2	1.28e-04	XP_027228291.1 agrin-like, partial [Penaeus vannamei]
PrileiEVm021038t1	ROT65402.1	31.8	1.41e-04	ROT65402.1 hypothetical protein C7M84_016635 [Penaeus vannamei]
PrileiEVm021038t1	XP_029181414.1	33.0	1.57e-04	XP_029181414.1 neurogenic locus notch homolog protein 1-like isoform X4 [Acropora millepora]
PrileiEVm021038t1	XP_029181409.1	33.0	1.58e-04	XP_029181409.1 neurogenic locus Notch protein-like isoform X3 [Acropora millepora]
PrileiEVm021038t1	XP_029181399.1	33.0	1.58e-04	XP_029181399.1 neurogenic locus notch homolog protein 1-like isoform X1 [Acropora millepora]
PrileiEVm021038t1	XP_039949762.1	32.0	1.64e-04	XP_039949762.1 serine protease inhibitor dipetalogastin-like [Bactrocera tryoni]
PrileiEVm021038t1	ABC33721.1	30.6	1.82e-04	ABC33721.1 infestin 1-7 precursor [Triatoma infestans]
PrileiEVm021038t1	XP_015753600.1	33.0	2.10e-04	XP_015753600.1 PREDICTED: neurogenic locus Notch protein-like isoform X6 [Acropora digitifera]
PrileiEVm021038t1	XP_015753601.1	33.0	2.11e-04	XP_015753601.1 PREDICTED: neurogenic locus Notch protein-like isoform X7 [Acropora digitifera]
PrileiEVm021038t1	XP_015753598.1	33.0	2.11e-04	XP_015753598.1 PREDICTED: neurogenic locus Notch protein-like isoform X4 [Acropora digitifera]
PrileiEVm021038t1	XP_015753597.1	33.0	2.11e-04	XP_015753597.1 PREDICTED: neurogenic locus Notch protein-like isoform X3 [Acropora digitifera]
PrileiEVm021038t1	XP_015753595.1	33.0	2.11e-04	XP_015753595.1 PREDICTED: neurogenic locus Notch protein-like isoform X1 [Acropora digitifera]
PrileiEVm021038t1	XP_035208142.1	32.6	2.25e-04	XP_035208142.1 agrin-like, partial [Stegodyphus dumicola]
PrileiEVm021038t1	XP_020666176.1	32.0	3.00e-04	XP_020666176.1 tomoregulin-2, partial [Pogona vitticeps]
PrileiEVm021038t1	CAB3234367.1	28.2	3.15e-04	CAB3234367.1 unnamed protein product [Arctia plantaginis]
PrileiEVm021038t1	CAB3230586.1	28.2	3.15e-04	CAB3230586.1 unnamed protein product [Arctia plantaginis]
PrileiEVm021038t1	XP_028606578.1	32.0	5.52e-04	XP_028606578.1 tomoregulin-2 [Podarcis muralis]
PrileiEVm021038t1	CAF4948896.1	28.0	7.64e-04	CAF4948896.1 unnamed protein product [Pieris macdunnoughi]
PrileiEVm021038t1	XP_035194574.1	27.7	9.77e-04	XP_035194574.1 ovomucoid-like [Oxyura jamaicensis]
PrileiEVm020772t1	CAF3168924.1	53.1	2.21e-04	CAF3168924.1 unnamed protein product [Rotaria socialis]
PrileiEVm020544t1	GBM61674.1	42.9	6.30e-14	GBM61674.1 hypothetical protein AVEN_133459-1 [Araneus ventricosus]
PrileiEVm020544t1	PNF30589.1	38.6	9.25e-11	PNF30589.1 hypothetical protein B7P43_G06131 [Cryptotermes secundus]
PrileiEVm020544t1	KAF4533560.1	35.8	3.67e-09	KAF4533560.1 hypothetical protein B566_EDAN001046 [Ephemera danica]
PrileiEVm020544t1	PSN30397.1	37.8	1.36e-08	PSN30397.1 hypothetical protein C0J52_24568, partial [Blattella germanica]
PrileiEVm020544t1	CAB3373593.1	37.2	1.39e-08	CAB3373593.1 Hypothetical predicted protein [Cloeon dipterum]
PrileiEVm020544t1	XP_018009478.1	35.8	6.91e-08	XP_018009478.1 PREDICTED: uncharacterized protein LOC108667012 [Hyalella azteca]
PrileiEVm020544t1	CAD7591164.1	32.0	6.55e-07	CAD7591164.1 unnamed protein product [Timema genevievae]
PrileiEVm020544t1	CAD7441170.1	36.4	1.34e-06	CAD7441170.1 unnamed protein product [Timema bartmani]
PrileiEVm020544t1	XP_023328001.1	32.3	2.80e-06	XP_023328001.1 uncharacterized protein LOC111701087 isoform X2 [Eurytemora affinis]
PrileiEVm020544t1	CAD7568628.1	35.7	3.97e-06	CAD7568628.1 unnamed protein product [Timema californicum]
PrileiEVm020544t1	CAD7200646.1	35.7	3.98e-06	CAD7200646.1 unnamed protein product [Timema douglasi]
PrileiEVm020544t1	RZF41513.1	38.1	4.05e-06	RZF41513.1 hypothetical protein LSTR_LSTR000227 [Laodelphax striatellus]
PrileiEVm020544t1	KAA0199155.1	35.6	4.49e-06	KAA0199155.1 hypothetical protein HAZT_HAZT000083 [Hyalella azteca]
PrileiEVm020544t1	XP_037559823.1	33.6	8.37e-06	XP_037559823.1 uncharacterized protein LOC119436873 [Dermacentor silvarum]
PrileiEVm020544t1	MPC33283.1	36.3	3.41e-05	MPC33283.1 hypothetical protein [Portunus trituberculatus]
PrileiEVm020544t1	XP_039300930.1	29.1	4.94e-05	XP_039300930.1 uncharacterized protein LOC111062500 [Nilaparvata lugens]
PrileiEVm020544t1	XP_019870827.1	33.6	5.80e-05	XP_019870827.1 PREDICTED: uncharacterized protein LOC109599298 [Aethina tumida]
PrileiEVm020544t1	XP_013789223.1	28.9	6.28e-05	XP_013789223.1 uncharacterized protein LOC106473089 [Limulus polyphemus]
PrileiEVm020544t1	XP_018911533.1	30.5	8.50e-05	XP_018911533.1 PREDICTED: uncharacterized protein LOC109040168 [Bemisia tabaci]
PrileiEVm020544t1	RZF37018.1	31.1	9.26e-05	RZF37018.1 hypothetical protein LSTR_LSTR004706 [Laodelphax striatellus]
PrileiEVm020544t1	KAG0720467.1	36.1	1.61e-04	KAG0720467.1 hypothetical protein GWK47_006748 [Chionoecetes opilio]
PrileiEVm020544t1	XP_013794675.1	32.2	2.30e-04	XP_013794675.1 uncharacterized protein LOC106478667 [Limulus polyphemus]
PrileiEVm020544t1	XP_013772681.1	32.5	2.63e-04	XP_013772681.1 uncharacterized protein LOC106457780 [Limulus polyphemus]
PrileiEVm024869t1	RUS87800.1	41.1	2.44e-21	RUS87800.1 hypothetical protein EGW08_004465 [Elysia chlorotica]
PrileiEVm024869t1	XP_032755991.1	40.0	8.72e-19	XP_032755991.1 replication protein A 14 kDa subunit [Rattus rattus]
PrileiEVm024869t1	XP_021047280.1	38.1	6.55e-18	XP_021047280.1 replication protein A 14 kDa subunit [Mus pahari]
PrileiEVm024869t1	CAF5195573.1	38.1	1.79e-17	CAF5195573.1 unnamed protein product [Ranitomeya imitator]
PrileiEVm024869t1	NP_001100054.1	38.1	2.51e-17	NP_001100054.1 replication protein A 14 kDa subunit [Rattus norvegicus]
PrileiEVm024869t1	XP_013399104.1	40.7	3.46e-17	XP_013399104.1 uncharacterized protein LOC106165443 [Lingula anatina]
PrileiEVm024869t1	XP_034375199.1	36.2	9.58e-17	XP_034375199.1 replication protein A 14 kDa subunit [Arvicanthis niloticus]
PrileiEVm024869t1	XP_028611807.1	36.2	1.87e-16	XP_028611807.1 replication protein A 14 kDa subunit [Grammomys surdaster]
PrileiEVm024869t1	XP_031237029.1	35.2	3.65e-16	XP_031237029.1 replication protein A 14 kDa subunit [Mastomys coucha]
PrileiEVm024869t1	XP_029975890.1	34.5	1.99e-15	XP_029975890.1 replication protein A 14 kDa subunit [Salarias fasciatus]
PrileiEVm024869t1	XP_036036824.1	35.2	3.77e-15	XP_036036824.1 replication protein A 14 kDa subunit isoform X5 [Onychomys torridus]
PrileiEVm024869t1	XP_037391099.1	33.0	1.02e-14	XP_037391099.1 replication protein A 14 kDa subunit [Pygocentrus nattereri]
PrileiEVm024869t1	RVE66910.1	34.0	1.49e-13	RVE66910.1 hypothetical protein OJAV_G00112040 [Oryzias javanicus]
PrileiEVm024869t1	XP_035537920.1	30.9	1.08e-12	XP_035537920.1 replication protein A 14 kDa subunit [Morone saxatilis]
PrileiEVm024869t1	XP_014249779.1	36.6	1.17e-12	XP_014249779.1 uncharacterized protein LOC106666821 isoform X2 [Cimex lectularius]
PrileiEVm024869t1	KAF6208927.1	34.0	3.38e-12	KAF6208927.1 hypothetical protein [Apolygus lucorum]
PrileiEVm024869t1	XP_003969192.1	30.0	2.89e-11	XP_003969192.1 replication protein A 14 kDa subunit [Takifugu rubripes]
PrileiEVm024869t1	XP_024082372.1	34.3	3.61e-10	XP_024082372.1 uncharacterized protein LOC106666821 isoform X1 [Cimex lectularius]
PrileiEVm024869t1	XP_038963187.1	33.3	2.82e-09	XP_038963187.1 replication protein A 14 kDa subunit isoform X1 [Rattus norvegicus]
PrileiEVm024869t1	OBS66360.1	30.5	3.62e-07	OBS66360.1 hypothetical protein A6R68_05099 [Neotoma lepida]
PrileiEVm022672t1	ELU13567.1	52.8	3.23e-42	ELU13567.1 hypothetical protein CAPTEDRAFT_146868 [Capitella teleta]
PrileiEVm022672t1	XP_025107883.1	53.2	3.76e-41	XP_025107883.1 caveolin-3-like [Pomacea canaliculata]
PrileiEVm022672t1	PVD24927.1	53.2	1.21e-40	PVD24927.1 hypothetical protein C0Q70_15421 [Pomacea canaliculata]
PrileiEVm022672t1	XP_025107884.1	52.4	3.00e-40	XP_025107884.1 caveolin-3-like [Pomacea canaliculata]
PrileiEVm022672t1	OWF35038.1	48.8	1.14e-38	OWF35038.1 Caveolin-1 [Mizuhopecten yessoensis]
PrileiEVm022672t1	XP_019638282.1	47.3	3.49e-38	XP_019638282.1 PREDICTED: caveolin-3-like [Branchiostoma belcheri]
PrileiEVm022672t1	XP_025107881.1	50.0	3.79e-38	XP_025107881.1 caveolin-3-like [Pomacea canaliculata]
PrileiEVm022672t1	XP_021343304.1	52.8	4.42e-38	XP_021343304.1 caveolin-1-like [Mizuhopecten yessoensis]
PrileiEVm022672t1	CAC5413035.1	50.8	4.43e-38	CAC5413035.1 CAV3 [Mytilus coruscus]
PrileiEVm022672t1	XP_009066976.1	48.4	1.17e-37	XP_009066976.1 hypothetical protein LOTGIDRAFT_223355 [Lottia gigantea]
PrileiEVm022672t1	XP_011423458.1	48.9	1.17e-37	XP_011423458.1 caveolin-1 [Crassostrea gigas]
PrileiEVm022672t1	CAD5115325.1	48.4	1.21e-37	CAD5115325.1 DgyrCDS4308 [Dimorphilus gyrociliatus]
PrileiEVm022672t1	XP_019638221.1	45.7	1.48e-37	XP_019638221.1 PREDICTED: caveolin-3-like [Branchiostoma belcheri]
PrileiEVm022672t1	VDI41707.1	49.2	2.05e-37	VDI41707.1 caveolin 3 [Mytilus galloprovincialis]
PrileiEVm022672t1	XP_035680487.1	45.7	2.08e-37	XP_035680487.1 caveolin-3-like [Branchiostoma floridae]
PrileiEVm022672t1	XP_035680488.1	46.5	2.77e-37	XP_035680488.1 caveolin-3-like [Branchiostoma floridae]
PrileiEVm022672t1	PAA61386.1	53.3	9.57e-37	PAA61386.1 hypothetical protein BOX15_Mlig034428g2 [Macrostomum lignano]
PrileiEVm022672t1	XP_025107289.1	48.4	1.74e-36	XP_025107289.1 caveolin-1-like [Pomacea canaliculata]
PrileiEVm022672t1	XP_033127355.1	46.3	2.78e-36	XP_033127355.1 caveolin-1-like [Anneissia japonica]
PrileiEVm022672t1	XP_021343337.1	48.8	5.21e-36	XP_021343337.1 caveolin-1-like [Mizuhopecten yessoensis]
PrileiEVm022672t1	XP_021343338.1	48.8	5.21e-36	XP_021343338.1 caveolin-1-like [Mizuhopecten yessoensis]
PrileiEVm022672t1	XP_005109533.1	48.1	7.81e-36	XP_005109533.1 caveolin-1 [Aplysia californica]
PrileiEVm022672t1	XP_022302180.1	48.1	1.47e-35	XP_022302180.1 caveolin-1-like [Crassostrea virginica]
PrileiEVm022672t1	XP_022309817.1	48.1	1.47e-35	XP_022309817.1 caveolin-3-like [Crassostrea virginica]
PrileiEVm022672t1	PAA55251.1	49.2	1.49e-35	PAA55251.1 hypothetical protein BOX15_Mlig018931g2 [Macrostomum lignano]
PrileiEVm017186t1	ELU15648.1	55.4	6.65e-71	ELU15648.1 hypothetical protein CAPTEDRAFT_219435 [Capitella teleta]
PrileiEVm017186t1	XP_009014759.1	70.1	4.71e-60	XP_009014759.1 hypothetical protein HELRODRAFT_125085, partial [Helobdella robusta]
PrileiEVm017186t1	XP_025081379.1	52.4	2.35e-53	XP_025081379.1 39S ribosomal protein L47, mitochondrial-like [Pomacea canaliculata]
PrileiEVm017186t1	XP_021372590.1	54.8	4.65e-52	XP_021372590.1 39S ribosomal protein L47, mitochondrial-like [Mizuhopecten yessoensis]
PrileiEVm017186t1	XP_008543913.1	48.5	4.66e-52	XP_008543913.1 PREDICTED: 39S ribosomal protein L47, mitochondrial [Microplitis demolitor]
PrileiEVm017186t1	CAD5115208.1	49.3	5.21e-52	CAD5115208.1 DgyrCDS4201 [Dimorphilus gyrociliatus]
PrileiEVm017186t1	XP_005094862.2	53.7	2.14e-50	XP_005094862.2 39S ribosomal protein L47, mitochondrial [Aplysia californica]
PrileiEVm017186t1	CAD6243117.1	41.5	2.84e-50	CAD6243117.1 GSCOCG00009647001-RA-CDS [Cotesia congregata]
PrileiEVm017186t1	XP_027234714.1	47.3	4.02e-50	XP_027234714.1 39S ribosomal protein L47, mitochondrial-like [Penaeus vannamei]
PrileiEVm017186t1	XP_014770092.1	49.5	5.57e-49	XP_014770092.1 PREDICTED: 39S ribosomal protein L47, mitochondrial-like [Octopus bimaculoides]
PrileiEVm017186t1	XP_022343749.1	47.2	8.25e-49	XP_022343749.1 39S ribosomal protein L47, mitochondrial-like [Crassostrea virginica]
PrileiEVm017186t1	XP_037800175.1	46.8	3.56e-48	XP_037800175.1 39S ribosomal protein L47, mitochondrial-like [Penaeus monodon]
PrileiEVm017186t1	XP_029651111.2	50.0	6.03e-48	XP_029651111.2 39S ribosomal protein L47, mitochondrial [Octopus sinensis]
PrileiEVm017186t1	XP_013085664.1	56.5	2.11e-47	XP_013085664.1 PREDICTED: 39S ribosomal protein L47, mitochondrial-like [Biomphalaria glabrata]
PrileiEVm017186t1	XP_040155019.1	42.8	2.73e-47	XP_040155019.1 39S ribosomal protein L47, mitochondrial [Anopheles arabiensis]
PrileiEVm017186t1	XP_013412145.1	47.3	2.75e-47	XP_013412145.1 39S ribosomal protein L47, mitochondrial [Lingula anatina]
PrileiEVm017186t1	XP_040223735.1	47.2	3.97e-47	XP_040223735.1 39S ribosomal protein L47, mitochondrial [Anopheles coluzzii]
PrileiEVm017186t1	XP_018577710.1	38.8	5.32e-47	XP_018577710.1 39S ribosomal protein L47, mitochondrial [Anoplophora glabripennis]
PrileiEVm017186t1	XP_035900162.1	43.3	7.06e-47	XP_035900162.1 39S ribosomal protein L47, mitochondrial [Anopheles stephensi]
PrileiEVm017186t1	ETN59978.1	44.1	7.06e-47	ETN59978.1 39S ribosomal protein L47, mitochondrial [Anopheles darlingi]
PrileiEVm017186t1	KAF7383057.1	43.6	1.08e-46	KAF7383057.1 hypothetical protein [Vespula germanica]
PrileiEVm017186t1	XP_030758456.1	51.8	1.34e-46	XP_030758456.1 39S ribosomal protein L47, mitochondrial [Sitophilus oryzae]
PrileiEVm017186t1	XP_033724807.1	50.3	1.50e-46	XP_033724807.1 39S ribosomal protein L47, mitochondrial-like [Pecten maximus]
PrileiEVm017186t1	KAF7398038.1	43.2	2.16e-46	KAF7398038.1 hypothetical protein [Vespula pensylvanica]
PrileiEVm017186t1	XP_307966.3	46.7	2.22e-46	XP_307966.3 AGAP002218-PA [Anopheles gambiae str. PEST]
PrileiEVm021446t1	ELT94144.1	55.2	6.31e-49	ELT94144.1 hypothetical protein CAPTEDRAFT_214121 [Capitella teleta]
PrileiEVm021446t1	CAF1170570.1	55.4	7.87e-49	CAF1170570.1 unnamed protein product [Adineta steineri]
PrileiEVm021446t1	CAF1223817.1	54.1	6.31e-48	CAF1223817.1 unnamed protein product [Adineta steineri]
PrileiEVm021446t1	CAF0802257.1	54.2	1.73e-47	CAF0802257.1 unnamed protein product [Adineta ricciae]
PrileiEVm021446t1	CAF1075310.1	52.8	1.79e-47	CAF1075310.1 unnamed protein product [Rotaria sordida]
PrileiEVm021446t1	CAF5031252.1	54.1	3.58e-47	CAF5031252.1 unnamed protein product [Rotaria sp. Silwood1]
PrileiEVm021446t1	CAF1014763.1	54.2	4.90e-47	CAF1014763.1 unnamed protein product [Adineta ricciae]
PrileiEVm021446t1	CAF1074371.1	53.4	5.06e-47	CAF1074371.1 unnamed protein product [Rotaria sp. Silwood1]
PrileiEVm021446t1	CAF1424383.1	53.4	5.06e-47	CAF1424383.1 unnamed protein product [Rotaria sp. Silwood1]
PrileiEVm021446t1	CAF3717747.1	53.4	7.15e-47	CAF3717747.1 unnamed protein product [Rotaria sp. Silwood1]
PrileiEVm021446t1	ELT94143.1	55.4	7.15e-47	ELT94143.1 hypothetical protein CAPTEDRAFT_163793, partial [Capitella teleta]
PrileiEVm021446t1	CAF2050619.1	52.7	1.04e-46	CAF2050619.1 unnamed protein product [Rotaria magnacalcarata]
PrileiEVm021446t1	CAF1269280.1	52.7	1.43e-46	CAF1269280.1 unnamed protein product [Rotaria sordida]
PrileiEVm021446t1	CAF0753543.1	55.4	2.09e-46	CAF0753543.1 unnamed protein product [Adineta ricciae]
PrileiEVm021446t1	CAF1227370.1	55.4	2.95e-46	CAF1227370.1 unnamed protein product [Adineta ricciae]
PrileiEVm021446t1	CAF1105271.1	52.0	4.18e-46	CAF1105271.1 unnamed protein product [Rotaria magnacalcarata]
PrileiEVm021446t1	CAF2976898.1	52.1	1.18e-45	CAF2976898.1 unnamed protein product [Rotaria socialis]
PrileiEVm021446t1	XP_022081034.1	54.5	4.44e-45	XP_022081034.1 microsomal glutathione S-transferase 1-like [Acanthaster planci]
PrileiEVm021446t1	CAF1326141.1	55.4	9.16e-45	CAF1326141.1 unnamed protein product [Rotaria sp. Silwood1]
PrileiEVm021446t1	CAF3837175.1	56.1	1.30e-44	CAF3837175.1 unnamed protein product [Rotaria sp. Silwood1]
PrileiEVm021446t1	CAF4976858.1	55.4	1.30e-44	CAF4976858.1 unnamed protein product [Rotaria sp. Silwood1]
PrileiEVm021446t1	CAF1055729.1	49.3	2.59e-44	CAF1055729.1 unnamed protein product [Rotaria sordida]
PrileiEVm021446t1	CAF2004537.1	53.0	2.67e-44	CAF2004537.1 unnamed protein product [Rotaria magnacalcarata]
PrileiEVm021446t1	CAF3507179.1	51.7	5.34e-44	CAF3507179.1 unnamed protein product [Rotaria socialis]
PrileiEVm021446t1	CAF2703716.1	50.0	7.32e-44	CAF2703716.1 unnamed protein product [Rotaria sp. Silwood2]
PrileiEVm021898t1	XP_029635535.1	46.0	1.72e-28	XP_029635535.1 ribonuclease P protein subunit p21 isoform X1 [Octopus sinensis]
PrileiEVm021898t1	XP_014787341.1	44.6	9.44e-28	XP_014787341.1 PREDICTED: ribonuclease P protein subunit p21-like [Octopus bimaculoides]
PrileiEVm021898t1	XP_033631272.1	44.4	1.40e-25	XP_033631272.1 ribonuclease P protein subunit p21-like [Asterias rubens]
PrileiEVm021898t1	XP_003726400.1	49.0	5.02e-25	XP_003726400.1 ribonuclease P protein subunit p21-like [Strongylocentrotus purpuratus]
PrileiEVm021898t1	XP_025103153.1	48.6	1.14e-24	XP_025103153.1 ribonuclease P protein subunit p21-like [Pomacea canaliculata]
PrileiEVm021898t1	XP_038067500.1	42.1	2.08e-24	XP_038067500.1 ribonuclease P protein subunit p21-like isoform X2 [Patiria miniata]
PrileiEVm021898t1	XP_036358354.1	44.2	2.08e-24	XP_036358354.1 ribonuclease P protein subunit p21 isoform X2 [Octopus sinensis]
PrileiEVm021898t1	XP_028415927.1	42.2	3.09e-24	XP_028415927.1 ribonuclease P protein subunit p21-like [Dendronephthya gigantea]
PrileiEVm021898t1	XP_022109910.1	43.5	4.10e-24	XP_022109910.1 ribonuclease P protein subunit p21-like [Acanthaster planci]
PrileiEVm021898t1	XP_038067499.1	41.3	4.22e-24	XP_038067499.1 ribonuclease P protein subunit p21-like isoform X1 [Patiria miniata]
PrileiEVm021898t1	XP_023240353.1	43.6	5.15e-24	XP_023240353.1 ribonuclease P protein subunit p21-like [Centruroides sculpturatus]
PrileiEVm021898t1	XP_013393070.1	40.6	1.79e-23	XP_013393070.1 ribonuclease P protein subunit p21 isoform X1 [Lingula anatina]
PrileiEVm021898t1	XP_013393903.1	40.6	3.52e-23	XP_013393903.1 ribonuclease P protein subunit p21 isoform X1 [Lingula anatina]
PrileiEVm021898t1	XP_033124434.1	41.7	1.09e-22	XP_033124434.1 ribonuclease P protein subunit p21-like [Anneissia japonica]
PrileiEVm021898t1	XP_040280864.1	44.8	6.02e-22	XP_040280864.1 ribonuclease P protein subunit p21-like [Bufo bufo]
PrileiEVm021898t1	CAF5175579.1	35.5	1.57e-21	CAF5175579.1 unnamed protein product [Ranitomeya imitator]
PrileiEVm021898t1	XP_006013411.1	44.5	1.71e-21	XP_006013411.1 PREDICTED: ribonuclease P protein subunit p21 [Latimeria chalumnae]
PrileiEVm021898t1	XP_002118351.1	46.9	8.71e-21	XP_002118351.1 hypothetical protein TRIADDRAFT_34045 [Trichoplax adhaerens]
PrileiEVm021898t1	RDD36566.1	46.9	8.71e-21	RDD36566.1 Ribonuclease P protein subunit p21 [Trichoplax sp. H2]
PrileiEVm021898t1	NP_001089207.1	45.7	9.45e-21	NP_001089207.1 ribonuclease P/MRP 21kDa subunit S homeolog [Xenopus laevis]
PrileiEVm021898t1	XP_006816337.1	39.8	1.99e-20	XP_006816337.1 PREDICTED: ribonuclease P protein subunit p21-like isoform X1 [Saccoglossus kowalevskii]
PrileiEVm021898t1	XP_031567119.1	45.7	2.40e-20	XP_031567119.1 ribonuclease P protein subunit p21-like [Actinia tenebrosa]
PrileiEVm021898t1	XP_040192551.1	41.9	3.54e-20	XP_040192551.1 ribonuclease P protein subunit p21-like [Rana temporaria]
PrileiEVm021898t1	XP_020910974.1	41.7	4.58e-20	XP_020910974.1 ribonuclease P protein subunit p21 [Exaiptasia diaphana]
PrileiEVm021898t1	NP_001004893.1	44.8	5.09e-20	NP_001004893.1 ribonuclease P protein subunit p21 [Xenopus tropicalis]
PrileiEVm019947t1	AOR07076.1	60.5	3.02e-64	AOR07076.1 mitochondrial ATP synthase subunit d precursor [Mesenchytraeus cf. gelidus SL-2017]
PrileiEVm019947t1	AOR07073.1	59.3	6.96e-63	AOR07073.1 mitochondrial ATP synthase subunit d precursor [Mesenchytraeus cf. pedatus SL-2017]
PrileiEVm019947t1	AOR07074.1	58.8	1.13e-61	AOR07074.1 mitochondrial ATP synthase subunit d precursor [Mesenchytraeus solifugus]
PrileiEVm019947t1	AOR07077.1	57.0	3.22e-61	AOR07077.1 mitochondrial ATP synthase subunit d precursor [Mesenchytraeus hydrius]
PrileiEVm019947t1	ABO26657.1	57.6	3.32e-61	ABO26657.1 putative mitochondrial ATP synthase [Haliotis discus discus]
PrileiEVm019947t1	AOR07075.1	58.1	9.15e-61	AOR07075.1 mitochondrial ATP synthase subunit d precursor [Mesenchytraeus antaeus]
PrileiEVm019947t1	XP_009028970.1	55.8	1.07e-56	XP_009028970.1 hypothetical protein HELRODRAFT_108067, partial [Helobdella robusta]
PrileiEVm019947t1	CAE1289794.1	49.4	3.65e-52	CAE1289794.1 ATPeF0D [Sepia pharaonis]
PrileiEVm019947t1	XP_025113133.1	53.4	4.15e-51	XP_025113133.1 ATP synthase subunit d, mitochondrial-like [Pomacea canaliculata]
PrileiEVm019947t1	AOR07071.1	54.3	4.29e-51	AOR07071.1 mitochondrial ATP synthase subunit d precursor [Enchytraeus albidus]
PrileiEVm019947t1	XP_029640779.1	50.9	1.18e-50	XP_029640779.1 ATP synthase subunit d, mitochondrial [Octopus sinensis]
PrileiEVm019947t1	XP_014788900.1	50.9	4.43e-50	XP_014788900.1 PREDICTED: ATP synthase subunit d, mitochondrial-like [Octopus bimaculoides]
PrileiEVm019947t1	AOR07072.1	49.7	2.28e-45	AOR07072.1 mitochondrial ATP synthase subunit d precursor [Enchytraeus cf. crypticus SL-2017]
PrileiEVm019947t1	CAD5119077.1	45.6	1.59e-42	CAD5119077.1 DgyrCDS7722 [Dimorphilus gyrociliatus]
PrileiEVm019947t1	ADY18371.1	57.3	4.88e-39	ADY18371.1 putative mitochondrial ATP synthase, partial [Glycera tridactyla]
PrileiEVm019947t1	XP_037287520.1	45.6	6.98e-39	XP_037287520.1 ATP synthase subunit d, mitochondrial-like [Rhipicephalus microplus]
PrileiEVm019947t1	XP_029838646.1	47.2	1.64e-36	XP_029838646.1 ATP synthase subunit d, mitochondrial [Ixodes scapularis]
PrileiEVm019947t1	XP_037522922.1	43.3	3.46e-36	XP_037522922.1 ATP synthase subunit d, mitochondrial-like [Rhipicephalus sanguineus]
PrileiEVm019947t1	AAY66872.1	46.6	9.18e-36	AAY66872.1 ATP synthase D chain [Ixodes scapularis]
PrileiEVm019947t1	XP_037571022.1	47.3	7.67e-35	XP_037571022.1 LOW QUALITY PROTEIN: ATP synthase subunit d, mitochondrial-like [Dermacentor silvarum]
PrileiEVm019947t1	KAF8773427.1	43.5	3.18e-33	KAF8773427.1 ATP synthase subunit d like protein [Argiope bruennichi]
PrileiEVm019947t1	XP_037093843.1	38.6	5.80e-33	XP_037093843.1 ATP synthase subunit d, mitochondrial-like [Pollicipes pollicipes]
PrileiEVm019947t1	GBN46841.1	42.3	1.26e-32	GBN46841.1 ATP synthase subunit d, mitochondrial [Araneus ventricosus]
PrileiEVm019947t1	KAF6017255.1	39.9	1.44e-32	KAF6017255.1 ATP5H [Bugula neritina]
PrileiEVm019947t1	KAG0417274.1	42.2	3.33e-31	KAG0417274.1 hypothetical protein HPB47_005739 [Ixodes persulcatus]
PrileiEVm026463t1	ELU11006.1	48.6	2.41e-13	ELU11006.1 hypothetical protein CAPTEDRAFT_224475 [Capitella teleta]
PrileiEVm021648t1	ELT93603.1	31.0	3.10e-11	ELT93603.1 hypothetical protein CAPTEDRAFT_227067 [Capitella teleta]
PrileiEVm018938t1	RZC38361.1	35.4	5.59e-10	RZC38361.1 uncharacterized protein BDFB_009120 [Asbolus verrucosus]
PrileiEVm018938t1	GAU97829.1	34.7	1.14e-08	GAU97829.1 hypothetical protein RvY_09059 [Ramazzottius varieornatus]
PrileiEVm018938t1	XP_009061594.1	29.6	1.38e-08	XP_009061594.1 hypothetical protein LOTGIDRAFT_234943 [Lottia gigantea]
PrileiEVm018938t1	XP_018579403.1	37.2	2.04e-08	XP_018579403.1 multiple coagulation factor deficiency protein 2 homolog, partial [Anoplophora glabripennis]
PrileiEVm018938t1	EFA02478.2	33.6	4.28e-08	EFA02478.2 hypothetical protein TcasGA2_TC008169 [Tribolium castaneum]
PrileiEVm018938t1	XP_015834330.1	33.6	4.87e-08	XP_015834330.1 PREDICTED: uncharacterized protein LOC664432 [Tribolium castaneum]
PrileiEVm018938t1	XP_028148783.1	36.4	9.23e-08	XP_028148783.1 multiple coagulation factor deficiency protein 2 homolog [Diabrotica virgifera virgifera]
PrileiEVm018938t1	XP_021966354.1	34.2	9.63e-08	XP_021966354.1 G-box-binding factor isoform X1 [Folsomia candida]
PrileiEVm018938t1	XP_025835033.1	34.8	1.41e-07	XP_025835033.1 multiple coagulation factor deficiency protein 2 homolog [Agrilus planipennis]
PrileiEVm018938t1	XP_023029869.1	33.6	4.76e-07	XP_023029869.1 multiple coagulation factor deficiency protein 2 homolog isoform X1 [Leptinotarsa decemlineata]
PrileiEVm018938t1	XP_029658764.1	35.8	4.96e-07	XP_029658764.1 multiple coagulation factor deficiency protein 2 homolog [Formica exsecta]
PrileiEVm018938t1	XP_031340680.1	32.7	5.52e-07	XP_031340680.1 multiple coagulation factor deficiency protein 2 [Photinus pyralis]
PrileiEVm018938t1	ELU08646.1	31.5	5.72e-07	ELU08646.1 hypothetical protein CAPTEDRAFT_188500 [Capitella teleta]
PrileiEVm018938t1	VVC40039.1	33.9	7.08e-07	VVC40039.1 EF-hand domain pair [Cinara cedri]
PrileiEVm018938t1	KAF5308916.1	33.0	8.57e-07	KAF5308916.1 hypothetical protein FQR65_LT00616 [Abscondita terminalis]
PrileiEVm018938t1	XP_012285003.1	36.8	1.12e-06	XP_012285003.1 multiple coagulation factor deficiency protein 2 homolog [Orussus abietinus]
PrileiEVm018938t1	XP_029171020.1	32.2	1.29e-06	XP_029171020.1 multiple coagulation factor deficiency protein 2 homolog [Nylanderia fulva]
PrileiEVm018938t1	CAF1241956.1	30.5	1.65e-06	CAF1241956.1 unnamed protein product [Adineta ricciae]
PrileiEVm018938t1	XP_015518349.1	34.6	2.10e-06	XP_015518349.1 PREDICTED: multiple coagulation factor deficiency protein 2 homolog [Neodiprion lecontei]
PrileiEVm018938t1	XP_019865867.1	31.3	2.32e-06	XP_019865867.1 PREDICTED: multiple coagulation factor deficiency protein 2 [Aethina tumida]
PrileiEVm018938t1	CAF1047366.1	35.5	2.48e-06	CAF1047366.1 unnamed protein product [Adineta steineri]
PrileiEVm018938t1	XP_001194225.2	31.0	2.61e-06	XP_001194225.2 multiple coagulation factor deficiency protein 2 homolog [Strongylocentrotus purpuratus]
PrileiEVm018938t1	CAF1167128.1	35.2	3.11e-06	CAF1167128.1 unnamed protein product [Adineta ricciae]
PrileiEVm018938t1	XP_033735752.1	31.1	4.03e-06	XP_033735752.1 multiple coagulation factor deficiency protein 2 homolog [Pecten maximus]
PrileiEVm018938t1	XP_020709547.1	34.8	5.60e-06	XP_020709547.1 multiple coagulation factor deficiency protein 2 homolog isoform X1 [Athalia rosae]
PrileiEVm018759t1	XP_009028307.1	86.1	1.87e-86	XP_009028307.1 hypothetical protein HELRODRAFT_186088 [Helobdella robusta]
PrileiEVm018759t1	ELU04123.1	79.0	6.33e-86	ELU04123.1 hypothetical protein CAPTEDRAFT_149229 [Capitella teleta]
PrileiEVm018759t1	XP_013786762.1	76.3	2.41e-83	XP_013786762.1 NADH-ubiquinone oxidoreductase subunit 8-like [Limulus polyphemus]
PrileiEVm018759t1	XP_033102248.1	72.6	5.46e-81	XP_033102248.1 NADH-ubiquinone oxidoreductase subunit 8-like [Anneissia japonica]
PrileiEVm018759t1	KAG0415885.1	79.1	1.21e-80	KAG0415885.1 hypothetical protein HPB47_006949 [Ixodes persulcatus]
PrileiEVm018759t1	XP_015522280.1	73.4	4.90e-80	XP_015522280.1 PREDICTED: NADH-ubiquinone oxidoreductase subunit 8 [Neodiprion lecontei]
PrileiEVm018759t1	XP_023216411.1	79.7	5.07e-80	XP_023216411.1 NADH dehydrogenase [ubiquinone] iron-sulfur protein 8, mitochondrial-like [Centruroides sculpturatus]
PrileiEVm018759t1	XP_002400836.2	78.0	1.98e-79	XP_002400836.2 NADH-ubiquinone oxidoreductase subunit 8 [Ixodes scapularis]
PrileiEVm018759t1	EEC13775.1	78.0	2.26e-79	EEC13775.1 NADH:ubiquinone oxidoreductase, NDUFS8/23 kDa subunit, putative, partial [Ixodes scapularis]
PrileiEVm018759t1	CAD7642394.1	76.7	5.28e-79	CAD7642394.1 unnamed protein product [Medioppia subpectinata]
PrileiEVm018759t1	RZC32245.1	75.6	6.55e-79	RZC32245.1 NADH:ubiquinone reductase 23kD subunit, partial [Asbolus verrucosus]
PrileiEVm018759t1	CAD7243672.1	80.9	1.46e-78	CAD7243672.1 unnamed protein product [Darwinula stevensoni]
PrileiEVm018759t1	MPC39416.1	79.8	1.61e-78	MPC39416.1 NADH dehydrogenase [ubiquinone] iron-sulfur protein 8, mitochondrial [Portunus trituberculatus]
PrileiEVm018759t1	CAD7599669.1	78.1	6.51e-78	CAD7599669.1 unnamed protein product [Timema genevievae]
PrileiEVm018759t1	XP_015929145.1	72.5	6.73e-78	XP_015929145.1 NADH dehydrogenase [ubiquinone] iron-sulfur protein 8, mitochondrial-like [Parasteatoda tepidariorum]
PrileiEVm018759t1	CAD7628908.1	76.4	2.04e-77	CAD7628908.1 unnamed protein product, partial [Medioppia subpectinata]
PrileiEVm018759t1	NP_001165784.1	75.3	4.48e-77	NP_001165784.1 NADH dehydrogenase [ubiquinone] iron-sulfur protein 8, mitochondrial [Nasonia vitripennis]
PrileiEVm018759t1	XP_038059454.1	74.5	6.67e-77	XP_038059454.1 NADH-quinone oxidoreductase subunit I-like [Patiria miniata]
PrileiEVm018759t1	XP_037774552.1	75.0	8.70e-77	XP_037774552.1 NADH-ubiquinone oxidoreductase subunit 8-like [Penaeus monodon]
PrileiEVm018759t1	OXU27457.1	75.3	9.00e-77	OXU27457.1 hypothetical protein TSAR_002496 [Trichomalopsis sarcophagae]
PrileiEVm018759t1	XP_027222586.1	75.0	1.10e-76	XP_027222586.1 NADH-ubiquinone oxidoreductase subunit 8-like [Penaeus vannamei]
PrileiEVm018759t1	CAD7652751.1	76.2	1.38e-76	CAD7652751.1 unnamed protein product [Oppiella nova]
PrileiEVm018759t1	XP_022108898.1	74.5	1.45e-76	XP_022108898.1 NADH-ubiquinone oxidoreductase subunit 8-like isoform X2 [Acanthaster planci]
PrileiEVm018759t1	CAD7198046.1	77.5	1.51e-76	CAD7198046.1 unnamed protein product [Timema douglasi]
PrileiEVm018759t1	XP_022108897.1	74.5	1.60e-76	XP_022108897.1 NADH-ubiquinone oxidoreductase subunit 8-like isoform X1 [Acanthaster planci]
PrileiEVm020425t1	XP_034001584.1	30.4	1.50e-07	XP_034001584.1 uncharacterized protein LOC117494745 [Trematomus bernacchii]
PrileiEVm020425t1	CAD6206364.1	32.5	2.87e-07	CAD6206364.1 GSCOCG00010038001-RA-CDS [Cotesia congregata]
PrileiEVm020425t1	XP_008556520.1	30.2	3.83e-07	XP_008556520.1 PREDICTED: sushi, von Willebrand factor type A, EGF and pentraxin domain-containing protein 1 isoform X2 [Microplitis demolitor]
PrileiEVm020425t1	XP_008556519.1	30.2	3.85e-07	XP_008556519.1 PREDICTED: sushi, von Willebrand factor type A, EGF and pentraxin domain-containing protein 1 isoform X1 [Microplitis demolitor]
PrileiEVm020425t1	XP_040210448.1	31.3	8.32e-07	XP_040210448.1 pentraxin fusion protein-like [Rana temporaria]
PrileiEVm020425t1	XP_009992038.1	35.5	1.29e-06	XP_009992038.1 PREDICTED: uncharacterized protein LOC104385299, partial [Chaetura pelagica]
PrileiEVm020425t1	XP_033496816.1	32.2	1.54e-06	XP_033496816.1 fucolectin-4-like [Epinephelus lanceolatus]
PrileiEVm020425t1	XP_018928566.1	30.6	6.83e-06	XP_018928566.1 PREDICTED: fucolectin-like [Cyprinus carpio]
PrileiEVm020425t1	PIO40396.1	31.3	9.07e-06	PIO40396.1 hypothetical protein AB205_0099260 [Lithobates catesbeianus]
PrileiEVm020425t1	XP_018531635.1	31.4	1.25e-05	XP_018531635.1 PREDICTED: pentraxin fusion protein-like [Lates calcarifer]
PrileiEVm020425t1	XP_016345460.1	29.1	1.31e-05	XP_016345460.1 PREDICTED: fucolectin-5-like [Sinocyclocheilus anshuiensis]
PrileiEVm020425t1	XP_026098443.1	31.4	3.07e-05	XP_026098443.1 fucolectin-like [Carassius auratus]
PrileiEVm020425t1	XP_018980860.1	28.5	6.46e-05	XP_018980860.1 PREDICTED: fucolectin-5-like [Cyprinus carpio]
PrileiEVm020425t1	XP_018947793.1	29.1	7.77e-05	XP_018947793.1 PREDICTED: fucolectin-4-like, partial [Cyprinus carpio]
PrileiEVm020425t1	XP_035983780.1	30.4	9.26e-05	XP_035983780.1 uncharacterized protein LOC105935543 [Fundulus heteroclitus]
PrileiEVm020425t1	XP_018939261.1	28.5	1.38e-04	XP_018939261.1 PREDICTED: fucolectin-5-like, partial [Cyprinus carpio]
PrileiEVm020425t1	XP_037640569.1	30.6	2.52e-04	XP_037640569.1 uncharacterized protein LOC119496950 [Sebastes umbrosus]
PrileiEVm020425t1	XP_018951470.1	31.0	2.71e-04	XP_018951470.1 PREDICTED: uncharacterized protein LOC109080920 [Cyprinus carpio]
PrileiEVm020425t1	AXL14375.1	30.6	3.27e-04	AXL14375.1 fucolectin [Dicentrarchus labrax]
PrileiEVm020425t1	MBN3289178.1	29.1	8.93e-04	MBN3289178.1 PXN1 protein [Polypterus senegalus]
PrileiEVm029657t1	ELU16039.1	84.4	3.97e-47	ELU16039.1 hypothetical protein CAPTEDRAFT_159705 [Capitella teleta]
PrileiEVm029657t1	XP_023127364.1	81.8	2.83e-44	XP_023127364.1 cysteine-rich protein 1 [Amphiprion ocellaris]
PrileiEVm029657t1	AAN73075.1	79.2	1.17e-43	AAN73075.1 cysteine-rich intestinal protein [Hirudo medicinalis]
PrileiEVm029657t1	CAD7246037.1	81.8	2.41e-43	CAD7246037.1 unnamed protein product [Darwinula stevensoni]
PrileiEVm029657t1	XP_015509974.1	79.2	9.38e-43	XP_015509974.1 PREDICTED: cysteine-rich protein 1-like [Neodiprion lecontei]
PrileiEVm029657t1	XP_013420198.1	77.9	1.33e-42	XP_013420198.1 cysteine-rich protein 1 [Lingula anatina]
PrileiEVm029657t1	BAN21064.1	77.9	1.82e-42	BAN21064.1 conserved hypothetical protein [Riptortus pedestris]
PrileiEVm029657t1	XP_023226646.1	80.5	1.88e-42	XP_023226646.1 cysteine-rich protein 1-like [Centruroides sculpturatus]
PrileiEVm029657t1	XP_019866470.1	79.2	1.88e-42	XP_019866470.1 PREDICTED: cysteine-rich protein 1-like isoform X1 [Aethina tumida]
PrileiEVm029657t1	KYN02327.1	56.3	2.11e-42	KYN02327.1 Cysteine-rich protein 1 [Cyphomyrmex costatus]
PrileiEVm029657t1	CAG13149.1	80.3	2.51e-42	CAG13149.1 unnamed protein product, partial [Tetraodon nigroviridis]
PrileiEVm029657t1	EFX77659.1	79.2	2.66e-42	EFX77659.1 hypothetical protein DAPPUDRAFT_231122 [Daphnia pulex]
PrileiEVm029657t1	XP_014285409.1	76.6	3.65e-42	XP_014285409.1 cysteine-rich protein 1-like [Halyomorpha halys]
PrileiEVm029657t1	XP_030574539.1	77.9	3.65e-42	XP_030574539.1 cysteine-rich protein 1 [Archocentrus centrarchus]
PrileiEVm029657t1	XP_009022340.1	77.9	3.76e-42	XP_009022340.1 hypothetical protein HELRODRAFT_101539 [Helobdella robusta]
PrileiEVm029657t1	XP_032791553.1	79.2	3.76e-42	XP_032791553.1 cysteine-rich protein 1-like [Daphnia magna]
PrileiEVm029657t1	XP_032819655.1	80.3	5.16e-42	XP_032819655.1 cysteine-rich protein 1 [Petromyzon marinus]
PrileiEVm029657t1	XP_009048008.1	77.9	5.16e-42	XP_009048008.1 hypothetical protein LOTGIDRAFT_212864 [Lottia gigantea]
PrileiEVm029657t1	XP_003700800.1	79.2	5.31e-42	XP_003700800.1 PREDICTED: cysteine-rich protein 1-like [Megachile rotundata]
PrileiEVm029657t1	XP_030212945.1	79.2	7.30e-42	XP_030212945.1 cysteine-rich protein 1 [Gadus morhua]
PrileiEVm029657t1	NP_001087303.1	79.2	7.30e-42	NP_001087303.1 cysteine-rich protein 1 (intestinal) S homeolog [Xenopus laevis]
PrileiEVm029657t1	XP_028137809.1	76.6	7.52e-42	XP_028137809.1 cysteine-rich protein 1-like [Diabrotica virgifera virgifera]
PrileiEVm029657t1	XP_031347180.1	77.9	7.52e-42	XP_031347180.1 cysteine-rich protein 1-like [Photinus pyralis]
PrileiEVm029657t1	XP_020293501.1	79.2	7.52e-42	XP_020293501.1 cysteine-rich protein 1-like [Pseudomyrmex gracilis]
PrileiEVm029657t1	XP_014670844.1	78.9	1.03e-41	XP_014670844.1 PREDICTED: cysteine-rich protein 1-like [Priapulus caudatus]
PrileiEVm020149t1	XP_011417621.1	64.0	1.67e-61	XP_011417621.1 transmembrane protein 208 [Crassostrea gigas]
PrileiEVm020149t1	XP_022341018.1	65.2	2.36e-61	XP_022341018.1 transmembrane protein 208-like [Crassostrea virginica]
PrileiEVm020149t1	XP_029647882.1	59.8	9.52e-61	XP_029647882.1 transmembrane protein 208 [Octopus sinensis]
PrileiEVm020149t1	XP_009030950.1	59.8	2.04e-60	XP_009030950.1 hypothetical protein HELRODRAFT_155421 [Helobdella robusta]
PrileiEVm020149t1	XP_033755458.1	62.8	7.69e-60	XP_033755458.1 transmembrane protein 208-like [Pecten maximus]
PrileiEVm020149t1	ELT92879.1	63.3	1.16e-59	ELT92879.1 hypothetical protein CAPTEDRAFT_225073 [Capitella teleta]
PrileiEVm020149t1	ELU12965.1	62.7	6.22e-59	ELU12965.1 hypothetical protein CAPTEDRAFT_118307, partial [Capitella teleta]
PrileiEVm020149t1	XP_021365877.1	60.4	2.02e-57	XP_021365877.1 transmembrane protein 208-like [Mizuhopecten yessoensis]
PrileiEVm020149t1	CAE1330695.1	56.7	4.05e-57	CAE1330695.1 Transmembrane protein 208 [Sepia pharaonis]
PrileiEVm020149t1	XP_025115324.1	59.2	1.23e-56	XP_025115324.1 transmembrane protein 208-like [Pomacea canaliculata]
PrileiEVm020149t1	XP_015929001.1	58.5	4.78e-56	XP_015929001.1 transmembrane protein 208-like [Parasteatoda tepidariorum]
PrileiEVm020149t1	XP_013392652.1	63.6	5.61e-55	XP_013392652.1 transmembrane protein 208 [Lingula anatina]
PrileiEVm020149t1	RUS69138.1	61.4	1.23e-54	RUS69138.1 hypothetical protein EGW08_023099, partial [Elysia chlorotica]
PrileiEVm020149t1	XP_005105819.1	59.6	1.24e-54	XP_005105819.1 transmembrane protein 208 [Aplysia californica]
PrileiEVm020149t1	GBM75635.1	59.6	2.19e-54	GBM75635.1 Transmembrane protein 208 [Araneus ventricosus]
PrileiEVm020149t1	XP_014679989.1	55.7	3.31e-54	XP_014679989.1 PREDICTED: transmembrane protein 208-like, partial [Priapulus caudatus]
PrileiEVm020149t1	KAF8772966.1	59.1	4.39e-54	KAF8772966.1 Transmembrane protein 208 like protein [Argiope bruennichi]
PrileiEVm020149t1	XP_035680421.1	57.4	9.09e-54	XP_035680421.1 transmembrane protein 208-like isoform X2 [Branchiostoma floridae]
PrileiEVm020149t1	XP_035680420.1	57.4	1.25e-53	XP_035680420.1 transmembrane protein 208-like isoform X1 [Branchiostoma floridae]
PrileiEVm020149t1	XP_019629103.1	56.8	3.65e-53	XP_019629103.1 PREDICTED: transmembrane protein 208-like isoform X2 [Branchiostoma belcheri]
PrileiEVm020149t1	XP_019629102.1	56.8	5.34e-53	XP_019629102.1 PREDICTED: transmembrane protein 208-like isoform X1 [Branchiostoma belcheri]
PrileiEVm020149t1	XP_009063244.1	57.6	5.68e-53	XP_009063244.1 hypothetical protein LOTGIDRAFT_195390 [Lottia gigantea]
PrileiEVm020149t1	XP_033626226.1	53.5	3.14e-51	XP_033626226.1 transmembrane protein 208-like [Asterias rubens]
PrileiEVm020149t1	XP_038077036.1	54.7	4.44e-51	XP_038077036.1 transmembrane protein 208-like [Patiria miniata]
PrileiEVm020149t1	ABI52781.1	57.1	4.73e-51	ABI52781.1 DUF788 membrane protein [Argas monolakensis]
PrileiEVm021104t1	XP_019627842.1	51.5	3.46e-36	XP_019627842.1 PREDICTED: coiled-coil domain-containing protein 58-like [Branchiostoma belcheri]
PrileiEVm021104t1	CAD7253787.1	48.9	5.11e-36	CAD7253787.1 unnamed protein product [Darwinula stevensoni]
PrileiEVm021104t1	XP_030060957.1	51.1	9.18e-36	XP_030060957.1 coiled-coil domain-containing protein 58 isoform X1 [Microcaecilia unicolor]
PrileiEVm021104t1	XP_036414755.1	49.3	1.30e-35	XP_036414755.1 coiled-coil domain-containing protein 58 [Colossoma macropomum]
PrileiEVm021104t1	XP_029434053.1	50.4	2.51e-35	XP_029434053.1 coiled-coil domain-containing protein 58 isoform X1 [Rhinatrema bivittatum]
PrileiEVm021104t1	KAG5268589.1	50.0	2.58e-35	KAG5268589.1 hypothetical protein AALO_G00214220 [Alosa alosa]
PrileiEVm021104t1	XP_030625478.1	49.6	2.58e-35	XP_030625478.1 coiled-coil domain-containing protein 58 isoform X1 [Chanos chanos]
PrileiEVm021104t1	XP_033799387.1	51.8	5.14e-35	XP_033799387.1 coiled-coil domain-containing protein 58 isoform X1 [Geotrypetes seraphini]
PrileiEVm021104t1	XP_018616576.2	50.4	5.14e-35	XP_018616576.2 coiled-coil domain-containing protein 58 [Scleropages formosus]
PrileiEVm021104t1	XP_036377057.1	50.0	7.26e-35	XP_036377057.1 coiled-coil domain-containing protein 58 [Megalops cyprinoides]
PrileiEVm021104t1	XP_026872041.1	48.9	7.26e-35	XP_026872041.1 coiled-coil domain-containing protein 58 [Electrophorus electricus]
PrileiEVm021104t1	XP_021929947.1	48.2	7.35e-35	XP_021929947.1 coiled-coil domain-containing protein 58 [Zootermopsis nevadensis]
PrileiEVm021104t1	RXN34682.1	48.9	1.02e-34	RXN34682.1 coiled-coil domain-containing 58 [Labeo rohita]
PrileiEVm021104t1	XP_017571636.1	49.3	1.04e-34	XP_017571636.1 coiled-coil domain-containing protein 58 [Pygocentrus nattereri]
PrileiEVm021104t1	XP_019942877.1	46.5	1.15e-34	XP_019942877.1 PREDICTED: coiled-coil domain-containing protein 58 isoform X1 [Paralichthys olivaceus]
PrileiEVm021104t1	XP_016400076.1	48.9	1.45e-34	XP_016400076.1 PREDICTED: coiled-coil domain-containing protein 58 [Sinocyclocheilus rhinocerous]
PrileiEVm021104t1	XP_030391037.1	50.7	2.04e-34	XP_030391037.1 coiled-coil domain-containing protein 58 isoform X5 [Gopherus evgoodei]
PrileiEVm021104t1	XP_039522908.1	48.9	2.04e-34	XP_039522908.1 coiled-coil domain-containing protein 58 [Pimephales promelas]
PrileiEVm021104t1	XP_005162736.1	48.9	2.04e-34	XP_005162736.1 coiled-coil domain-containing protein 58 isoform X1 [Danio rerio]
PrileiEVm021104t1	XP_016296732.1	51.9	2.88e-34	XP_016296732.1 PREDICTED: coiled-coil domain-containing protein 58-like [Sinocyclocheilus anshuiensis]
PrileiEVm021104t1	KAF4095871.1	48.2	2.88e-34	KAF4095871.1 hypothetical protein G5714_023474 [Onychostoma macrolepis]
PrileiEVm021104t1	XP_028825741.1	47.5	2.88e-34	XP_028825741.1 coiled-coil domain-containing protein 58 isoform X1 [Denticeps clupeoides]
PrileiEVm021104t1	XP_015810659.1	45.5	3.24e-34	XP_015810659.1 PREDICTED: coiled-coil domain-containing protein 58 [Nothobranchius furzeri]
PrileiEVm021104t1	XP_005797894.1	50.0	3.94e-34	XP_005797894.1 coiled-coil domain-containing protein 58 [Xiphophorus maculatus]
PrileiEVm021104t1	XP_037766326.1	51.5	4.06e-34	XP_037766326.1 coiled-coil domain-containing protein 58 isoform X4 [Chelonia mydas]
PrileiEVm023967t1	XP_035678812.1	60.7	1.24e-44	XP_035678812.1 guanine nucleotide exchange factor MSS4-like [Branchiostoma floridae]
PrileiEVm023967t1	XP_019629826.1	62.6	7.05e-44	XP_019629826.1 PREDICTED: guanine nucleotide exchange factor MSS4-like [Branchiostoma belcheri]
PrileiEVm023967t1	XP_796474.3	55.7	1.53e-43	XP_796474.3 guanine nucleotide exchange factor MSS4 [Strongylocentrotus purpuratus]
PrileiEVm023967t1	XP_035245240.1	56.7	2.55e-43	XP_035245240.1 guanine nucleotide exchange factor MSS4 [Anguilla anguilla]
PrileiEVm023967t1	ROI16123.1	58.3	4.94e-43	ROI16123.1 Guanine nucleotide exchange factor MSS4 [Anabarilius grahami]
PrileiEVm023967t1	XP_029007501.1	60.2	1.86e-42	XP_029007501.1 guanine nucleotide exchange factor MSS4 isoform X2 [Betta splendens]
PrileiEVm023967t1	XP_026868293.2	57.0	2.04e-42	XP_026868293.2 guanine nucleotide exchange factor MSS4 [Electrophorus electricus]
PrileiEVm023967t1	XP_002737952.1	58.9	2.31e-42	XP_002737952.1 PREDICTED: guanine nucleotide exchange factor MSS4-like isoform X1 [Saccoglossus kowalevskii]
PrileiEVm023967t1	XP_026161810.1	58.8	3.38e-42	XP_026161810.1 guanine nucleotide exchange factor MSS4 isoform X2 [Mastacembelus armatus]
PrileiEVm023967t1	XP_030585826.1	59.3	3.49e-42	XP_030585826.1 guanine nucleotide exchange factor MSS4-like [Archocentrus centrarchus]
PrileiEVm023967t1	XP_029007500.1	60.2	3.90e-42	XP_029007500.1 guanine nucleotide exchange factor MSS4 isoform X1 [Betta splendens]
PrileiEVm023967t1	KAG5275291.1	60.5	4.08e-42	KAG5275291.1 hypothetical protein AALO_G00145770 [Alosa alosa]
PrileiEVm023967t1	XP_026161809.1	58.8	5.22e-42	XP_026161809.1 guanine nucleotide exchange factor MSS4 isoform X1 [Mastacembelus armatus]
PrileiEVm023967t1	XP_008282916.1	60.2	5.25e-42	XP_008282916.1 PREDICTED: guanine nucleotide exchange factor MSS4 [Stegastes partitus]
PrileiEVm023967t1	XP_037535568.1	61.1	6.98e-42	XP_037535568.1 guanine nucleotide exchange factor MSS4 [Nematolebias whitei]
PrileiEVm023967t1	XP_040014905.1	61.8	7.43e-42	XP_040014905.1 guanine nucleotide exchange factor MSS4 [Xiphias gladius]
PrileiEVm023967t1	NP_001002511.1	57.1	7.90e-42	NP_001002511.1 guanine nucleotide exchange factor MSS4 [Danio rerio]
PrileiEVm023967t1	XP_035487907.1	60.2	1.49e-41	XP_035487907.1 guanine nucleotide exchange factor MSS4 [Scophthalmus maximus]
PrileiEVm023967t1	XP_018601242.1	58.3	1.68e-41	XP_018601242.1 guanine nucleotide exchange factor MSS4 [Scleropages formosus]
PrileiEVm023967t1	XP_022053105.1	59.3	2.10e-41	XP_022053105.1 guanine nucleotide exchange factor MSS4 [Acanthochromis polyacanthus]
PrileiEVm023967t1	KAF3689717.1	59.3	2.10e-41	KAF3689717.1 Guanine nucleotide exchange factor MSS4 Rab-interacting factor [Channa argus]
PrileiEVm023967t1	RXN19501.1	55.5	2.10e-41	RXN19501.1 guanine nucleotide exchange factor MSS4-like protein [Labeo rohita]
PrileiEVm023967t1	XP_012684808.1	60.5	2.30e-41	XP_012684808.1 guanine nucleotide exchange factor MSS4 isoform X2 [Clupea harengus]
PrileiEVm023967t1	XP_036386955.1	56.7	2.30e-41	XP_036386955.1 guanine nucleotide exchange factor MSS4 [Megalops cyprinoides]
PrileiEVm023967t1	XP_026077014.1	55.8	3.16e-41	XP_026077014.1 guanine nucleotide exchange factor MSS4-like [Carassius auratus]
PrileiEVm018401t1	XP_011346770.1	82.3	1.06e-122	XP_011346770.1 60S ribosomal protein L10a [Ooceraea biroi]
PrileiEVm018401t1	ADV40188.1	80.1	1.27e-122	ADV40188.1 putative 60S ribosomal protein L10A, partial [Latrodectus hesperus]
PrileiEVm018401t1	XP_011694784.1	82.3	3.04e-122	XP_011694784.1 PREDICTED: 60S ribosomal protein L10a [Wasmannia auropunctata]
PrileiEVm018401t1	XP_011263442.1	82.3	4.32e-122	XP_011263442.1 60S ribosomal protein L10a isoform X2 [Camponotus floridanus]
PrileiEVm018401t1	XP_019884485.1	82.3	5.53e-122	XP_019884485.1 60S ribosomal protein L10a isoform X1 [Camponotus floridanus]
PrileiEVm018401t1	XP_020279082.1	82.3	6.13e-122	XP_020279082.1 60S ribosomal protein L10a [Pseudomyrmex gracilis]
PrileiEVm018401t1	XP_012230604.1	82.3	6.13e-122	XP_012230604.1 PREDICTED: 60S ribosomal protein L10a isoform X2 [Linepithema humile]
PrileiEVm018401t1	XP_012230603.1	82.3	7.85e-122	XP_012230603.1 PREDICTED: 60S ribosomal protein L10a isoform X1 [Linepithema humile]
PrileiEVm018401t1	XP_012165012.1	82.3	8.71e-122	XP_012165012.1 LOW QUALITY PROTEIN: 60S ribosomal protein L10a [Bombus terrestris]
PrileiEVm018401t1	XP_017875142.1	82.3	8.71e-122	XP_017875142.1 60S ribosomal protein L10a [Ceratina calcarata]
PrileiEVm018401t1	XP_003490343.1	82.3	8.71e-122	XP_003490343.1 60S ribosomal protein L10a isoform X1 [Bombus impatiens]
PrileiEVm018401t1	XP_029664656.1	81.9	1.24e-121	XP_029664656.1 60S ribosomal protein L10a isoform X2 [Formica exsecta]
PrileiEVm018401t1	KMQ89908.1	81.9	1.24e-121	KMQ89908.1 60s ribosomal protein l10a [Lasius niger]
PrileiEVm018401t1	XP_029664654.1	81.9	1.64e-121	XP_029664654.1 60S ribosomal protein L10a isoform X1 [Formica exsecta]
PrileiEVm018401t1	XP_029051601.1	82.3	2.49e-121	XP_029051601.1 60S ribosomal protein L10a [Osmia bicornis bicornis]
PrileiEVm018401t1	XP_003706493.1	82.8	2.49e-121	XP_003706493.1 PREDICTED: 60S ribosomal protein L10a [Megachile rotundata]
PrileiEVm018401t1	XP_006563278.1	82.3	3.54e-121	XP_006563278.1 60S ribosomal protein L10a [Apis mellifera]
PrileiEVm018401t1	XP_024875768.1	81.4	3.54e-121	XP_024875768.1 60S ribosomal protein L10a [Temnothorax curvispinosus]
PrileiEVm018401t1	XP_015605722.1	81.9	3.54e-121	XP_015605722.1 60S ribosomal protein L10a [Cephus cinctus]
PrileiEVm018401t1	KAF3430759.1	82.3	4.22e-121	KAF3430759.1 hypothetical protein E2986_04810 [Frieseomelitta varia]
PrileiEVm018401t1	KYM97945.1	81.9	4.68e-121	KYM97945.1 60S ribosomal protein L10a, partial [Cyphomyrmex costatus]
PrileiEVm018401t1	XP_011054096.1	81.9	5.02e-121	XP_011054096.1 PREDICTED: 60S ribosomal protein L10a [Acromyrmex echinatior]
PrileiEVm018401t1	OAD55154.1	81.9	6.65e-121	OAD55154.1 60S ribosomal protein L10a, partial [Eufriesea mexicana]
PrileiEVm018401t1	KAG5310239.1	81.9	6.66e-121	KAG5310239.1 RL10A protein, partial [Acromyrmex insinuator]
PrileiEVm018401t1	XP_033322585.1	81.9	7.13e-121	XP_033322585.1 60S ribosomal protein L10a [Megalopta genalis]
PrileiEVm019073t1	XP_009028941.1	88.0	7.58e-103	XP_009028941.1 hypothetical protein HELRODRAFT_185136 [Helobdella robusta]
PrileiEVm019073t1	ACD65170.1	86.3	4.81e-99	ACD65170.1 putative 60S ribosomal protein RPL19 [Phoronis muelleri]
PrileiEVm019073t1	ABW23174.1	89.2	6.82e-99	ABW23174.1 ribosomal protein rpl19 [Arenicola marina]
PrileiEVm019073t1	ELU06143.1	84.7	9.68e-99	ELU06143.1 hypothetical protein CAPTEDRAFT_163027 [Capitella teleta]
PrileiEVm019073t1	CAD5119029.1	80.7	9.68e-99	CAD5119029.1 DgyrCDS7679 [Dimorphilus gyrociliatus]
PrileiEVm019073t1	XP_013399118.1	83.6	1.12e-97	XP_013399118.1 60S ribosomal protein L19-like [Lingula anatina]
PrileiEVm019073t1	CAD5112533.1	79.2	3.32e-97	CAD5112533.1 DgyrCDS1744 [Dimorphilus gyrociliatus]
PrileiEVm019073t1	XP_013786070.1	84.7	1.30e-96	XP_013786070.1 60S ribosomal protein L19-like [Limulus polyphemus]
PrileiEVm019073t1	EEC19448.1	87.4	1.55e-95	EEC19448.1 ribosomal protein L19, putative [Ixodes scapularis]
PrileiEVm019073t1	KAG0416515.1	86.3	4.47e-95	KAG0416515.1 hypothetical protein HPB47_006346 [Ixodes persulcatus]
PrileiEVm019073t1	XP_022104482.1	82.5	6.56e-95	XP_022104482.1 60S ribosomal protein L19-like [Acanthaster planci]
PrileiEVm019073t1	XP_014772628.1	82.3	8.40e-95	XP_014772628.1 PREDICTED: 60S ribosomal protein L19-like [Octopus bimaculoides]
PrileiEVm019073t1	CAC5377585.1	88.1	8.70e-95	CAC5377585.1 RP-L19e [Mytilus coruscus]
PrileiEVm019073t1	XP_029837003.1	87.3	9.00e-95	XP_029837003.1 60S ribosomal protein L19 [Ixodes scapularis]
PrileiEVm019073t1	ABR23492.1	83.1	1.32e-94	ABR23492.1 ribosomal protein L19 [Ornithodoros parkeri]
PrileiEVm019073t1	XP_036358069.1	81.9	1.71e-94	XP_036358069.1 60S ribosomal protein L19 isoform X2 [Octopus sinensis]
PrileiEVm019073t1	XP_036358070.1	81.9	1.71e-94	XP_036358070.1 60S ribosomal protein L19 isoform X3 [Octopus sinensis]
PrileiEVm019073t1	XP_037277758.1	82.5	1.81e-94	XP_037277758.1 60S ribosomal protein L19-like [Rhipicephalus microplus]
PrileiEVm019073t1	ABX44822.1	80.9	1.81e-94	ABX44822.1 putative 60S ribosomal protein RPL19 [Flustra foliacea]
PrileiEVm019073t1	XP_021373060.1	88.1	2.40e-94	XP_021373060.1 60S ribosomal protein L19-like [Mizuhopecten yessoensis]
PrileiEVm019073t1	XP_033640423.1	82.0	3.65e-94	XP_033640423.1 60S ribosomal protein L19-like [Asterias rubens]
PrileiEVm019073t1	RUS87475.1	83.1	4.36e-94	RUS87475.1 hypothetical protein EGW08_004729 [Elysia chlorotica]
PrileiEVm019073t1	XP_029635821.2	81.9	4.56e-94	XP_029635821.2 60S ribosomal protein L19 isoform X1 [Octopus sinensis]
PrileiEVm019073t1	CAD7224002.1	83.6	6.86e-94	CAD7224002.1 unnamed protein product [Cyprideis torosa]
PrileiEVm019073t1	XP_032792179.1	83.1	9.74e-94	XP_032792179.1 60S ribosomal protein L19-like [Daphnia magna]
PrileiEVm018466t1	XP_009029853.1	91.1	2.37e-137	XP_009029853.1 hypothetical protein HELRODRAFT_186175 [Helobdella robusta]
PrileiEVm018466t1	ABW23216.1	85.0	5.08e-132	ABW23216.1 ribosomal protein rpl10 [Eurythoe complanata]
PrileiEVm018466t1	XP_022315909.1	85.9	1.46e-131	XP_022315909.1 60S ribosomal protein L10-like [Crassostrea virginica]
PrileiEVm018466t1	ABW23165.1	84.8	1.52e-130	ABW23165.1 ribosomal protein rpl10, partial [Arenicola marina]
PrileiEVm018466t1	ELU12642.1	84.6	7.75e-129	ELU12642.1 hypothetical protein CAPTEDRAFT_218942 [Capitella teleta]
PrileiEVm018466t1	ABQ23588.1	82.2	1.74e-128	ABQ23588.1 putative tumor suppressor QM protein [Pinctada imbricata]
PrileiEVm018466t1	XP_011439108.1	83.6	3.27e-128	XP_011439108.1 60S ribosomal protein L10 [Crassostrea gigas]
PrileiEVm018466t1	ACO07302.1	81.2	3.27e-128	ACO07302.1 qm-like protein [Crassostrea ariakensis]
PrileiEVm018466t1	AAN85578.1	82.2	5.56e-128	AAN85578.1 QM protein [Pinctada fucata]
PrileiEVm018466t1	XP_037571476.1	85.4	7.86e-128	XP_037571476.1 60S ribosomal protein L10-like [Dermacentor silvarum]
PrileiEVm018466t1	XP_037522438.1	85.0	1.12e-127	XP_037522438.1 60S ribosomal protein L10-like [Rhipicephalus sanguineus]
PrileiEVm018466t1	XP_015924214.1	85.4	1.12e-127	XP_015924214.1 60S ribosomal protein L10-like [Parasteatoda tepidariorum]
PrileiEVm018466t1	ABZ04224.1	82.2	1.28e-127	ABZ04224.1 ribosomal protein rpl10 [Lineus viridis]
PrileiEVm018466t1	XP_037287495.1	85.0	1.59e-127	XP_037287495.1 60S ribosomal protein L10-like [Rhipicephalus microplus]
PrileiEVm018466t1	XP_005108638.1	84.5	2.87e-127	XP_005108638.1 60S ribosomal protein L10 [Aplysia californica]
PrileiEVm018466t1	XP_035214357.1	85.4	3.20e-127	XP_035214357.1 60S ribosomal protein L10-like [Stegodyphus dumicola]
PrileiEVm018466t1	APW84879.1	79.4	3.67e-127	APW84879.1 ribosomal protein L10 [Cerebratulus lacteus]
PrileiEVm018466t1	ACD65162.1	81.3	6.20e-127	ACD65162.1 putative 60S ribosomal protein RPL10, partial [Phoronis muelleri]
PrileiEVm018466t1	KAF8774175.1	87.1	6.45e-127	KAF8774175.1 60S ribosomal protein L10 like protein [Argiope bruennichi]
PrileiEVm018466t1	XP_023221444.1	87.1	9.15e-127	XP_023221444.1 60S ribosomal protein L10-like [Centruroides sculpturatus]
PrileiEVm018466t1	RWS01764.1	83.1	9.15e-127	RWS01764.1 60s ribosomal protein L10-like protein [Dinothrombium tinctorium]
PrileiEVm018466t1	ABO26700.1	83.6	1.21e-126	ABO26700.1 ribosomal protein l10 [Haliotis discus discus]
PrileiEVm018466t1	AIU94822.1	79.8	2.20e-126	AIU94822.1 60S ribosomal protein [Phragmatopoma lapidosa]
PrileiEVm018466t1	XP_029649935.1	84.1	3.59e-126	XP_029649935.1 60S ribosomal protein L10 [Octopus sinensis]
PrileiEVm018466t1	AXN72710.1	84.0	6.51e-126	AXN72710.1 ribosomal protein L10 [Physella acuta]
PrileiEVm024864t1	ELU03544.1	59.0	2.48e-15	ELU03544.1 hypothetical protein CAPTEDRAFT_223880 [Capitella teleta]
PrileiEVm024864t1	ELU03545.1	44.3	1.38e-04	ELU03545.1 hypothetical protein CAPTEDRAFT_223881 [Capitella teleta]
PrileiEVm019946t1	XP_038071505.1	68.6	1.05e-86	XP_038071505.1 vacuolar protein-sorting-associated protein 25-like [Patiria miniata]
PrileiEVm019946t1	XP_022109813.1	67.4	1.72e-85	XP_022109813.1 vacuolar protein-sorting-associated protein 25-like isoform X1 [Acanthaster planci]
PrileiEVm019946t1	XP_033629003.1	65.1	1.15e-83	XP_033629003.1 vacuolar protein-sorting-associated protein 25-like [Asterias rubens]
PrileiEVm019946t1	XP_002733784.2	64.4	1.25e-83	XP_002733784.2 PREDICTED: vacuolar protein-sorting-associated protein 25-like [Saccoglossus kowalevskii]
PrileiEVm019946t1	XP_014666555.1	61.7	1.76e-81	XP_014666555.1 PREDICTED: vacuolar protein-sorting-associated protein 25-like [Priapulus caudatus]
PrileiEVm019946t1	XP_025108598.1	65.1	1.09e-80	XP_025108598.1 vacuolar protein-sorting-associated protein 25-like [Pomacea canaliculata]
PrileiEVm019946t1	XP_013396325.1	63.8	1.34e-80	XP_013396325.1 vacuolar protein-sorting-associated protein 25 [Lingula anatina]
PrileiEVm019946t1	ELT92317.1	64.0	2.52e-80	ELT92317.1 hypothetical protein CAPTEDRAFT_161891 [Capitella teleta]
PrileiEVm019946t1	XP_030830088.1	60.6	1.45e-79	XP_030830088.1 vacuolar protein-sorting-associated protein 25-like [Strongylocentrotus purpuratus]
PrileiEVm019946t1	XP_033911431.2	62.4	2.29e-78	XP_033911431.2 LOW QUALITY PROTEIN: vacuolar protein-sorting-associated protein 25-like [Acipenser ruthenus]
PrileiEVm019946t1	XP_009011825.1	62.8	2.29e-78	XP_009011825.1 hypothetical protein HELRODRAFT_156379 [Helobdella robusta]
PrileiEVm019946t1	CAE1331094.1	62.9	4.77e-78	CAE1331094.1 VPS25 [Sepia pharaonis]
PrileiEVm019946t1	XP_013775618.1	61.1	6.76e-78	XP_013775618.1 vacuolar protein-sorting-associated protein 25-like [Limulus polyphemus]
PrileiEVm019946t1	XP_039595501.1	60.7	1.32e-77	XP_039595501.1 vacuolar protein-sorting-associated protein 25 isoform X1 [Polypterus senegalus]
PrileiEVm019946t1	XP_014782407.1	61.7	1.93e-77	XP_014782407.1 PREDICTED: vacuolar protein-sorting-associated protein 25-like [Octopus bimaculoides]
PrileiEVm019946t1	XP_029657392.1	61.7	2.74e-77	XP_029657392.1 vacuolar protein-sorting-associated protein 25 [Octopus sinensis]
PrileiEVm019946t1	XP_020773941.1	60.7	3.75e-77	XP_020773941.1 vacuolar protein-sorting-associated protein 25 [Boleophthalmus pectinirostris]
PrileiEVm019946t1	XP_009049525.1	58.3	7.30e-77	XP_009049525.1 hypothetical protein LOTGIDRAFT_226114 [Lottia gigantea]
PrileiEVm019946t1	XP_029934402.1	60.7	1.07e-76	XP_029934402.1 vacuolar protein-sorting-associated protein 25 [Myripristis murdjan]
PrileiEVm019946t1	XP_033840084.1	60.1	1.07e-76	XP_033840084.1 vacuolar protein-sorting-associated protein 25 [Periophthalmus magnuspinnatus]
PrileiEVm019946t1	XP_019636399.1	59.7	1.47e-76	XP_019636399.1 PREDICTED: vacuolar protein-sorting-associated protein 25-like [Branchiostoma belcheri]
PrileiEVm019946t1	XP_028674987.1	60.1	1.52e-76	XP_028674987.1 vacuolar protein-sorting-associated protein 25 [Erpetoichthys calabaricus]
PrileiEVm019946t1	XP_035661224.1	59.7	2.08e-76	XP_035661224.1 vacuolar protein-sorting-associated protein 25-like [Branchiostoma floridae]
PrileiEVm019946t1	XP_006638195.1	59.5	2.15e-76	XP_006638195.1 PREDICTED: vacuolar protein-sorting-associated protein 25 [Lepisosteus oculatus]
PrileiEVm019946t1	RUS76044.1	57.1	3.68e-76	RUS76044.1 hypothetical protein EGW08_016200 [Elysia chlorotica]
PrileiEVm018800t1	KAF7286411.1	87.6	3.64e-121	KAF7286411.1 hypothetical protein GWI33_005331 [Rhynchophorus ferrugineus]
PrileiEVm018800t1	XP_017772398.1	87.4	2.34e-120	XP_017772398.1 PREDICTED: 40S ribosomal protein S5 [Nicrophorus vespilloides]
PrileiEVm018800t1	XP_021375269.1	87.8	2.59e-120	XP_021375269.1 40S ribosomal protein S5 [Mizuhopecten yessoensis]
PrileiEVm018800t1	VDI04196.1	86.8	5.23e-120	VDI04196.1 small subunit ribosomal protein S5e [Mytilus galloprovincialis]
PrileiEVm018800t1	XP_035220802.1	87.0	1.61e-119	XP_035220802.1 40S ribosomal protein S5 [Stegodyphus dumicola]
PrileiEVm018800t1	XP_018319233.1	87.6	1.98e-119	XP_018319233.1 40S ribosomal protein S5 [Agrilus planipennis]
PrileiEVm018800t1	RZC35386.1	86.7	2.62e-119	RZC35386.1 40S ribosomal protein S5 [Asbolus verrucosus]
PrileiEVm018800t1	KAF5301704.1	87.1	2.92e-119	KAF5301704.1 hypothetical protein FQA39_LY10635 [Lamprigera yunnana]
PrileiEVm018800t1	XP_030754103.1	88.7	3.60e-119	XP_030754103.1 40S ribosomal protein S5 [Sitophilus oryzae]
PrileiEVm018800t1	KAF2880516.1	87.1	4.00e-119	KAF2880516.1 hypothetical protein ILUMI_25653 [Ignelater luminosus]
PrileiEVm018800t1	XP_012256831.1	90.0	4.44e-119	XP_012256831.1 40S ribosomal protein S5 [Athalia rosae]
PrileiEVm018800t1	XP_017876200.1	89.8	6.09e-119	XP_017876200.1 40S ribosomal protein S5 isoform X2 [Ceratina calcarata]
PrileiEVm018800t1	XP_017876199.1	89.8	6.53e-119	XP_017876199.1 40S ribosomal protein S5 isoform X1 [Ceratina calcarata]
PrileiEVm018800t1	QBH73367.1	87.1	7.51e-119	QBH73367.1 40S ribosomal protein S5 [Nicoletia phytophila]
PrileiEVm018800t1	AIU94802.1	86.0	9.26e-119	AIU94802.1 40S ribosomal protein [Phragmatopoma lapidosa]
PrileiEVm018800t1	QBH73370.1	87.4	1.07e-118	QBH73370.1 40S ribosomal protein S5 [Thermobia domestica]
PrileiEVm018800t1	XP_022909173.1	91.3	1.14e-118	XP_022909173.1 40S ribosomal protein S5-like [Onthophagus taurus]
PrileiEVm018800t1	XP_029918926.1	85.9	1.18e-118	XP_029918926.1 40S ribosomal protein S5 [Myripristis murdjan]
PrileiEVm018800t1	QBH73364.1	89.4	1.27e-118	QBH73364.1 40S ribosomal protein S5 [Franklinothrips vespiformis]
PrileiEVm018800t1	XP_015509788.1	86.1	1.27e-118	XP_015509788.1 PREDICTED: 40S ribosomal protein S5 [Neodiprion lecontei]
PrileiEVm018800t1	XP_019865358.1	86.2	1.46e-118	XP_019865358.1 PREDICTED: LOW QUALITY PROTEIN: 40S ribosomal protein S5-like [Aethina tumida]
PrileiEVm018800t1	XP_018565813.1	87.4	1.51e-118	XP_018565813.1 40S ribosomal protein S5 [Anoplophora glabripennis]
PrileiEVm018800t1	XP_032778178.1	88.9	1.57e-118	XP_032778178.1 40S ribosomal protein S5 [Daphnia magna]
PrileiEVm018800t1	XP_023029999.1	91.8	1.57e-118	XP_023029999.1 40S ribosomal protein S5 [Leptinotarsa decemlineata]
PrileiEVm018800t1	QBH73366.1	86.8	1.81e-118	QBH73366.1 40S ribosomal protein S5 [Liposcelis bostrychophila]
PrileiEVm021103t1	XP_025115627.1	67.6	1.97e-59	XP_025115627.1 NADH dehydrogenase [ubiquinone] 1 beta subcomplex subunit 9-like [Pomacea canaliculata]
PrileiEVm021103t1	CAD5119234.1	62.6	6.54e-53	CAD5119234.1 DgyrCDS7867 [Dimorphilus gyrociliatus]
PrileiEVm021103t1	XP_005094565.1	59.3	1.34e-49	XP_005094565.1 NADH dehydrogenase [ubiquinone] 1 beta subcomplex subunit 9 [Aplysia californica]
PrileiEVm021103t1	ODM91109.1	57.3	1.78e-49	ODM91109.1 NADH dehydrogenase [ubiquinone] 1 beta subcomplex subunit 9 [Orchesella cincta]
PrileiEVm021103t1	RUS79229.1	58.6	2.68e-49	RUS79229.1 hypothetical protein EGW08_013014 [Elysia chlorotica]
PrileiEVm021103t1	XP_021959901.1	57.6	4.19e-48	XP_021959901.1 NADH dehydrogenase [ubiquinone] 1 beta subcomplex subunit 9 [Folsomia candida]
PrileiEVm021103t1	KAF4526746.1	59.3	4.32e-48	KAF4526746.1 hypothetical protein B566_EDAN015093 [Ephemera danica]
PrileiEVm021103t1	ELT92615.1	59.3	3.37e-47	ELT92615.1 hypothetical protein CAPTEDRAFT_160682 [Capitella teleta]
PrileiEVm021103t1	XP_037024696.1	60.0	1.91e-46	XP_037024696.1 NADH dehydrogenase [ubiquinone] 1 beta subcomplex subunit 9 [Bradysia coprophila]
PrileiEVm021103t1	XP_015919586.1	60.3	4.08e-46	XP_015919586.1 NADH dehydrogenase [ubiquinone] 1 beta subcomplex subunit 9 [Parasteatoda tepidariorum]
PrileiEVm021103t1	KAG4072487.1	59.3	1.54e-45	KAG4072487.1 hypothetical protein HA402_004419 [Bradysia odoriphaga]
PrileiEVm021103t1	XP_014786621.1	57.3	2.98e-45	XP_014786621.1 PREDICTED: NADH dehydrogenase [ubiquinone] 1 beta subcomplex subunit 9-like [Octopus bimaculoides]
PrileiEVm021103t1	XP_023721613.1	60.3	6.36e-45	XP_023721613.1 NADH dehydrogenase [ubiquinone] 1 beta subcomplex subunit 9 [Cryptotermes secundus]
PrileiEVm021103t1	XP_973540.1	58.3	7.94e-45	XP_973540.1 PREDICTED: NADH dehydrogenase [ubiquinone] 1 beta subcomplex subunit 9 [Tribolium castaneum]
PrileiEVm021103t1	XP_037085150.1	56.8	9.00e-45	XP_037085150.1 NADH dehydrogenase [ubiquinone] 1 beta subcomplex subunit 9-like [Pollicipes pollicipes]
PrileiEVm021103t1	XP_027234675.1	58.0	2.10e-44	XP_027234675.1 NADH dehydrogenase [ubiquinone] 1 beta subcomplex subunit 9-like [Penaeus vannamei]
PrileiEVm021103t1	XP_019876908.1	56.3	2.32e-44	XP_019876908.1 PREDICTED: NADH dehydrogenase [ubiquinone] 1 beta subcomplex subunit 9 [Aethina tumida]
PrileiEVm021103t1	XP_021928426.1	60.6	2.55e-44	XP_021928426.1 NADH dehydrogenase [ubiquinone] 1 beta subcomplex subunit 9 [Zootermopsis nevadensis]
PrileiEVm021103t1	XP_037912964.1	57.6	4.79e-44	XP_037912964.1 NADH dehydrogenase [ubiquinone] 1 beta subcomplex subunit 9-like [Hermetia illucens]
PrileiEVm021103t1	ROT61885.1	57.7	6.57e-44	ROT61885.1 NADH dehydrogenase [Penaeus vannamei]
PrileiEVm021103t1	MPC47139.1	56.3	7.38e-44	MPC47139.1 NADH dehydrogenase [ubiquinone] 1 beta subcomplex subunit 9 [Portunus trituberculatus]
PrileiEVm021103t1	KAF0306704.1	53.6	1.02e-43	KAF0306704.1 NADH dehydrogenase [ubiquinone] 1 beta subcomplex subunit 9 [Amphibalanus amphitrite]
PrileiEVm021103t1	XP_031624853.1	53.5	1.40e-43	XP_031624853.1 NADH dehydrogenase [ubiquinone] 1 beta subcomplex subunit 9 [Contarinia nasturtii]
PrileiEVm021103t1	KFM67398.1	59.3	1.49e-43	KFM67398.1 NADH dehydrogenase [ubiquinone] 1 beta subcomplex subunit 9, partial [Stegodyphus mimosarum]
PrileiEVm021103t1	XP_030038321.1	56.9	5.61e-43	XP_030038321.1 NADH dehydrogenase [ubiquinone] 1 beta subcomplex subunit 9 [Manduca sexta]
PrileiEVm018532t1	XP_013387067.1	70.7	3.83e-91	XP_013387067.1 60S ribosomal protein L13-like [Lingula anatina]
PrileiEVm018532t1	XP_011440919.2	70.6	6.45e-91	XP_011440919.2 60S ribosomal protein L13 [Crassostrea gigas]
PrileiEVm018532t1	XP_022341970.1	69.7	9.15e-91	XP_022341970.1 60S ribosomal protein L13-like [Crassostrea virginica]
PrileiEVm018532t1	AUS83927.1	72.5	2.44e-90	AUS83927.1 60S ribosomal protein L13 [Eisenia fetida]
PrileiEVm018532t1	XP_037104022.1	70.9	1.02e-89	XP_037104022.1 60S ribosomal protein L13 [Syngnathus acus]
PrileiEVm018532t1	XP_013781715.1	70.1	1.61e-89	XP_013781715.1 60S ribosomal protein L13-like [Limulus polyphemus]
PrileiEVm018532t1	XP_009013211.1	71.5	2.82e-89	XP_009013211.1 hypothetical protein HELRODRAFT_105042 [Helobdella robusta]
PrileiEVm018532t1	XP_018594367.1	72.4	2.92e-89	XP_018594367.1 60S ribosomal protein L13 [Scleropages formosus]
PrileiEVm018532t1	XP_028665631.1	73.4	2.92e-89	XP_028665631.1 60S ribosomal protein L13 [Erpetoichthys calabaricus]
PrileiEVm018532t1	XP_026293668.1	66.2	4.59e-89	XP_026293668.1 60S ribosomal protein L13 [Frankliniella occidentalis]
PrileiEVm018532t1	XP_028812350.1	70.4	5.88e-89	XP_028812350.1 60S ribosomal protein L13 [Denticeps clupeoides]
PrileiEVm018532t1	XP_039619270.1	72.4	8.34e-89	XP_039619270.1 60S ribosomal protein L13 [Polypterus senegalus]
PrileiEVm018532t1	MBN3306290.1	71.4	1.18e-88	MBN3306290.1 RL13 protein [Amia calva]
PrileiEVm018532t1	XP_015906689.1	67.2	1.31e-88	XP_015906689.1 60S ribosomal protein L13 [Parasteatoda tepidariorum]
PrileiEVm018532t1	XP_037551688.1	70.9	1.62e-88	XP_037551688.1 60S ribosomal protein L13 [Nematolebias whitei]
PrileiEVm018532t1	XP_002739297.1	68.1	1.74e-88	XP_002739297.1 PREDICTED: 60S ribosomal protein L13-like [Saccoglossus kowalevskii]
PrileiEVm018532t1	XP_023224567.1	64.8	1.99e-88	XP_023224567.1 60S ribosomal protein L13-like [Centruroides sculpturatus]
PrileiEVm018532t1	XP_026866835.2	71.4	2.38e-88	XP_026866835.2 60S ribosomal protein L13 [Electrophorus electricus]
PrileiEVm018532t1	XP_035484852.1	70.4	2.38e-88	XP_035484852.1 60S ribosomal protein L13 [Scophthalmus maximus]
PrileiEVm018532t1	XP_029951550.1	70.9	2.38e-88	XP_029951550.1 60S ribosomal protein L13 [Salarias fasciatus]
PrileiEVm018532t1	XP_025115576.1	70.1	2.95e-88	XP_025115576.1 60S ribosomal protein L13-like [Pomacea canaliculata]
PrileiEVm018532t1	XP_023695473.1	72.4	3.38e-88	XP_023695473.1 60S ribosomal protein L13 [Paramormyrops kingsleyae]
PrileiEVm018532t1	XP_032830354.1	70.4	3.62e-88	XP_032830354.1 60S ribosomal protein L13 [Petromyzon marinus]
PrileiEVm018532t1	QBH73312.1	66.2	3.74e-88	QBH73312.1 putative cold induced protein [Frankliniella cephalica]
PrileiEVm018532t1	ABZ04227.1	68.3	4.19e-88	ABZ04227.1 ribosomal protein rpl13 [Lineus viridis]
PrileiEVm025829t1	XP_009022547.1	92.5	4.20e-55	XP_009022547.1 hypothetical protein HELRODRAFT_67237, partial [Helobdella robusta]
PrileiEVm025829t1	XP_013379113.1	87.1	3.05e-52	XP_013379113.1 U6 snRNA-associated Sm-like protein LSm7 isoform X2 [Lingula anatina]
PrileiEVm025829t1	XP_013379112.1	87.1	3.15e-52	XP_013379112.1 U6 snRNA-associated Sm-like protein LSm7 isoform X1 [Lingula anatina]
PrileiEVm025829t1	VDI82163.1	88.2	4.91e-52	VDI82163.1 U6 snRNA-associated Sm-like protein LSm7 [Mytilus galloprovincialis]
PrileiEVm025829t1	XP_009058227.1	88.2	9.00e-52	XP_009058227.1 hypothetical protein LOTGIDRAFT_122513, partial [Lottia gigantea]
PrileiEVm025829t1	VDI82162.1	88.2	1.32e-51	VDI82162.1 U6 snRNA-associated Sm-like protein LSm7 [Mytilus galloprovincialis]
PrileiEVm025829t1	XP_021345672.1	88.2	2.04e-51	XP_021345672.1 U6 snRNA-associated Sm-like protein LSm7 [Mizuhopecten yessoensis]
PrileiEVm025829t1	XP_037084174.1	73.2	2.63e-51	XP_037084174.1 U6 snRNA-associated Sm-like protein LSm7 isoform X1 [Pollicipes pollicipes]
PrileiEVm025829t1	XP_037084175.1	84.9	5.12e-51	XP_037084175.1 U6 snRNA-associated Sm-like protein LSm7 isoform X2 [Pollicipes pollicipes]
PrileiEVm025829t1	XP_033726083.1	89.1	5.62e-51	XP_033726083.1 U6 snRNA-associated Sm-like protein LSm7 [Pecten maximus]
PrileiEVm025829t1	XP_021930187.1	86.0	1.41e-50	XP_021930187.1 U6 snRNA-associated Sm-like protein LSm7 [Zootermopsis nevadensis]
PrileiEVm025829t1	XP_019622840.1	88.2	1.65e-50	XP_019622840.1 PREDICTED: U6 snRNA-associated Sm-like protein LSm7 [Branchiostoma belcheri]
PrileiEVm025829t1	KAF0303342.1	83.9	2.00e-50	KAF0303342.1 U6 snRNA-associated Sm-like protein LSm7 [Amphibalanus amphitrite]
PrileiEVm025829t1	GFG34627.1	86.0	2.00e-50	GFG34627.1 hypothetical protein Cfor_03053 [Coptotermes formosanus]
PrileiEVm025829t1	PSN39200.1	84.9	2.83e-50	PSN39200.1 U6 snRNA-associated Sm-like protein LSm7 [Blattella germanica]
PrileiEVm025829t1	XP_033608361.1	84.9	2.83e-50	XP_033608361.1 U6 snRNA-associated Sm-like protein LSm7 isoform X2 [Cryptotermes secundus]
PrileiEVm025829t1	XP_022303529.1	86.0	3.21e-50	XP_022303529.1 U6 snRNA-associated Sm-like protein LSm7 [Crassostrea virginica]
PrileiEVm025829t1	XP_023943204.1	83.9	3.31e-50	XP_023943204.1 U6 snRNA-associated Sm-like protein LSm7 [Bicyclus anynana]
PrileiEVm025829t1	XP_023017395.1	85.9	3.31e-50	XP_023017395.1 U6 snRNA-associated Sm-like protein LSm7 [Leptinotarsa decemlineata]
PrileiEVm025829t1	XP_004595993.1	87.0	4.56e-50	XP_004595993.1 U6 snRNA-associated Sm-like protein LSm7 [Ochotona princeps]
PrileiEVm025829t1	XP_032829949.1	84.9	6.26e-50	XP_032829949.1 U6 snRNA-associated Sm-like protein LSm7 [Petromyzon marinus]
PrileiEVm025829t1	XP_008835324.1	85.9	6.46e-50	XP_008835324.1 U6 snRNA-associated Sm-like protein LSm7 isoform X1 [Nannospalax galili]
PrileiEVm025829t1	XP_005093909.1	87.0	7.08e-50	XP_005093909.1 U6 snRNA-associated Sm-like protein LSm7 [Aplysia californica]
PrileiEVm025829t1	XP_029646045.1	84.9	7.08e-50	XP_029646045.1 U6 snRNA-associated Sm-like protein LSm7 isoform X2 [Octopus sinensis]
PrileiEVm025829t1	CAB3234140.1	83.9	7.30e-50	CAB3234140.1 unnamed protein product [Arctia plantaginis]
PrileiEVm024717t1	XP_038189297.1	42.7	8.09e-11	XP_038189297.1 protein CTLA-2-beta-like [Arvicola amphibius]
PrileiEVm024717t1	XP_032740860.1	43.5	8.73e-10	XP_032740860.1 protein CTLA-2-beta-like [Rattus rattus]
PrileiEVm024717t1	XP_031214343.1	44.7	1.27e-09	XP_031214343.1 cathepsin R [Mastomys coucha]
PrileiEVm024717t1	XP_031633396.1	50.0	2.02e-09	XP_031633396.1 uncharacterized protein LOC116347101 [Contarinia nasturtii]
PrileiEVm024717t1	XP_023218488.1	44.0	4.31e-09	XP_023218488.1 cathepsin L1-like [Centruroides sculpturatus]
PrileiEVm024717t1	XP_021035512.1	44.1	4.61e-09	XP_021035512.1 protein CTLA-2-beta isoform X2 [Mus caroli]
PrileiEVm024717t1	XP_029324524.1	44.1	4.83e-09	XP_029324524.1 protein CTLA-2-beta isoform X1 [Mus caroli]
PrileiEVm024717t1	VEL19240.1	44.3	6.92e-09	VEL19240.1 unnamed protein product, partial [Protopolystoma xenopodis]
PrileiEVm024717t1	XP_023240427.1	44.0	7.49e-09	XP_023240427.1 cysteine proteinase-like [Centruroides sculpturatus]
PrileiEVm024717t1	XP_032824759.1	40.8	5.02e-08	XP_032824759.1 cathepsin L1-like [Petromyzon marinus]
PrileiEVm024717t1	XP_023210951.1	40.0	1.24e-07	XP_023210951.1 uncharacterized protein LOC111613832 [Centruroides sculpturatus]
PrileiEVm024717t1	TPP61103.1	39.1	4.20e-07	TPP61103.1 Cathepsin L4 [Fasciola gigantica]
PrileiEVm024717t1	TPP63783.1	37.9	4.74e-07	TPP63783.1 Cathepsin L4 [Fasciola gigantica]
PrileiEVm024717t1	TPP67276.1	39.1	5.03e-07	TPP67276.1 Cathepsin L4 [Fasciola gigantica]
PrileiEVm024717t1	TPP61136.1	37.9	7.10e-07	TPP61136.1 Cathepsin L4 [Fasciola gigantica]
PrileiEVm024717t1	CCA61803.1	37.9	1.79e-06	CCA61803.1 cathepsin protein CatL1-MM3p, partial [Fasciola hepatica]
PrileiEVm024717t1	XP_023233485.1	34.2	1.83e-06	XP_023233485.1 cathepsin L1-like [Centruroides sculpturatus]
PrileiEVm024717t1	XP_028133249.1	43.3	2.32e-06	XP_028133249.1 cathepsin L-like proteinase [Diabrotica virgifera virgifera]
PrileiEVm024717t1	THD19142.1	37.5	2.59e-06	THD19142.1 Cysteine protease [Fasciola hepatica]
PrileiEVm024717t1	ACM67632.1	37.9	4.41e-06	ACM67632.1 cathepsin 2L [Fasciola hepatica]
PrileiEVm024717t1	AAL23917.1	37.9	4.41e-06	AAL23917.1 cathepsin L [Fasciola gigantica]
PrileiEVm024717t1	ACG50798.1	36.2	5.97e-06	ACG50798.1 cathepsin L1 [Fascioloides magna]
PrileiEVm024717t1	VDP96497.1	33.3	9.62e-06	VDP96497.1 unnamed protein product [Echinostoma caproni]
PrileiEVm024717t1	XP_028672153.1	36.9	9.65e-06	XP_028672153.1 protein CTLA-2-alpha-like isoform X2 [Erpetoichthys calabaricus]
PrileiEVm024717t1	VDP83843.1	29.7	1.08e-05	VDP83843.1 unnamed protein product [Echinostoma caproni]
PrileiEVm019109t1	ELU17899.1	31.4	2.35e-17	ELU17899.1 hypothetical protein CAPTEDRAFT_171286 [Capitella teleta]
PrileiEVm019109t1	CAF5096627.1	31.0	1.19e-16	CAF5096627.1 unnamed protein product [Ranitomeya imitator]
PrileiEVm019109t1	XP_005946308.1	28.6	1.22e-15	XP_005946308.1 PREDICTED: FAS-associated death domain protein [Haplochromis burtoni]
PrileiEVm019109t1	XP_039858154.1	28.6	3.31e-15	XP_039858154.1 protein FADD [Simochromis diagramma]
PrileiEVm019109t1	XP_004575639.1	28.6	3.31e-15	XP_004575639.1 FAS-associated death domain protein [Maylandia zebra]
PrileiEVm019109t1	XP_034412583.1	29.2	6.86e-15	XP_034412583.1 FAS-associated death domain protein [Cyclopterus lumpus]
PrileiEVm019109t1	NXV65964.1	31.7	5.60e-14	NXV65964.1 FADD protein [Molothrus ater]
PrileiEVm019109t1	XP_036240962.1	30.5	6.67e-14	XP_036240962.1 FAS-associated death domain protein [Molothrus ater]
PrileiEVm019109t1	NWZ15181.1	31.7	7.80e-14	NWZ15181.1 FADD protein [Agelaius phoeniceus]
PrileiEVm019109t1	NXQ75485.1	31.7	5.64e-13	NXQ75485.1 FADD protein [Quiscalus mexicanus]
PrileiEVm019109t1	XP_006642719.1	28.3	3.92e-12	XP_006642719.1 PREDICTED: FAS-associated death domain protein [Lepisosteus oculatus]
PrileiEVm019109t1	MBN3311490.1	27.7	7.53e-12	MBN3311490.1 FADD protein [Atractosteus spatula]
PrileiEVm019109t1	NXT98889.1	28.0	5.52e-11	NXT98889.1 FADD protein [Buphagus erythrorhynchus]
PrileiEVm019109t1	KAF3833217.1	28.3	9.41e-11	KAF3833217.1 hypothetical protein F7725_026882 [Dissostichus mawsoni]
PrileiEVm019109t1	XP_035695394.1	35.4	2.55e-04	XP_035695394.1 malignant fibrous histiocytoma-amplified sequence 1 homolog [Branchiostoma floridae]
PrileiEVm020906t1	XP_019629276.1	71.8	3.79e-68	XP_019629276.1 PREDICTED: mitotic spindle-associated MMXD complex subunit MIP18-like [Branchiostoma belcheri]
PrileiEVm020906t1	XP_027013324.1	71.1	1.34e-67	XP_027013324.1 cytosolic iron-sulfur assembly component 2B [Tachysurus fulvidraco]
PrileiEVm020906t1	XP_022342588.1	68.6	1.72e-67	XP_022342588.1 mitotic spindle-associated MMXD complex subunit MIP18-like [Crassostrea virginica]
PrileiEVm020906t1	XP_011429191.1	67.3	1.72e-67	XP_011429191.1 cytosolic iron-sulfur assembly component 2B [Crassostrea gigas]
PrileiEVm020906t1	XP_035678463.1	71.1	1.05e-66	XP_035678463.1 cytosolic iron-sulfur assembly component 2B-like isoform X1 [Branchiostoma floridae]
PrileiEVm020906t1	XP_034040391.1	71.5	1.09e-66	XP_034040391.1 cytosolic iron-sulfur assembly component 2B [Thalassophryne amazonica]
PrileiEVm020906t1	XP_020897772.1	69.1	1.50e-66	XP_020897772.1 MIP18 family protein galla-2 [Exaiptasia diaphana]
PrileiEVm020906t1	XP_020457442.1	70.5	1.55e-66	XP_020457442.1 mitotic spindle-associated MMXD complex subunit MIP18 [Monopterus albus]
PrileiEVm020906t1	XP_023232785.1	71.1	2.12e-66	XP_023232785.1 mitotic spindle-associated MMXD complex subunit MIP18-like [Centruroides sculpturatus]
PrileiEVm020906t1	XP_026802486.1	70.5	2.19e-66	XP_026802486.1 cytosolic iron-sulfur assembly component 2B [Pangasianodon hypophthalmus]
PrileiEVm020906t1	XP_039994280.1	71.1	2.19e-66	XP_039994280.1 cytosolic iron-sulfur assembly component 2B [Xiphias gladius]
PrileiEVm020906t1	XP_006274378.1	72.0	2.34e-66	XP_006274378.1 PREDICTED: mitotic spindle-associated MMXD complex subunit MIP18 isoform X1 [Alligator mississippiensis]
PrileiEVm020906t1	XP_019391418.1	72.0	2.34e-66	XP_019391418.1 PREDICTED: mitotic spindle-associated MMXD complex subunit MIP18 isoform X1 [Crocodylus porosus]
PrileiEVm020906t1	XP_003438383.1	71.1	3.11e-66	XP_003438383.1 mitotic spindle-associated MMXD complex subunit MIP18 [Oreochromis niloticus]
PrileiEVm020906t1	XP_033795570.1	71.0	4.26e-66	XP_033795570.1 cytosolic iron-sulfur assembly component 2B [Geotrypetes seraphini]
PrileiEVm020906t1	XP_022235113.1	71.6	6.04e-66	XP_022235113.1 mitotic spindle-associated MMXD complex subunit MIP18-like [Limulus polyphemus]
PrileiEVm020906t1	XP_004553547.1	70.5	6.25e-66	XP_004553547.1 mitotic spindle-associated MMXD complex subunit MIP18 [Maylandia zebra]
PrileiEVm020906t1	XP_017314833.1	70.5	6.25e-66	XP_017314833.1 PREDICTED: mitotic spindle-associated MMXD complex subunit MIP18 [Ictalurus punctatus]
PrileiEVm020906t1	XP_032409682.1	71.1	6.25e-66	XP_032409682.1 cytosolic iron-sulfur assembly component 2B-like [Xiphophorus hellerii]
PrileiEVm020906t1	XP_028279265.1	70.2	8.57e-66	XP_028279265.1 cytosolic iron-sulfur assembly component 2B [Parambassis ranga]
PrileiEVm020906t1	XP_006004099.1	69.0	8.57e-66	XP_006004099.1 PREDICTED: mitotic spindle-associated MMXD complex subunit MIP18 [Latimeria chalumnae]
PrileiEVm020906t1	XP_008427131.1	71.1	8.86e-66	XP_008427131.1 PREDICTED: mitotic spindle-associated MMXD complex subunit MIP18 [Poecilia reticulata]
PrileiEVm020906t1	XP_006783593.1	70.5	8.86e-66	XP_006783593.1 cytosolic iron-sulfur assembly component 2B [Neolamprologus brichardi]
PrileiEVm020906t1	XP_033013178.1	69.1	1.11e-65	XP_033013178.1 cytosolic iron-sulfur assembly component 2B [Lacerta agilis]
PrileiEVm020906t1	XP_030235019.1	69.8	1.18e-65	XP_030235019.1 cytosolic iron-sulfur assembly component 2B isoform X1 [Gadus morhua]
PrileiEVm022143t1	XP_009024289.1	77.6	3.05e-61	XP_009024289.1 hypothetical protein HELRODRAFT_85402 [Helobdella robusta]
PrileiEVm022143t1	ELU05881.1	73.5	9.28e-61	ELU05881.1 hypothetical protein CAPTEDRAFT_225426 [Capitella teleta]
PrileiEVm022143t1	XP_025114678.1	67.7	2.17e-55	XP_025114678.1 mediator of RNA polymerase II transcription subunit 10-like [Pomacea canaliculata]
PrileiEVm022143t1	XP_023234946.1	66.2	9.02e-55	XP_023234946.1 mediator of RNA polymerase II transcription subunit 10-like [Centruroides sculpturatus]
PrileiEVm022143t1	XP_013391173.1	68.7	3.21e-54	XP_013391173.1 mediator of RNA polymerase II transcription subunit 10-like [Lingula anatina]
PrileiEVm022143t1	XP_029638179.1	66.9	3.88e-54	XP_029638179.1 mediator of RNA polymerase II transcription subunit 10 [Octopus sinensis]
PrileiEVm022143t1	XP_019918516.1	65.9	1.10e-53	XP_019918516.1 mediator of RNA polymerase II transcription subunit 10 [Crassostrea gigas]
PrileiEVm022143t1	RWS31656.1	62.8	2.61e-53	RWS31656.1 Mediator of RNA polymerase II transcription subunit 10-like protein, partial [Leptotrombidium deliense]
PrileiEVm022143t1	XP_031801970.1	64.0	3.04e-53	XP_031801970.1 mediator of RNA polymerase II transcription subunit 10 [Sarcophilus harrisii]
PrileiEVm022143t1	XP_016072794.1	65.9	5.90e-53	XP_016072794.1 PREDICTED: mediator of RNA polymerase II transcription subunit 10 [Miniopterus natalensis]
PrileiEVm022143t1	XP_003134205.1	64.7	8.36e-53	XP_003134205.1 mediator of RNA polymerase II transcription subunit 10 isoform X1 [Sus scrofa]
PrileiEVm022143t1	XP_001363617.1	65.2	8.36e-53	XP_001363617.1 PREDICTED: mediator of RNA polymerase II transcription subunit 10 [Monodelphis domestica]
PrileiEVm022143t1	XP_020860084.1	65.2	8.36e-53	XP_020860084.1 mediator of RNA polymerase II transcription subunit 10 [Phascolarctos cinereus]
PrileiEVm022143t1	XP_004380332.1	65.2	8.36e-53	XP_004380332.1 mediator of RNA polymerase II transcription subunit 10 [Trichechus manatus latirostris]
PrileiEVm022143t1	XP_022340434.1	64.4	8.91e-53	XP_022340434.1 mediator of RNA polymerase II transcription subunit 10-like [Crassostrea virginica]
PrileiEVm022143t1	XP_032965675.1	65.2	1.18e-52	XP_032965675.1 mediator of RNA polymerase II transcription subunit 10 [Rhinolophus ferrumequinum]
PrileiEVm022143t1	XP_028909861.1	65.2	1.18e-52	XP_028909861.1 mediator of RNA polymerase II transcription subunit 10 isoform X1 [Ornithorhynchus anatinus]
PrileiEVm022143t1	XP_025307128.1	65.2	1.18e-52	XP_025307128.1 mediator of RNA polymerase II transcription subunit 10 [Canis lupus dingo]
PrileiEVm022143t1	XP_004597953.1	65.2	1.18e-52	XP_004597953.1 mediator of RNA polymerase II transcription subunit 10 [Ochotona princeps]
PrileiEVm022143t1	XP_036752594.1	65.2	1.18e-52	XP_036752594.1 mediator of RNA polymerase II transcription subunit 10 isoform X1 [Manis pentadactyla]
PrileiEVm022143t1	KAF5912208.1	65.2	1.18e-52	KAF5912208.1 hypothetical protein HPG69_003484 [Diceros bicornis minor]
PrileiEVm022143t1	XP_006171581.1	65.2	1.18e-52	XP_006171581.1 mediator of RNA polymerase II transcription subunit 10 [Tupaia chinensis]
PrileiEVm022143t1	NP_001029928.1	65.2	1.18e-52	NP_001029928.1 mediator of RNA polymerase II transcription subunit 10 [Bos taurus]
PrileiEVm022143t1	NP_001247782.1	65.2	1.18e-52	NP_001247782.1 mediator of RNA polymerase II transcription subunit 10 [Macaca mulatta]
PrileiEVm022143t1	XP_005407122.1	65.2	1.18e-52	XP_005407122.1 PREDICTED: mediator of RNA polymerase II transcription subunit 10 [Chinchilla lanigera]
PrileiEVm025035t1	XP_025089929.1	85.3	2.08e-66	XP_025089929.1 DNA-directed RNA polymerase II subunit RPB11 [Pomacea canaliculata]
PrileiEVm025035t1	XP_033123325.1	85.2	1.12e-63	XP_033123325.1 DNA-directed RNA polymerase II subunit RPB11-a isoform X2 [Anneissia japonica]
PrileiEVm025035t1	XP_019624938.1	85.8	3.10e-63	XP_019624938.1 PREDICTED: DNA-directed RNA polymerase II subunit RPB11-a isoform X1 [Branchiostoma belcheri]
PrileiEVm025035t1	XP_013379289.1	83.6	4.40e-63	XP_013379289.1 DNA-directed RNA polymerase II subunit RPB11 [Lingula anatina]
PrileiEVm025035t1	XP_037555469.1	83.5	4.54e-63	XP_037555469.1 DNA-directed RNA polymerase II subunit RPB11-a-like [Dermacentor silvarum]
PrileiEVm025035t1	XP_040074022.1	82.6	4.54e-63	XP_040074022.1 DNA-directed RNA polymerase II subunit RPB11-a [Ixodes scapularis]
PrileiEVm025035t1	XP_035663712.1	85.0	8.84e-63	XP_035663712.1 DNA-directed RNA polymerase II subunit RPB11-a [Branchiostoma floridae]
PrileiEVm025035t1	XP_038669878.1	68.5	9.48e-63	XP_038669878.1 DNA-directed RNA polymerase II subunit RPB11-a [Scyliorhinus canicula]
PrileiEVm025035t1	XP_030847472.1	81.7	1.84e-62	XP_030847472.1 DNA-directed RNA polymerase II subunit RPB11-a [Strongylocentrotus purpuratus]
PrileiEVm025035t1	XP_009051789.1	81.9	1.84e-62	XP_009051789.1 hypothetical protein LOTGIDRAFT_182011 [Lottia gigantea]
PrileiEVm025035t1	XP_037528699.1	82.6	2.60e-62	XP_037528699.1 DNA-directed RNA polymerase II subunit RPB11-a-like [Rhipicephalus sanguineus]
PrileiEVm025035t1	XP_014777060.1	80.2	3.57e-62	XP_014777060.1 PREDICTED: DNA-directed RNA polymerase II subunit RPB11-a-like [Octopus bimaculoides]
PrileiEVm025035t1	XP_037287641.1	82.6	3.69e-62	XP_037287641.1 DNA-directed RNA polymerase II subunit RPB11-a-like [Rhipicephalus microplus]
PrileiEVm025035t1	XP_005112732.1	80.9	5.41e-62	XP_005112732.1 DNA-directed RNA polymerase II subunit RPB11 [Aplysia californica]
PrileiEVm025035t1	TKC38059.1	77.7	6.57e-62	TKC38059.1 hypothetical protein EI555_005756 [Monodon monoceros]
PrileiEVm025035t1	XP_032901908.1	81.7	7.42e-62	XP_032901908.1 DNA-directed RNA polymerase II subunit RPB11-a isoform X2 [Amblyraja radiata]
PrileiEVm025035t1	RUS79159.1	81.7	7.67e-62	RUS79159.1 hypothetical protein EGW08_013067 [Elysia chlorotica]
PrileiEVm025035t1	XP_028662969.1	81.7	1.05e-61	XP_028662969.1 DNA-directed RNA polymerase II subunit RPB11-a isoform X1 [Erpetoichthys calabaricus]
PrileiEVm025035t1	XP_028143039.1	82.6	1.49e-61	XP_028143039.1 DNA-directed RNA polymerase II subunit RPB11 [Diabrotica virgifera virgifera]
PrileiEVm025035t1	XP_020377803.1	81.7	1.49e-61	XP_020377803.1 DNA-directed RNA polymerase II subunit RPB11-a [Rhincodon typus]
PrileiEVm025035t1	CAB3265025.1	82.6	1.49e-61	CAB3265025.1 DNA-directed RNA polymerase II subunit RPB11-a [Phallusia mammillata]
PrileiEVm025035t1	KAF2904343.1	82.6	1.49e-61	KAF2904343.1 hypothetical protein ILUMI_01840 [Ignelater luminosus]
PrileiEVm025035t1	XP_036366084.1	81.0	2.05e-61	XP_036366084.1 DNA-directed RNA polymerase II subunit RPB11-a-like [Octopus sinensis]
PrileiEVm025035t1	KRT81334.1	82.8	2.08e-61	KRT81334.1 hypothetical protein AMK59_4939 [Oryctes borbonicus]
PrileiEVm025035t1	XP_015258771.1	80.9	2.12e-61	XP_015258771.1 PREDICTED: DNA-directed RNA polymerase II subunit RPB11-a [Cyprinodon variegatus]
PrileiEVm020383t1	VDI55702.1	54.1	6.59e-06	VDI55702.1 peptide YY [Mytilus galloprovincialis]
PrileiEVm020383t1	VDI55701.1	54.1	7.77e-06	VDI55701.1 peptide YY [Mytilus galloprovincialis]
PrileiEVm020383t1	VDI55700.1	54.1	1.17e-05	VDI55700.1 peptide YY [Mytilus galloprovincialis]
PrileiEVm020383t1	NP_001191635.1	54.1	4.65e-05	NP_001191635.1 pro-neuropeptide Y precursor [Aplysia californica]
PrileiEVm020383t1	ELT96872.1	61.8	9.34e-04	ELT96872.1 hypothetical protein CAPTEDRAFT_203238 [Capitella teleta]
PrileiEVm030594t1	XP_009020585.1	96.5	3.50e-51	XP_009020585.1 hypothetical protein HELRODRAFT_157245 [Helobdella robusta]
PrileiEVm030594t1	AZL87404.1	92.1	4.34e-49	AZL87404.1 small ubiquitin-related modifier [Urechis unicinctus]
PrileiEVm030594t1	AFA34409.1	81.7	1.07e-44	AFA34409.1 SMT3 SUMO small ubiquitin-like modifier, partial [Ostrea edulis]
PrileiEVm030594t1	XP_022325237.1	81.5	1.58e-44	XP_022325237.1 small ubiquitin-related modifier 2-like [Crassostrea virginica]
PrileiEVm030594t1	XP_011442742.1	81.5	3.18e-44	XP_011442742.1 small ubiquitin-related modifier 2 [Crassostrea gigas]
PrileiEVm030594t1	ELT89488.1	85.7	2.27e-43	ELT89488.1 hypothetical protein CAPTEDRAFT_18771 [Capitella teleta]
PrileiEVm030594t1	VDH94711.1	76.3	8.28e-42	VDH94711.1 small ubiquitin-related modifier [Mytilus galloprovincialis]
PrileiEVm030594t1	XP_033743300.1	87.2	3.75e-41	XP_033743300.1 small ubiquitin-related modifier 3-like [Pecten maximus]
PrileiEVm030594t1	ADF45342.1	85.9	2.26e-40	ADF45342.1 small ubiquitin-related modifier protein [Azumapecten farreri]
PrileiEVm030594t1	XP_021376959.1	85.9	2.26e-40	XP_021376959.1 small ubiquitin-related modifier 2-A-like [Mizuhopecten yessoensis]
PrileiEVm030594t1	XP_037276882.1	75.6	2.49e-39	XP_037276882.1 small ubiquitin-related modifier 3-like [Rhipicephalus microplus]
PrileiEVm030594t1	XP_009054069.1	73.0	2.73e-39	XP_009054069.1 hypothetical protein LOTGIDRAFT_227264 [Lottia gigantea]
PrileiEVm030594t1	XP_037568873.1	65.7	5.30e-39	XP_037568873.1 small ubiquitin-related modifier 3-like [Dermacentor silvarum]
PrileiEVm030594t1	XP_025086508.1	73.0	1.13e-38	XP_025086508.1 small ubiquitin-related modifier 3-like [Pomacea canaliculata]
PrileiEVm030594t1	XP_002434373.1	74.4	1.22e-38	XP_002434373.1 small ubiquitin-related modifier 3-like [Ixodes scapularis]
PrileiEVm030594t1	KAG0411900.1	74.4	1.30e-38	KAG0411900.1 hypothetical protein HPB47_010966 [Ixodes persulcatus]
PrileiEVm030594t1	XP_035824375.1	78.6	1.55e-38	XP_035824375.1 small ubiquitin-related modifier 3 [Aplysia californica]
PrileiEVm030594t1	RUS85548.1	77.4	2.54e-38	RUS85548.1 hypothetical protein EGW08_006691 [Elysia chlorotica]
PrileiEVm030594t1	XP_037506762.1	67.6	4.25e-38	XP_037506762.1 LOW QUALITY PROTEIN: small ubiquitin-related modifier 3-like [Rhipicephalus sanguineus]
PrileiEVm030594t1	XP_023212758.1	73.3	4.53e-37	XP_023212758.1 small ubiquitin-related modifier 3-like [Centruroides sculpturatus]
PrileiEVm030594t1	XP_004602532.1	73.9	9.21e-37	XP_004602532.1 PREDICTED: small ubiquitin-related modifier 3 [Sorex araneus]
PrileiEVm030594t1	NP_001279875.1	78.0	2.21e-36	NP_001279875.1 small ubiquitin-related modifier 2 [Callorhinchus milii]
PrileiEVm030594t1	RZF33724.1	68.9	3.31e-36	RZF33724.1 hypothetical protein LSTR_LSTR007752 [Laodelphax striatellus]
PrileiEVm030594t1	XP_006125578.2	75.0	3.92e-36	XP_006125578.2 small ubiquitin-related modifier 3 isoform X2 [Pelodiscus sinensis]
PrileiEVm030594t1	XP_032825916.1	75.9	4.41e-36	XP_032825916.1 small ubiquitin-related modifier 3 [Petromyzon marinus]
PrileiEVm020423t1	XP_038052963.1	82.3	2.69e-94	XP_038052963.1 60S ribosomal protein L12-like [Patiria miniata]
PrileiEVm020423t1	XP_022099464.1	80.5	1.09e-93	XP_022099464.1 60S ribosomal protein L12-like [Acanthaster planci]
PrileiEVm020423t1	XP_022788937.1	83.5	1.09e-93	XP_022788937.1 60S ribosomal protein L12-like [Stylophora pistillata]
PrileiEVm020423t1	XP_037288537.1	81.7	1.09e-93	XP_037288537.1 60S ribosomal protein L12-like [Rhipicephalus microplus]
PrileiEVm020423t1	XP_033638748.1	82.3	2.20e-93	XP_033638748.1 60S ribosomal protein L12-like [Asterias rubens]
PrileiEVm020423t1	XP_032832195.1	84.0	2.20e-93	XP_032832195.1 60S ribosomal protein L12 [Petromyzon marinus]
PrileiEVm020423t1	XP_037527519.1	81.1	4.43e-93	XP_037527519.1 60S ribosomal protein L12-like [Rhipicephalus sanguineus]
PrileiEVm020423t1	XP_037556044.1	80.5	4.43e-93	XP_037556044.1 60S ribosomal protein L12-like [Dermacentor silvarum]
PrileiEVm020423t1	ACF35542.1	80.5	6.28e-93	ACF35542.1 ribosomal protein L12 [Dermacentor variabilis]
PrileiEVm020423t1	XP_002434030.1	79.3	6.28e-93	XP_002434030.1 60S ribosomal protein L12 [Ixodes scapularis]
PrileiEVm020423t1	KAG0434219.1	79.3	1.34e-92	KAG0434219.1 hypothetical protein HPB47_019258 [Ixodes persulcatus]
PrileiEVm020423t1	XP_020608893.1	83.5	2.55e-92	XP_020608893.1 60S ribosomal protein L12-like [Orbicella faveolata]
PrileiEVm020423t1	XP_013402998.1	82.2	7.29e-92	XP_013402998.1 60S ribosomal protein L12 [Lingula anatina]
PrileiEVm020423t1	XP_027036456.1	82.9	7.29e-92	XP_027036456.1 60S ribosomal protein L12-like [Pocillopora damicornis]
PrileiEVm020423t1	ABR23481.1	80.5	1.03e-91	ABR23481.1 40S ribosomal protein S2 [Ornithodoros parkeri]
PrileiEVm020423t1	XP_015761200.1	82.3	1.52e-91	XP_015761200.1 PREDICTED: 60S ribosomal protein L12-like [Acropora digitifera]
PrileiEVm020423t1	XP_033112611.1	79.4	2.96e-91	XP_033112611.1 60S ribosomal protein L12-like [Anneissia japonica]
PrileiEVm020423t1	XP_022660606.1	83.0	2.96e-91	XP_022660606.1 60S ribosomal protein L12-like [Varroa destructor]
PrileiEVm020423t1	XP_018494645.1	81.2	2.96e-91	XP_018494645.1 60S ribosomal protein L12 [Galendromus occidentalis]
PrileiEVm020423t1	ABW23167.1	79.3	4.20e-91	ABW23167.1 ribosomal protein rpl12 [Arenicola marina]
PrileiEVm020423t1	ACV72068.1	81.7	5.96e-91	ACV72068.1 ribosomal-like protein [Phragmatopoma lapidosa]
PrileiEVm020423t1	CAD7654967.1	78.7	5.96e-91	CAD7654967.1 unnamed protein product [Oppiella nova]
PrileiEVm020423t1	RMX52242.1	83.4	6.38e-91	RMX52242.1 hypothetical protein pdam_00007957, partial [Pocillopora damicornis]
PrileiEVm020423t1	OQR73786.1	80.6	1.20e-90	OQR73786.1 60S ribosomal protein L12-like [Tropilaelaps mercedesae]
PrileiEVm020423t1	PAV63556.1	77.4	2.42e-90	PAV63556.1 hypothetical protein WR25_20833 [Diploscapter pachys]
PrileiEVm021443t1	XP_009066975.1	66.1	9.63e-54	XP_009066975.1 hypothetical protein LOTGIDRAFT_179893 [Lottia gigantea]
PrileiEVm021443t1	XP_034308282.1	65.9	1.43e-52	XP_034308282.1 caveolin-1-like [Crassostrea gigas]
PrileiEVm021443t1	XP_025107883.1	65.9	7.16e-52	XP_025107883.1 caveolin-3-like [Pomacea canaliculata]
PrileiEVm021443t1	XP_013092505.1	61.0	8.13e-52	XP_013092505.1 PREDICTED: caveolin-1-like [Biomphalaria glabrata]
PrileiEVm021443t1	XP_013092922.1	60.2	2.24e-51	XP_013092922.1 PREDICTED: caveolin-1-like [Biomphalaria glabrata]
PrileiEVm021443t1	PVD24927.1	65.9	2.40e-51	PVD24927.1 hypothetical protein C0Q70_15421 [Pomacea canaliculata]
PrileiEVm021443t1	XP_021343304.1	63.1	6.78e-51	XP_021343304.1 caveolin-1-like [Mizuhopecten yessoensis]
PrileiEVm021443t1	XP_005109533.1	59.3	3.87e-50	XP_005109533.1 caveolin-1 [Aplysia californica]
PrileiEVm021443t1	XP_025107884.1	62.6	6.62e-50	XP_025107884.1 caveolin-3-like [Pomacea canaliculata]
PrileiEVm021443t1	XP_005109532.1	58.5	6.26e-49	XP_005109532.1 caveolin-1 [Aplysia californica]
PrileiEVm021443t1	XP_022310495.1	62.5	1.07e-48	XP_022310495.1 caveolin-1-like [Crassostrea virginica]
PrileiEVm021443t1	XP_011423458.1	62.6	2.36e-48	XP_011423458.1 caveolin-1 [Crassostrea gigas]
PrileiEVm021443t1	XP_011423455.2	63.4	4.31e-48	XP_011423455.2 caveolin-1 [Crassostrea gigas]
PrileiEVm021443t1	RUS81264.1	56.1	7.15e-48	RUS81264.1 hypothetical protein EGW08_010968 [Elysia chlorotica]
PrileiEVm021443t1	XP_033745936.1	59.8	7.38e-48	XP_033745936.1 caveolin-1-like [Pecten maximus]
PrileiEVm021443t1	XP_022302752.1	62.6	1.19e-47	XP_022302752.1 caveolin-1-like [Crassostrea virginica]
PrileiEVm021443t1	XP_009065700.1	61.0	1.68e-47	XP_009065700.1 hypothetical protein LOTGIDRAFT_222526 [Lottia gigantea]
PrileiEVm021443t1	XP_025107881.1	61.0	1.73e-47	XP_025107881.1 caveolin-3-like [Pomacea canaliculata]
PrileiEVm021443t1	RUS81263.1	56.9	2.97e-47	RUS81263.1 hypothetical protein EGW08_010967 [Elysia chlorotica]
PrileiEVm021443t1	XP_025107383.1	61.0	4.92e-47	XP_025107383.1 caveolin-3-like [Pomacea canaliculata]
PrileiEVm021443t1	OWF35038.1	59.3	8.42e-47	OWF35038.1 Caveolin-1 [Mizuhopecten yessoensis]
PrileiEVm021443t1	XP_033746119.1	58.5	1.05e-46	XP_033746119.1 caveolin-3-like [Pecten maximus]
PrileiEVm021443t1	XP_021343345.1	57.7	2.71e-46	XP_021343345.1 caveolin-1-like [Mizuhopecten yessoensis]
PrileiEVm021443t1	CAC5413035.1	58.5	3.42e-46	CAC5413035.1 CAV3 [Mytilus coruscus]
PrileiEVm021443t1	VDI41707.1	55.3	3.83e-46	VDI41707.1 caveolin 3 [Mytilus galloprovincialis]
PrileiEVm018936t1	XP_009013041.1	55.4	4.44e-15	XP_009013041.1 hypothetical protein HELRODRAFT_74680, partial [Helobdella robusta]
PrileiEVm018936t1	XP_009013045.1	29.5	2.76e-14	XP_009013045.1 hypothetical protein HELRODRAFT_168955 [Helobdella robusta]
PrileiEVm018936t1	XP_013093229.1	25.1	7.85e-10	XP_013093229.1 PREDICTED: uncharacterized protein LOC106076982 [Biomphalaria glabrata]
PrileiEVm018936t1	PVD28768.1	35.1	3.58e-08	PVD28768.1 hypothetical protein C0Q70_11363 [Pomacea canaliculata]
PrileiEVm018936t1	XP_013084108.1	37.5	8.41e-08	XP_013084108.1 PREDICTED: baculoviral IAP repeat-containing protein 7-A-like [Biomphalaria glabrata]
PrileiEVm018936t1	XP_026467099.1	25.3	5.68e-07	XP_026467099.1 LOW QUALITY PROTEIN: death-associated inhibitor of apoptosis 2-like [Ctenocephalides felis]
PrileiEVm018936t1	XP_013075331.1	34.0	6.07e-07	XP_013075331.1 PREDICTED: putative inhibitor of apoptosis [Biomphalaria glabrata]
PrileiEVm018936t1	XP_013064432.1	40.5	1.31e-06	XP_013064432.1 PREDICTED: baculoviral IAP repeat-containing protein 3-like isoform X2 [Biomphalaria glabrata]
PrileiEVm018936t1	XP_013064429.1	40.5	1.33e-06	XP_013064429.1 PREDICTED: baculoviral IAP repeat-containing protein 3-like isoform X1 [Biomphalaria glabrata]
PrileiEVm018936t1	XP_013075313.1	40.6	1.40e-06	XP_013075313.1 PREDICTED: uncharacterized protein LOC106061664 [Biomphalaria glabrata]
PrileiEVm018936t1	XP_013075335.1	40.6	5.24e-06	XP_013075335.1 PREDICTED: baculoviral IAP repeat-containing protein 7-A-like [Biomphalaria glabrata]
PrileiEVm018936t1	XP_013090154.1	42.9	7.84e-06	XP_013090154.1 PREDICTED: death-associated inhibitor of apoptosis 1-like isoform X2 [Biomphalaria glabrata]
PrileiEVm018936t1	XP_013090152.1	42.9	7.86e-06	XP_013090152.1 PREDICTED: death-associated inhibitor of apoptosis 1-like isoform X1 [Biomphalaria glabrata]
PrileiEVm018936t1	XP_013075326.1	37.5	7.99e-06	XP_013075326.1 PREDICTED: E3 ubiquitin-protein ligase XIAP-like [Biomphalaria glabrata]
PrileiEVm018936t1	XP_026102169.1	23.8	8.48e-06	XP_026102169.1 E3 ubiquitin-protein ligase XIAP-like isoform X2 [Carassius auratus]
PrileiEVm018936t1	XP_026081006.1	24.3	1.54e-05	XP_026081006.1 E3 ubiquitin-protein ligase XIAP-like isoform X2 [Carassius auratus]
PrileiEVm018936t1	OQV22200.1	36.5	4.70e-05	OQV22200.1 E3 ubiquitin-protein ligase XIAP [Hypsibius dujardini]
PrileiEVm018936t1	XP_028816843.1	34.9	5.44e-05	XP_028816843.1 E3 ubiquitin-protein ligase XIAP-like [Denticeps clupeoides]
PrileiEVm018936t1	XP_013062516.1	41.3	7.74e-05	XP_013062516.1 PREDICTED: baculoviral IAP repeat-containing protein 3-like [Biomphalaria glabrata]
PrileiEVm018936t1	ALQ81421.1	25.9	9.43e-05	ALQ81421.1 inhibitor of apoptosis protein 1, partial [Culicoides sonorensis]
PrileiEVm018936t1	KFM65428.1	30.8	9.53e-05	KFM65428.1 Baculoviral IAP repeat-containing protein 7-A, partial [Stegodyphus mimosarum]
PrileiEVm018936t1	XP_025096841.1	34.9	1.56e-04	XP_025096841.1 E3 ubiquitin-protein ligase XIAP-like isoform X2 [Pomacea canaliculata]
PrileiEVm018936t1	XP_025096837.1	34.9	1.67e-04	XP_025096837.1 uncharacterized protein LOC112565553 isoform X1 [Pomacea canaliculata]
PrileiEVm018936t1	KAF0723959.1	35.7	2.34e-04	KAF0723959.1 death-associated inhibitor of apoptosis 1-like [Aphis craccivora]
PrileiEVm018936t1	QEY08360.1	33.0	3.54e-04	QEY08360.1 inhibitor of apoptosis [Phenacoccus solenopsis]
PrileiEVm022667t1	XP_009013072.1	45.8	2.45e-24	XP_009013072.1 hypothetical protein HELRODRAFT_190700 [Helobdella robusta]
PrileiEVm022667t1	XP_035263690.1	41.2	2.69e-23	XP_035263690.1 cornifelin homolog [Anguilla anguilla]
PrileiEVm022667t1	XP_028406690.1	44.0	1.73e-22	XP_028406690.1 cornifelin homolog A-like [Dendronephthya gigantea]
PrileiEVm022667t1	XP_018955677.1	43.6	3.22e-22	XP_018955677.1 PREDICTED: cornifelin homolog [Cyprinus carpio]
PrileiEVm022667t1	XP_036395633.1	45.9	3.23e-22	XP_036395633.1 cornifelin-like [Megalops cyprinoides]
PrileiEVm022667t1	MBN3305180.1	40.7	5.79e-22	MBN3305180.1 PLAC8 protein [Amia calva]
PrileiEVm022667t1	XP_016304219.1	43.6	3.13e-21	XP_016304219.1 PREDICTED: cornifelin homolog [Sinocyclocheilus anshuiensis]
PrileiEVm022667t1	XP_015461531.1	42.1	6.51e-21	XP_015461531.1 cornifelin homolog [Astyanax mexicanus]
PrileiEVm022667t1	RVE62979.1	45.0	1.45e-20	RVE62979.1 hypothetical protein OJAV_G00162440 [Oryzias javanicus]
PrileiEVm022667t1	CAG03495.1	45.0	1.45e-20	CAG03495.1 unnamed protein product [Tetraodon nigroviridis]
PrileiEVm022667t1	XP_016425773.1	42.6	1.90e-20	XP_016425773.1 PREDICTED: cornifelin homolog isoform X2 [Sinocyclocheilus rhinocerous]
PrileiEVm022667t1	XP_016425772.1	38.0	2.17e-20	XP_016425772.1 PREDICTED: cornifelin homolog isoform X1 [Sinocyclocheilus rhinocerous]
PrileiEVm022667t1	XP_006823000.1	42.9	2.82e-20	XP_006823000.1 PREDICTED: cell number regulator 4-like [Saccoglossus kowalevskii]
PrileiEVm022667t1	XP_030635123.1	45.4	3.40e-20	XP_030635123.1 cornifelin homolog A-like [Chanos chanos]
PrileiEVm022667t1	XP_017565725.1	41.0	3.74e-20	XP_017565725.1 plac8 onzin related protein 6 [Pygocentrus nattereri]
PrileiEVm022667t1	XP_005736162.1	43.2	4.03e-20	XP_005736162.1 PREDICTED: cornifelin homolog [Pundamilia nyererei]
PrileiEVm022667t1	XP_024124113.1	44.1	4.03e-20	XP_024124113.1 cornifelin homolog [Oryzias melastigma]
PrileiEVm022667t1	ACO08545.1	43.2	5.36e-20	ACO08545.1 Placenta-specific gene 8 protein [Oncorhynchus mykiss]
PrileiEVm022667t1	RXN21515.1	44.6	5.64e-20	RXN21515.1 cornifelin-like protein [Labeo rohita]
PrileiEVm022667t1	XP_032373391.1	44.1	5.67e-20	XP_032373391.1 cornifelin-like [Etheostoma spectabile]
PrileiEVm022667t1	KAF6022089.1	42.3	7.74e-20	KAF6022089.1 hypothetical protein EB796_019603 [Bugula neritina]
PrileiEVm022667t1	NP_001314834.1	41.7	1.01e-19	NP_001314834.1 plac8 onzin related protein 6 [Danio rerio]
PrileiEVm022667t1	XP_006627401.2	42.6	1.03e-19	XP_006627401.2 PREDICTED: cornifelin homolog A-like [Lepisosteus oculatus]
PrileiEVm022667t1	XP_030195044.1	39.3	1.09e-19	XP_030195044.1 cornifelin homolog [Gadus morhua]
PrileiEVm022667t1	XP_028281607.1	42.3	1.12e-19	XP_028281607.1 cornifelin homolog [Parambassis ranga]
PrileiEVm033969t1	CAB3378471.1	78.6	1.04e-21	CAB3378471.1 Hypothetical predicted protein [Cloeon dipterum]
PrileiEVm033969t1	XP_022916594.1	65.1	1.36e-20	XP_022916594.1 cytochrome c oxidase copper chaperone [Onthophagus taurus]
PrileiEVm033969t1	XP_028137972.1	65.6	1.97e-20	XP_028137972.1 cytochrome c oxidase copper chaperone [Diabrotica virgifera virgifera]
PrileiEVm033969t1	BAN20474.1	78.4	3.42e-20	BAN20474.1 unkown protein [Riptortus pedestris]
PrileiEVm033969t1	XP_017782494.1	61.8	5.78e-20	XP_017782494.1 PREDICTED: cytochrome c oxidase copper chaperone [Nicrophorus vespilloides]
PrileiEVm033969t1	RZC34515.1	65.6	7.71e-20	RZC34515.1 COX17 domain containing protein [Asbolus verrucosus]
PrileiEVm033969t1	XP_037095302.1	72.7	1.48e-19	XP_037095302.1 cytochrome c oxidase copper chaperone [Syngnathus acus]
PrileiEVm033969t1	XP_038076971.1	76.9	1.56e-19	XP_038076971.1 cytochrome c oxidase copper chaperone-like [Patiria miniata]
PrileiEVm033969t1	CAB3230192.1	67.2	1.61e-19	CAB3230192.1 unnamed protein product [Arctia plantaginis]
PrileiEVm033969t1	KAF2904206.1	63.5	1.79e-19	KAF2904206.1 hypothetical protein ILUMI_01967 [Ignelater luminosus]
PrileiEVm033969t1	XP_018574967.1	59.7	3.09e-19	XP_018574967.1 cytochrome c oxidase copper chaperone [Anoplophora glabripennis]
PrileiEVm033969t1	CAF0826954.1	78.7	3.30e-19	CAF0826954.1 unnamed protein product [Brachionus calyciflorus]
PrileiEVm033969t1	VVC27993.1	71.9	4.23e-19	VVC27993.1 Cytochrome c oxidase copper chaperone,Cysteine alpha-hairpin motif superfamily [Cinara cedri]
PrileiEVm033969t1	XP_014842029.1	56.1	7.94e-19	XP_014842029.1 PREDICTED: cytochrome c oxidase copper chaperone [Poecilia mexicana]
PrileiEVm033969t1	XP_022199796.1	69.0	7.94e-19	XP_022199796.1 cytochrome c oxidase copper chaperone [Nilaparvata lugens]
PrileiEVm033969t1	XP_008479415.1	78.7	1.09e-18	XP_008479415.1 cytochrome c oxidase copper chaperone [Diaphorina citri]
PrileiEVm033969t1	XP_007572583.1	56.1	1.12e-18	XP_007572583.1 PREDICTED: cytochrome c oxidase copper chaperone [Poecilia formosa]
PrileiEVm033969t1	KOX79397.1	62.7	1.15e-18	KOX79397.1 Cytochrome c oxidase copper chaperone, partial [Melipona quadrifasciata]
PrileiEVm033969t1	RWS07130.1	78.3	1.28e-18	RWS07130.1 cytochrome c oxidase copper chaperone-like protein [Dinothrombium tinctorium]
PrileiEVm033969t1	RZF36338.1	69.0	1.57e-18	RZF36338.1 hypothetical protein LSTR_LSTR008819 [Laodelphax striatellus]
PrileiEVm033969t1	XP_029434420.1	63.2	1.61e-18	XP_029434420.1 cytochrome c oxidase copper chaperone isoform X4 [Rhinatrema bivittatum]
PrileiEVm033969t1	XP_018901542.1	82.2	1.65e-18	XP_018901542.1 PREDICTED: cytochrome c oxidase copper chaperone [Bemisia tabaci]
PrileiEVm033969t1	KOB71600.1	71.0	1.70e-18	KOB71600.1 Cytochrome c oxidase copper chaperone [Operophtera brumata]
PrileiEVm033969t1	XP_004923969.1	65.6	1.74e-18	XP_004923969.1 cytochrome c oxidase copper chaperone [Bombyx mori]
PrileiEVm033969t1	XP_029670792.1	76.6	1.94e-18	XP_029670792.1 cytochrome c oxidase copper chaperone [Formica exsecta]
PrileiEVm022140t1	XP_013380481.1	50.5	2.33e-27	XP_013380481.1 placenta-specific gene 8 protein-like [Lingula anatina]
PrileiEVm022140t1	XP_013380485.1	46.1	1.94e-26	XP_013380485.1 placenta-specific gene 8 protein-like isoform X2 [Lingula anatina]
PrileiEVm022140t1	XP_013380484.1	46.1	2.12e-26	XP_013380484.1 placenta-specific gene 8 protein-like isoform X1 [Lingula anatina]
PrileiEVm022140t1	XP_033739640.1	44.3	9.15e-23	XP_033739640.1 placenta-specific gene 8 protein-like isoform X2 [Pecten maximus]
PrileiEVm022140t1	XP_025091189.1	44.2	6.54e-22	XP_025091189.1 placenta-specific gene 8 protein-like [Pomacea canaliculata]
PrileiEVm022140t1	XP_033739644.1	42.0	1.13e-21	XP_033739644.1 placenta-specific gene 8 protein-like [Pecten maximus]
PrileiEVm022140t1	XP_021362957.1	43.0	2.17e-21	XP_021362957.1 placenta-specific gene 8 protein-like [Mizuhopecten yessoensis]
PrileiEVm022140t1	KAF6037233.1	47.3	5.49e-21	KAF6037233.1 hypothetical protein EB796_004455 [Bugula neritina]
PrileiEVm022140t1	MBN3305180.1	42.1	1.08e-20	MBN3305180.1 PLAC8 protein [Amia calva]
PrileiEVm022140t1	XP_033739639.1	41.3	3.03e-20	XP_033739639.1 placenta-specific gene 8 protein-like isoform X1 [Pecten maximus]
PrileiEVm022140t1	KAF6022089.1	43.8	4.79e-20	KAF6022089.1 hypothetical protein EB796_019603 [Bugula neritina]
PrileiEVm022140t1	AYH91714.1	46.2	7.29e-20	AYH91714.1 cornifelin [Pomacea canaliculata]
PrileiEVm022140t1	XP_033741382.1	45.0	9.12e-20	XP_033741382.1 placenta-specific gene 8 protein-like [Pecten maximus]
PrileiEVm022140t1	XP_022338254.1	42.0	1.37e-18	XP_022338254.1 cornifelin homolog [Crassostrea virginica]
PrileiEVm022140t1	XP_006823000.1	43.6	1.40e-18	XP_006823000.1 PREDICTED: cell number regulator 4-like [Saccoglossus kowalevskii]
PrileiEVm022140t1	XP_016421791.1	37.9	2.79e-18	XP_016421791.1 PREDICTED: placenta-specific gene 8 protein-like [Sinocyclocheilus rhinocerous]
PrileiEVm022140t1	XP_036451870.1	38.4	3.19e-18	XP_036451870.1 placenta-specific gene 8 protein-like [Colossoma macropomum]
PrileiEVm022140t1	PAA61000.1	40.3	4.48e-18	PAA61000.1 hypothetical protein BOX15_Mlig024254g2 [Macrostomum lignano]
PrileiEVm022140t1	XP_028406683.1	38.3	4.57e-18	XP_028406683.1 placenta-specific gene 8 protein-like [Dendronephthya gigantea]
PrileiEVm022140t1	XP_016314940.1	37.9	4.84e-18	XP_016314940.1 PREDICTED: placenta-specific gene 8 protein-like [Sinocyclocheilus anshuiensis]
PrileiEVm022140t1	ELU11432.1	38.2	8.36e-18	ELU11432.1 hypothetical protein CAPTEDRAFT_152708 [Capitella teleta]
PrileiEVm022140t1	XP_025091184.1	34.8	1.55e-17	XP_025091184.1 placenta-specific gene 8 protein-like [Pomacea canaliculata]
PrileiEVm022140t1	KTF74366.1	38.1	1.96e-17	KTF74366.1 hypothetical protein cypCar_00017282 [Cyprinus carpio]
PrileiEVm022140t1	XP_029437146.1	42.3	2.03e-17	XP_029437146.1 cornifelin homolog B-like [Rhinatrema bivittatum]
PrileiEVm022140t1	XP_033739643.1	37.6	2.69e-17	XP_033739643.1 placenta-specific gene 8 protein-like [Pecten maximus]
PrileiEVm019580t1	AIU94837.1	87.9	2.16e-107	AIU94837.1 60S ribosomal protein [Phragmatopoma lapidosa]
PrileiEVm019580t1	XP_033727269.1	83.6	4.16e-105	XP_033727269.1 60S ribosomal protein L11 isoform X1 [Pecten maximus]
PrileiEVm019580t1	XP_032901151.1	84.2	2.32e-104	XP_032901151.1 60S ribosomal protein L11 [Amblyraja radiata]
PrileiEVm019580t1	XP_030003843.1	82.9	3.91e-104	XP_030003843.1 60S ribosomal protein L11 [Sphaeramia orbicularis]
PrileiEVm019580t1	XP_018102306.1	85.2	4.51e-104	XP_018102306.1 PREDICTED: 60S ribosomal protein L11-like isoform X1 [Xenopus laevis]
PrileiEVm019580t1	AGH15796.1	85.8	4.51e-104	AGH15796.1 Rpl11 protein [Pachytriton brevipes]
PrileiEVm019580t1	NP_001087287.1	85.2	6.40e-104	NP_001087287.1 ribosomal protein L11 S homeolog [Xenopus laevis]
PrileiEVm019580t1	XP_012715164.1	84.2	6.63e-104	XP_012715164.1 60S ribosomal protein L11 [Fundulus heteroclitus]
PrileiEVm019580t1	XP_038656303.1	84.2	6.63e-104	XP_038656303.1 60S ribosomal protein L11 [Scyliorhinus canicula]
PrileiEVm019580t1	XP_020377596.1	81.0	7.86e-104	XP_020377596.1 60S ribosomal protein L11 [Rhincodon typus]
PrileiEVm019580t1	XP_023250574.1	79.7	9.06e-104	XP_023250574.1 60S ribosomal protein L11 [Seriola lalandi dorsalis]
PrileiEVm019580t1	XP_015829637.1	84.2	9.41e-104	XP_015829637.1 PREDICTED: 60S ribosomal protein L11 [Nothobranchius furzeri]
PrileiEVm019580t1	GCB65330.1	83.6	9.41e-104	GCB65330.1 hypothetical protein [Scyliorhinus torazame]
PrileiEVm019580t1	XP_034772312.1	83.6	9.41e-104	XP_034772312.1 60S ribosomal protein L11 [Acipenser ruthenus]
PrileiEVm019580t1	XP_034016422.1	84.2	9.41e-104	XP_034016422.1 60S ribosomal protein L11 [Thalassophryne amazonica]
PrileiEVm019580t1	MBN3286074.1	84.1	1.25e-103	MBN3286074.1 RL11 protein [Polyodon spathula]
PrileiEVm019580t1	XP_018554528.1	84.2	1.34e-103	XP_018554528.1 PREDICTED: 60S ribosomal protein L11 [Lates calcarifer]
PrileiEVm019580t1	XP_034771543.1	83.6	1.34e-103	XP_034771543.1 60S ribosomal protein L11-like [Acipenser ruthenus]
PrileiEVm019580t1	XP_021345606.1	84.0	1.38e-103	XP_021345606.1 60S ribosomal protein L11-like [Mizuhopecten yessoensis]
PrileiEVm019580t1	XP_028675060.1	83.6	1.90e-103	XP_028675060.1 60S ribosomal protein L11 [Erpetoichthys calabaricus]
PrileiEVm019580t1	XP_026144407.1	83.6	2.69e-103	XP_026144407.1 60S ribosomal protein L11 [Carassius auratus]
PrileiEVm019580t1	XP_016136344.1	84.2	2.69e-103	XP_016136344.1 PREDICTED: 60S ribosomal protein L11 isoform X2 [Sinocyclocheilus grahami]
PrileiEVm019580t1	XP_034771541.1	83.5	2.69e-103	XP_034771541.1 60S ribosomal protein L11-like [Acipenser ruthenus]
PrileiEVm019580t1	RUS76158.1	83.5	2.79e-103	RUS76158.1 hypothetical protein EGW08_016070 [Elysia chlorotica]
PrileiEVm019580t1	XP_035219024.1	78.6	3.54e-103	XP_035219024.1 60S ribosomal protein L11-like [Stegodyphus dumicola]
PrileiEVm030025t1	XP_027135461.1	76.6	4.50e-20	XP_027135461.1 translation machinery-associated protein 7 [Larimichthys crocea]
PrileiEVm030025t1	XP_026876004.2	75.0	1.76e-19	XP_026876004.2 translation machinery-associated protein 7 [Electrophorus electricus]
PrileiEVm030025t1	NP_001153306.1	75.0	3.49e-19	NP_001153306.1 translation machinery-associated protein 7 [Danio rerio]
PrileiEVm030025t1	XP_026788770.1	75.0	4.91e-19	XP_026788770.1 translation machinery-associated protein 7 [Pangasianodon hypophthalmus]
PrileiEVm030025t1	XP_029991317.1	73.4	6.90e-19	XP_029991317.1 translation machinery-associated protein 7 [Sphaeramia orbicularis]
PrileiEVm030025t1	XP_029358091.1	75.0	1.36e-18	XP_029358091.1 translation machinery-associated protein 7 [Echeneis naucrates]
PrileiEVm030025t1	KAF3690290.1	71.9	1.36e-18	KAF3690290.1 Translation machinery-associated protein 7 Coiled-coil domain-containing protein 72 [Channa argus]
PrileiEVm030025t1	RWS17322.1	71.9	1.36e-18	RWS17322.1 translation machinery-associated protein 7-like protein [Dinothrombium tinctorium]
PrileiEVm030025t1	XP_035518726.1	73.4	1.92e-18	XP_035518726.1 translation machinery-associated protein 7 [Morone saxatilis]
PrileiEVm030025t1	XP_033829886.1	73.4	2.69e-18	XP_033829886.1 translation machinery-associated protein 7 [Periophthalmus magnuspinnatus]
PrileiEVm030025t1	XP_031291270.1	71.9	2.69e-18	XP_031291270.1 translation machinery-associated protein 7 [Camelus dromedarius]
PrileiEVm030025t1	XP_017306355.1	75.0	3.79e-18	XP_017306355.1 PREDICTED: translation machinery-associated protein 7 [Ictalurus punctatus]
PrileiEVm030025t1	XP_029007392.1	70.3	3.79e-18	XP_029007392.1 translation machinery-associated protein 7 [Betta splendens]
PrileiEVm030025t1	XP_027399070.1	71.9	5.32e-18	XP_027399070.1 translation machinery-associated protein 7 [Bos indicus x Bos taurus]
PrileiEVm030025t1	CBN80642.1	71.9	5.32e-18	CBN80642.1 Coiled-coil domain-containing protein 72 [Dicentrarchus labrax]
PrileiEVm030025t1	KAG5275183.1	71.9	5.32e-18	KAG5275183.1 hypothetical protein AALO_G00144500 [Alosa alosa]
PrileiEVm030025t1	XP_036415137.1	71.9	7.48e-18	XP_036415137.1 translation machinery-associated protein 7 [Colossoma macropomum]
PrileiEVm030025t1	XP_034541153.1	70.3	7.48e-18	XP_034541153.1 translation machinery-associated protein 7 [Notolabrus celidotus]
PrileiEVm030025t1	XP_036620718.1	70.3	7.48e-18	XP_036620718.1 translation machinery-associated protein 7 [Trichosurus vulpecula]
PrileiEVm030025t1	XP_017580515.1	70.3	7.48e-18	XP_017580515.1 translation machinery-associated protein 7 [Pygocentrus nattereri]
PrileiEVm030025t1	XP_034388059.1	70.3	7.48e-18	XP_034388059.1 translation machinery-associated protein 7 [Cyclopterus lumpus]
PrileiEVm030025t1	XP_026161701.1	71.9	1.05e-17	XP_026161701.1 translation machinery-associated protein 7 [Mastacembelus armatus]
PrileiEVm030025t1	XP_030632508.1	70.3	1.05e-17	XP_030632508.1 translation machinery-associated protein 7 [Chanos chanos]
PrileiEVm030025t1	XP_015814160.1	71.9	1.05e-17	XP_015814160.1 PREDICTED: translation machinery-associated protein 7 [Nothobranchius furzeri]
PrileiEVm030025t1	XP_020469235.1	73.4	1.05e-17	XP_020469235.1 translation machinery-associated protein 7 [Monopterus albus]
PrileiEVm030302t1	TRY86088.1	48.4	4.08e-04	TRY86088.1 hypothetical protein DNTS_030177 [Danionella translucida]
PrileiEVm030302t1	XP_020895747.1	49.3	5.62e-04	XP_020895747.1 UPF0390 protein UM03986 [Exaiptasia diaphana]
PrileiEVm020195t1	XP_009009551.1	27.5	2.07e-12	XP_009009551.1 hypothetical protein HELRODRAFT_188000 [Helobdella robusta]
PrileiEVm020195t1	CAD5112265.1	35.4	2.24e-08	CAD5112265.1 DgyrCDS1496 [Dimorphilus gyrociliatus]
PrileiEVm018873t1	XP_023932381.1	31.9	1.39e-16	XP_023932381.1 uncharacterized protein LOC112042290 [Lingula anatina]
PrileiEVm018873t1	ELT88083.1	36.3	4.99e-16	ELT88083.1 hypothetical protein CAPTEDRAFT_206605 [Capitella teleta]
PrileiEVm018873t1	XP_013403641.1	31.3	5.29e-16	XP_013403641.1 uncharacterized protein LOC106168925 [Lingula anatina]
PrileiEVm018873t1	PIK36878.1	34.0	1.19e-11	PIK36878.1 putative eukaryotic translation initiation factor 2A-like [Apostichopus japonicus]
PrileiEVm018873t1	XP_033122708.1	33.3	5.22e-11	XP_033122708.1 uncharacterized protein LOC117121575 [Anneissia japonica]
PrileiEVm018873t1	XP_009017699.1	32.9	8.11e-11	XP_009017699.1 hypothetical protein HELRODRAFT_191774 [Helobdella robusta]
PrileiEVm018873t1	XP_039264917.1	34.7	3.17e-10	XP_039264917.1 uncharacterized protein LOC120340636 [Styela clava]
PrileiEVm018873t1	XP_022100280.1	31.6	8.51e-10	XP_022100280.1 uncharacterized protein LOC110984404 isoform X2 [Acanthaster planci]
PrileiEVm018873t1	XP_020892897.2	33.3	1.43e-09	XP_020892897.2 partner of Y14 and mago [Exaiptasia diaphana]
PrileiEVm018873t1	XP_022100279.1	31.6	1.46e-09	XP_022100279.1 uncharacterized protein LOC110984404 isoform X1 [Acanthaster planci]
PrileiEVm018873t1	XP_035693376.1	34.9	1.99e-09	XP_035693376.1 uncharacterized protein LOC118427612 [Branchiostoma floridae]
PrileiEVm018873t1	XP_001634960.1	36.3	2.50e-09	XP_001634960.1 uncharacterized protein LOC5514845 [Nematostella vectensis]
PrileiEVm018873t1	XP_038050126.1	34.6	3.12e-09	XP_038050126.1 uncharacterized protein LOC119723507 [Patiria miniata]
PrileiEVm018873t1	XP_019644067.1	34.9	4.02e-09	XP_019644067.1 PREDICTED: uncharacterized protein LOC109485078 [Branchiostoma belcheri]
PrileiEVm018873t1	XP_039261794.1	33.3	8.01e-09	XP_039261794.1 uncharacterized protein LOC120337949 [Styela clava]
PrileiEVm018873t1	PIK44305.1	33.6	3.73e-08	PIK44305.1 putative eukaryotic translation initiation factor 2A-like [Apostichopus japonicus]
PrileiEVm018873t1	XP_020632067.1	30.9	6.38e-08	XP_020632067.1 eukaryotic translation initiation factor 2A-like [Orbicella faveolata]
PrileiEVm018873t1	XP_022791609.1	32.2	1.36e-07	XP_022791609.1 eukaryotic translation initiation factor 2A-like isoform X6 [Stylophora pistillata]
PrileiEVm018873t1	XP_022791608.1	32.2	1.55e-07	XP_022791608.1 eukaryotic translation initiation factor 2A-like isoform X5 [Stylophora pistillata]
PrileiEVm018873t1	XP_022791607.1	32.2	1.77e-07	XP_022791607.1 eukaryotic translation initiation factor 2A-like isoform X4 [Stylophora pistillata]
PrileiEVm018873t1	XP_022791606.1	32.2	1.85e-07	XP_022791606.1 uncharacterized protein LOC111330891 isoform X3 [Stylophora pistillata]
PrileiEVm018873t1	XP_022791605.1	32.2	2.19e-07	XP_022791605.1 uncharacterized protein LOC111330891 isoform X2 [Stylophora pistillata]
PrileiEVm018873t1	XP_022791604.1	32.2	2.96e-07	XP_022791604.1 uncharacterized protein LOC111330891 isoform X1 [Stylophora pistillata]
PrileiEVm018873t1	XP_027043412.1	29.1	9.28e-07	XP_027043412.1 uncharacterized protein LOC113671424 [Pocillopora damicornis]
PrileiEVm018873t1	XP_031554781.1	60.4	1.18e-05	XP_031554781.1 eukaryotic translation initiation factor 2A-like [Actinia tenebrosa]
PrileiEVm019226t1	AFJ91757.1	88.6	1.26e-113	AFJ91757.1 ribosomal protein S7 [Ostrea edulis]
PrileiEVm019226t1	XP_013399327.1	86.5	1.77e-111	XP_013399327.1 40S ribosomal protein S7 [Lingula anatina]
PrileiEVm019226t1	XP_022314424.1	88.1	1.35e-110	XP_022314424.1 40S ribosomal protein S7-like [Crassostrea virginica]
PrileiEVm019226t1	XP_021363112.1	84.5	5.70e-110	XP_021363112.1 40S ribosomal protein S7-like [Mizuhopecten yessoensis]
PrileiEVm019226t1	XP_011415782.1	87.0	7.81e-110	XP_011415782.1 40S ribosomal protein S7 [Crassostrea gigas]
PrileiEVm019226t1	AAN05602.1	84.5	8.09e-110	AAN05602.1 ribosomal protein S7 [Argopecten irradians]
PrileiEVm019226t1	XP_025109846.1	85.5	1.63e-109	XP_025109846.1 40S ribosomal protein S7-like [Pomacea canaliculata]
PrileiEVm019226t1	XP_033737711.1	83.9	1.63e-109	XP_033737711.1 40S ribosomal protein S7-like [Pecten maximus]
PrileiEVm019226t1	XP_009009255.1	84.5	3.29e-109	XP_009009255.1 hypothetical protein HELRODRAFT_155580 [Helobdella robusta]
PrileiEVm019226t1	VDH94617.1	85.5	1.90e-108	VDH94617.1 small subunit ribosomal protein S7e [Mytilus galloprovincialis]
PrileiEVm019226t1	ACD65099.1	84.9	9.19e-108	ACD65099.1 putative 40S ribosomal protein RPS7 [Novocrania anomala]
PrileiEVm019226t1	XP_012938489.1	81.2	1.34e-107	XP_012938489.1 40S ribosomal protein S7 isoform X1 [Aplysia californica]
PrileiEVm019226t1	XP_005099283.1	82.4	4.46e-107	XP_005099283.1 40S ribosomal protein S7 isoform X2 [Aplysia californica]
PrileiEVm019226t1	ABZ04259.1	83.2	3.29e-106	ABZ04259.1 ribosomal protein rps7, partial [Lineus viridis]
PrileiEVm019226t1	VDH94618.1	82.9	9.07e-106	VDH94618.1 small subunit ribosomal protein S7e [Mytilus galloprovincialis]
PrileiEVm019226t1	AIU94804.1	81.9	2.11e-105	AIU94804.1 40S ribosomal protein [Phragmatopoma lapidosa]
PrileiEVm019226t1	XP_013076135.1	81.3	8.57e-105	XP_013076135.1 PREDICTED: 40S ribosomal protein S7-like [Biomphalaria glabrata]
PrileiEVm019226t1	XP_015280851.1	84.3	1.26e-104	XP_015280851.1 PREDICTED: 40S ribosomal protein S7 [Gekko japonicus]
PrileiEVm019226t1	XP_013790800.1	81.7	1.60e-104	XP_013790800.1 40S ribosomal protein S7-like [Limulus polyphemus]
PrileiEVm019226t1	XP_034017615.1	83.8	1.79e-104	XP_034017615.1 40S ribosomal protein S7 [Thalassophryne amazonica]
PrileiEVm019226t1	NP_001272941.1	83.8	1.79e-104	NP_001272941.1 40S ribosomal protein S7 [Anolis carolinensis]
PrileiEVm019226t1	XP_035278935.1	83.8	3.60e-104	XP_035278935.1 40S ribosomal protein S7 [Anguilla anguilla]
PrileiEVm019226t1	NP_001232334.1	83.8	3.60e-104	NP_001232334.1 putative ribosomal protein S7 variant 2 [Taeniopygia guttata]
PrileiEVm019226t1	NXD90949.1	83.8	3.73e-104	NXD90949.1 RS7 protein [Chaetorhynchus papuensis]
PrileiEVm019226t1	NXP09453.1	83.8	4.14e-104	NXP09453.1 RS7 protein [Thinocorus orbignyianus]
PrileiEVm020839t1	CAD5119026.1	57.6	1.23e-37	CAD5119026.1 DgyrCDS7676 [Dimorphilus gyrociliatus]
PrileiEVm020839t1	XP_025105773.1	51.5	1.30e-34	XP_025105773.1 28S ribosomal protein S18a, mitochondrial-like [Pomacea canaliculata]
PrileiEVm020839t1	XP_030244497.1	44.1	2.73e-32	XP_030244497.1 28S ribosomal protein S18a, mitochondrial [Drosophila navojoa]
PrileiEVm020839t1	XP_002069558.1	45.3	4.31e-31	XP_002069558.1 28S ribosomal protein S18a, mitochondrial [Drosophila willistoni]
PrileiEVm020839t1	XP_001998354.1	42.7	4.31e-31	XP_001998354.1 39S ribosomal protein S18a, mitochondrial [Drosophila mojavensis]
PrileiEVm020839t1	XP_017874386.1	42.7	1.21e-30	XP_017874386.1 PREDICTED: 28S ribosomal protein S18a, mitochondrial [Drosophila arizonae]
PrileiEVm020839t1	XP_034487304.1	43.4	1.21e-30	XP_034487304.1 39S ribosomal protein S18a, mitochondrial [Drosophila innubila]
PrileiEVm020839t1	XP_034117030.1	45.3	1.71e-30	XP_034117030.1 39S ribosomal protein S18a, mitochondrial [Drosophila albomicans]
PrileiEVm020839t1	XP_002053648.1	42.9	3.41e-30	XP_002053648.1 39S ribosomal protein S18a, mitochondrial [Drosophila virilis]
PrileiEVm020839t1	XP_030565940.1	42.9	3.41e-30	XP_030565940.1 39S ribosomal protein S18a, mitochondrial [Drosophila novamexicana]
PrileiEVm020839t1	XP_023169521.1	44.5	3.41e-30	XP_023169521.1 39S ribosomal protein S18a, mitochondrial [Drosophila hydei]
PrileiEVm020839t1	CAD6996152.1	43.1	9.85e-30	CAD6996152.1 unnamed protein product [Ceratitis capitata]
PrileiEVm020839t1	PSN44716.1	46.2	1.55e-29	PSN44716.1 hypothetical protein C0J52_16648 [Blattella germanica]
PrileiEVm020839t1	XP_021918207.1	42.3	1.63e-29	XP_021918207.1 39S ribosomal protein S18a, mitochondrial [Zootermopsis nevadensis]
PrileiEVm020839t1	XP_004518194.2	37.2	2.17e-29	XP_004518194.2 uncharacterized protein LOC101460409 [Ceratitis capitata]
PrileiEVm020839t1	XP_039968626.1	40.7	2.93e-29	XP_039968626.1 28S ribosomal protein S18a, mitochondrial [Bactrocera tryoni]
PrileiEVm020839t1	XP_030376429.1	43.8	3.79e-29	XP_030376429.1 39S ribosomal protein S18a, mitochondrial [Scaptodrosophila lebanonensis]
PrileiEVm020839t1	XP_011209531.1	39.9	3.90e-29	XP_011209531.1 28S ribosomal protein S18a, mitochondrial [Bactrocera dorsalis]
PrileiEVm020839t1	XP_018801749.1	40.7	4.13e-29	XP_018801749.1 PREDICTED: 28S ribosomal protein S18a, mitochondrial [Bactrocera latifrons]
PrileiEVm020839t1	XP_011192512.1	41.6	8.21e-29	XP_011192512.1 39S ribosomal protein S18a, mitochondrial [Zeugodacus cucurbitae]
PrileiEVm020839t1	XP_017480136.1	40.0	1.54e-28	XP_017480136.1 PREDICTED: uncharacterized protein LOC108369522 [Rhagoletis zephyria]
PrileiEVm020839t1	XP_036328229.1	41.6	1.54e-28	XP_036328229.1 uncharacterized protein LOC118740694 [Rhagoletis pomonella]
PrileiEVm020839t1	XP_014093777.1	40.0	1.63e-28	XP_014093777.1 28S ribosomal protein S18a, mitochondrial [Bactrocera oleae]
PrileiEVm020839t1	XP_017845541.1	43.1	2.12e-28	XP_017845541.1 28S ribosomal protein S18a, mitochondrial [Drosophila busckii]
PrileiEVm020839t1	XP_033757956.1	45.2	2.28e-28	XP_033757956.1 39S ribosomal protein S18a, mitochondrial-like [Pecten maximus]
PrileiEVm020306t1	XP_009025572.1	81.0	1.05e-56	XP_009025572.1 hypothetical protein HELRODRAFT_163464 [Helobdella robusta]
PrileiEVm020306t1	XP_006814288.1	83.0	9.25e-55	XP_006814288.1 PREDICTED: enhancer of rudimentary homolog [Saccoglossus kowalevskii]
PrileiEVm020306t1	XP_018007237.1	80.2	5.65e-54	XP_018007237.1 PREDICTED: enhancer of rudimentary homolog isoform X2 [Hyalella azteca]
PrileiEVm020306t1	ELT99449.1	78.0	1.03e-53	ELT99449.1 hypothetical protein CAPTEDRAFT_196135 [Capitella teleta]
PrileiEVm020306t1	XP_027207242.1	80.2	1.14e-53	XP_027207242.1 enhancer of rudimentary homolog isoform X2 [Penaeus vannamei]
PrileiEVm020306t1	KAB7507372.1	80.2	1.14e-53	KAB7507372.1 Enhancer of rudimentary-like protein [Armadillidium nasatum]
PrileiEVm020306t1	CAD5114431.1	80.0	3.24e-53	CAD5114431.1 DgyrCDS3563 [Dimorphilus gyrociliatus]
PrileiEVm020306t1	RXG73722.1	80.0	6.31e-53	RXG73722.1 Enhancer of rudimentary-like protein, partial [Armadillidium vulgare]
PrileiEVm020306t1	KAF6210860.1	78.0	7.62e-53	KAF6210860.1 hypothetical protein [Apolygus lucorum]
PrileiEVm020306t1	XP_039270551.1	78.2	8.95e-53	XP_039270551.1 enhancer of rudimentary homolog [Styela clava]
PrileiEVm020306t1	KAA0190004.1	80.0	1.12e-52	KAA0190004.1 hypothetical protein HAZT_HAZT001003 [Hyalella azteca]
PrileiEVm020306t1	XP_002130201.1	79.2	1.23e-52	XP_002130201.1 enhancer of rudimentary homolog [Ciona intestinalis]
PrileiEVm020306t1	ELT95452.1	79.2	1.27e-52	ELT95452.1 hypothetical protein CAPTEDRAFT_119840, partial [Capitella teleta]
PrileiEVm020306t1	XP_038219958.1	78.2	2.63e-52	XP_038219958.1 enhancer of rudimentary homolog [Zerene cesonia]
PrileiEVm020306t1	XP_021941158.1	76.2	3.73e-52	XP_021941158.1 enhancer of rudimentary homolog [Zootermopsis nevadensis]
PrileiEVm020306t1	XP_021694723.1	78.0	3.73e-52	XP_021694723.1 enhancer of rudimentary homolog [Aedes aegypti]
PrileiEVm020306t1	EDS39107.1	76.5	3.73e-52	EDS39107.1 enhancer of rudimentary protein [Culex quinquefasciatus]
PrileiEVm020306t1	XP_018007236.1	79.4	3.85e-52	XP_018007236.1 PREDICTED: enhancer of rudimentary homolog isoform X1 [Hyalella azteca]
PrileiEVm020306t1	CAB4069224.1	78.2	4.36e-52	CAB4069224.1 Enhancer of rudimentary homolog,Protein enhancer of rudimentary [Lepeophtheirus salmonis]
PrileiEVm020306t1	CAB3243443.1	78.2	4.80e-52	CAB3243443.1 enhancer of rudimentary homolog [Phallusia mammillata]
PrileiEVm020306t1	ACO14874.1	78.0	5.13e-52	ACO14874.1 Enhancer of rudimentary homolog [Caligus clemensi]
PrileiEVm020306t1	XP_022122424.1	77.2	5.30e-52	XP_022122424.1 enhancer of rudimentary homolog [Pieris rapae]
PrileiEVm020306t1	XP_014671010.1	74.0	5.46e-52	XP_014671010.1 PREDICTED: enhancer of rudimentary homolog [Priapulus caudatus]
PrileiEVm020306t1	ACO10512.1	78.0	7.28e-52	ACO10512.1 Enhancer of rudimentary homolog [Caligus rogercresseyi]
PrileiEVm020306t1	EFX65345.1	77.2	7.51e-52	EFX65345.1 hypothetical protein DAPPUDRAFT_303646 [Daphnia pulex]
PrileiEVm029532t1	VDI14085.1	69.5	3.80e-40	VDI14085.1 NADH dehydrogenase (ubiquinone) 1 alpha subcomplex subunit 2 [Mytilus galloprovincialis]
PrileiEVm029532t1	XP_026277993.1	68.8	2.50e-35	XP_026277993.1 NADH dehydrogenase [ubiquinone] 1 alpha subcomplex subunit 2 [Frankliniella occidentalis]
PrileiEVm029532t1	KAE8743429.1	68.8	3.28e-35	KAE8743429.1 hypothetical protein FOCC_FOCC010965 [Frankliniella occidentalis]
PrileiEVm029532t1	XP_013407313.1	67.7	5.09e-35	XP_013407313.1 NADH dehydrogenase [ubiquinone] 1 alpha subcomplex subunit 2 [Lingula anatina]
PrileiEVm029532t1	ALS05170.1	63.0	5.25e-35	ALS05170.1 NADH dehydrogenase [Paracalanus parvus]
PrileiEVm029532t1	XP_023011947.1	65.5	2.56e-34	XP_023011947.1 NADH dehydrogenase [ubiquinone] 1 alpha subcomplex subunit 2 [Leptinotarsa decemlineata]
PrileiEVm029532t1	XP_034233238.1	67.7	3.96e-34	XP_034233238.1 NADH dehydrogenase [ubiquinone] 1 alpha subcomplex subunit 2 [Thrips palmi]
PrileiEVm029532t1	VEN41380.1	62.9	5.44e-34	VEN41380.1 unnamed protein product [Callosobruchus maculatus]
PrileiEVm029532t1	KOF98516.1	63.0	1.12e-33	KOF98516.1 hypothetical protein OCBIM_22025050mg [Octopus bimaculoides]
PrileiEVm029532t1	CAB3374255.1	64.8	1.15e-33	CAB3374255.1 Hypothetical predicted protein [Cloeon dipterum]
PrileiEVm029532t1	ELT87889.1	62.4	1.58e-33	ELT87889.1 hypothetical protein CAPTEDRAFT_108701 [Capitella teleta]
PrileiEVm029532t1	XP_014252968.1	64.8	2.05e-33	XP_014252968.1 NADH dehydrogenase [ubiquinone] 1 alpha subcomplex subunit 2 [Cimex lectularius]
PrileiEVm029532t1	CAD7414588.1	61.7	2.32e-33	CAD7414588.1 unnamed protein product [Timema poppensis]
PrileiEVm029532t1	XP_017770896.1	64.4	2.98e-33	XP_017770896.1 PREDICTED: NADH dehydrogenase [ubiquinone] 1 alpha subcomplex subunit 2 [Nicrophorus vespilloides]
PrileiEVm029532t1	NWX08698.1	64.8	3.78e-33	NWX08698.1 NDUA2 dehydrogenase [Caloenas nicobarica]
PrileiEVm029532t1	NXW85890.1	62.6	3.90e-33	NXW85890.1 NDUA2 dehydrogenase [Alopecoenas beccarii]
PrileiEVm029532t1	GBN08285.1	62.4	4.75e-33	GBN08285.1 NADH dehydrogenase [ubiquinone] 1 alpha subcomplex subunit 2 [Araneus ventricosus]
PrileiEVm029532t1	OPJ88307.1	68.3	5.35e-33	OPJ88307.1 NADH dehydrogenase [ubiquinone] 1 alpha subcomplex subunit 2 [Patagioenas fasciata monilis]
PrileiEVm029532t1	XP_022321884.1	62.2	6.71e-33	XP_022321884.1 NADH dehydrogenase [ubiquinone] 1 alpha subcomplex subunit 2-like [Crassostrea virginica]
PrileiEVm029532t1	KAF8764363.1	62.4	6.71e-33	KAF8764363.1 NADH dehydrogenase 1 alpha like protein [Argiope bruennichi]
PrileiEVm029532t1	XP_002406931.1	65.3	6.92e-33	XP_002406931.1 NADH dehydrogenase [ubiquinone] 1 alpha subcomplex subunit 2 [Ixodes scapularis]
PrileiEVm029532t1	NWR82608.1	61.5	7.12e-33	NWR82608.1 NDUA2 dehydrogenase [Furnarius figulus]
PrileiEVm029532t1	XP_023345194.1	63.3	8.95e-33	XP_023345194.1 NADH dehydrogenase [ubiquinone] 1 alpha subcomplex subunit 2-like isoform X2 [Eurytemora affinis]
PrileiEVm029532t1	XP_023708222.1	64.5	9.22e-33	XP_023708222.1 NADH dehydrogenase [ubiquinone] 1 alpha subcomplex subunit 2 [Cryptotermes secundus]
PrileiEVm029532t1	XP_013780654.1	63.8	1.79e-32	XP_013780654.1 NADH dehydrogenase [ubiquinone] 1 alpha subcomplex subunit 2-like [Limulus polyphemus]
PrileiEVm025825t1	XP_022333489.1	72.7	9.08e-39	XP_022333489.1 signal recognition particle 14 kDa protein-like [Crassostrea virginica]
PrileiEVm025825t1	XP_011412349.1	70.7	1.82e-38	XP_011412349.1 signal recognition particle 14 kDa protein [Crassostrea gigas]
PrileiEVm025825t1	XP_009021594.1	75.8	2.15e-38	XP_009021594.1 hypothetical protein HELRODRAFT_83339, partial [Helobdella robusta]
PrileiEVm025825t1	XP_033735679.1	69.7	5.85e-37	XP_033735679.1 signal recognition particle 14 kDa protein-like [Pecten maximus]
PrileiEVm025825t1	KFM79556.1	69.5	8.04e-37	KFM79556.1 Signal recognition particle protein, partial [Stegodyphus mimosarum]
PrileiEVm025825t1	XP_021347836.1	67.7	3.32e-36	XP_021347836.1 signal recognition particle 14 kDa protein-like [Mizuhopecten yessoensis]
PrileiEVm025825t1	XP_007891389.1	66.7	4.84e-36	XP_007891389.1 PREDICTED: signal recognition particle 14 kDa protein [Callorhinchus milii]
PrileiEVm025825t1	NP_001279810.1	66.7	9.68e-36	NP_001279810.1 signal recognition particle 14 kDa protein [Callorhinchus milii]
PrileiEVm025825t1	CAD5117185.1	70.7	1.18e-35	CAD5117185.1 DgyrCDS5983 [Dimorphilus gyrociliatus]
PrileiEVm025825t1	VDI74598.1	66.3	5.32e-35	VDI74598.1 signal recognition particle subunit SRP14 [Mytilus galloprovincialis]
PrileiEVm025825t1	XP_014790463.1	65.7	6.00e-35	XP_014790463.1 PREDICTED: signal recognition particle 14 kDa protein-like [Octopus bimaculoides]
PrileiEVm025825t1	KAF5300546.1	64.9	7.08e-35	KAF5300546.1 hypothetical protein FQR65_LT09167 [Abscondita terminalis]
PrileiEVm025825t1	KAF8794192.1	67.0	1.70e-34	KAF8794192.1 Signal recognition particle 14 kDa protein like [Argiope bruennichi]
PrileiEVm025825t1	ABO26665.1	67.3	1.83e-34	ABO26665.1 signal recognition particle 14kDa [Haliotis discus discus]
PrileiEVm025825t1	XP_031327562.1	64.9	2.00e-34	XP_031327562.1 signal recognition particle 14 kDa protein [Photinus pyralis]
PrileiEVm025825t1	XP_035279957.1	64.6	2.19e-34	XP_035279957.1 signal recognition particle 14 kDa protein [Anguilla anguilla]
PrileiEVm025825t1	XP_039597578.1	56.7	2.47e-34	XP_039597578.1 signal recognition particle 14 kDa protein [Polypterus senegalus]
PrileiEVm025825t1	KAF2900343.1	63.9	4.00e-34	KAF2900343.1 hypothetical protein ILUMI_05845 [Ignelater luminosus]
PrileiEVm025825t1	XP_018334418.1	64.9	4.00e-34	XP_018334418.1 signal recognition particle 14 kDa protein [Agrilus planipennis]
PrileiEVm025825t1	XP_038640052.1	63.6	4.38e-34	XP_038640052.1 signal recognition particle 14 kDa protein [Scyliorhinus canicula]
PrileiEVm025825t1	XP_015930785.1	68.0	6.78e-34	XP_015930785.1 signal recognition particle 14 kDa protein-like [Parasteatoda tepidariorum]
PrileiEVm025825t1	PSN43885.1	68.0	8.25e-34	PSN43885.1 Signal recognition particle 14 kDa protein [Blattella germanica]
PrileiEVm025825t1	XP_020365898.1	62.6	8.76e-34	XP_020365898.1 signal recognition particle 14 kDa protein [Rhincodon typus]
PrileiEVm025825t1	XP_033981574.1	63.6	1.20e-33	XP_033981574.1 signal recognition particle 14 kDa protein [Trematomus bernacchii]
PrileiEVm025825t1	XP_033808766.1	63.6	1.24e-33	XP_033808766.1 signal recognition particle 14 kDa protein [Geotrypetes seraphini]
PrileiEVm020714t1	EFX80589.1	39.7	5.14e-25	EFX80589.1 hypothetical protein DAPPUDRAFT_224629 [Daphnia pulex]
PrileiEVm020714t1	XP_040263266.1	35.3	4.13e-22	XP_040263266.1 putative ferric-chelate reductase 1 [Bufo bufo]
PrileiEVm020714t1	XP_032784814.1	40.0	3.10e-21	XP_032784814.1 putative defense protein 3 [Daphnia magna]
PrileiEVm020714t1	KZS13187.1	40.7	4.36e-21	KZS13187.1 putative Secreted protein [Daphnia magna]
PrileiEVm020714t1	XP_032784813.1	41.4	1.69e-20	XP_032784813.1 putative defense protein 3 [Daphnia magna]
PrileiEVm020714t1	XP_019646033.1	36.7	5.06e-20	XP_019646033.1 PREDICTED: putative defense protein 1 [Branchiostoma belcheri]
PrileiEVm020714t1	CAB3374197.1	34.5	3.54e-19	CAB3374197.1 Hypothetical predicted protein [Cloeon dipterum]
PrileiEVm020714t1	CAB3374198.1	34.5	4.77e-19	CAB3374198.1 Hypothetical predicted protein [Cloeon dipterum]
PrileiEVm020714t1	ELU09449.1	37.7	7.33e-19	ELU09449.1 hypothetical protein CAPTEDRAFT_200314 [Capitella teleta]
PrileiEVm020714t1	ELU03886.1	37.7	7.33e-19	ELU03886.1 hypothetical protein CAPTEDRAFT_216282 [Capitella teleta]
PrileiEVm020714t1	EFX86687.1	38.2	1.61e-18	EFX86687.1 hypothetical protein DAPPUDRAFT_307896 [Daphnia pulex]
PrileiEVm020714t1	XP_022100364.1	34.1	9.45e-18	XP_022100364.1 putative defense protein 1 [Acanthaster planci]
PrileiEVm020714t1	XP_033842217.1	35.0	3.19e-17	XP_033842217.1 putative ferric-chelate reductase 1 [Periophthalmus magnuspinnatus]
PrileiEVm020714t1	ELT97458.1	37.3	3.30e-17	ELT97458.1 hypothetical protein CAPTEDRAFT_193415 [Capitella teleta]
PrileiEVm020714t1	RZB38617.1	37.1	4.49e-17	RZB38617.1 ferric-chelate reductase 1 -like, partial [Asbolus verrucosus]
PrileiEVm020714t1	XP_018926484.1	34.4	4.53e-17	XP_018926484.1 PREDICTED: putative defense protein [Cyprinus carpio]
PrileiEVm020714t1	VDI11228.1	32.9	1.28e-16	VDI11228.1 Hypothetical predicted protein [Mytilus galloprovincialis]
PrileiEVm020714t1	XP_017300331.1	37.3	2.23e-16	XP_017300331.1 putative ferric-chelate reductase 1 homolog [Diaphorina citri]
PrileiEVm020714t1	XP_018976713.1	36.2	3.99e-16	XP_018976713.1 PREDICTED: putative ferric-chelate reductase 1 [Cyprinus carpio]
PrileiEVm020714t1	XP_039764544.1	33.8	4.91e-16	XP_039764544.1 putative defense protein Hdd11-like [Pararge aegeria]
PrileiEVm020714t1	XP_032786072.1	34.4	5.86e-16	XP_032786072.1 putative defense protein isoform X2 [Daphnia magna]
PrileiEVm020714t1	KZS13270.1	34.4	7.46e-16	KZS13270.1 Secreted protein [Daphnia magna]
PrileiEVm020714t1	XP_032786071.1	34.4	7.46e-16	XP_032786071.1 putative defense protein isoform X1 [Daphnia magna]
PrileiEVm020714t1	XP_014249583.1	31.9	9.17e-16	XP_014249583.1 putative defense protein Hdd11-like [Cimex lectularius]
PrileiEVm020714t1	CAB3374199.1	35.0	1.30e-15	CAB3374199.1 Hypothetical predicted protein [Cloeon dipterum]
PrileiEVm020421t1	XP_009067107.1	88.5	1.88e-105	XP_009067107.1 hypothetical protein LOTGIDRAFT_237097 [Lottia gigantea]
PrileiEVm020421t1	XP_033728609.1	88.5	8.89e-104	XP_033728609.1 ubiquitin-conjugating enzyme E2 G2 isoform X2 [Pecten maximus]
PrileiEVm020421t1	XP_021370189.1	88.5	1.35e-103	XP_021370189.1 ubiquitin-conjugating enzyme E2 G2 [Mizuhopecten yessoensis]
PrileiEVm020421t1	XP_019618195.1	87.9	1.79e-103	XP_019618195.1 PREDICTED: ubiquitin-conjugating enzyme E2 G2 [Branchiostoma belcheri]
PrileiEVm020421t1	XP_013411611.1	89.1	1.79e-103	XP_013411611.1 ubiquitin-conjugating enzyme E2 G2 [Lingula anatina]
PrileiEVm020421t1	TGZ71975.1	87.3	8.09e-103	TGZ71975.1 hypothetical protein CRM22_002350 [Opisthorchis felineus]
PrileiEVm020421t1	XP_022321017.1	87.9	1.47e-102	XP_022321017.1 ubiquitin-conjugating enzyme E2 G2-like [Crassostrea virginica]
PrileiEVm020421t1	XP_026285187.1	86.7	1.52e-102	XP_026285187.1 ubiquitin-conjugating enzyme E2 G2 [Frankliniella occidentalis]
PrileiEVm020421t1	XP_035660729.1	86.7	2.97e-102	XP_035660729.1 ubiquitin-conjugating enzyme E2 G2 [Branchiostoma floridae]
PrileiEVm020421t1	KAF7282997.1	86.1	3.07e-102	KAF7282997.1 hypothetical protein GWI33_001630 [Rhynchophorus ferrugineus]
PrileiEVm020421t1	XP_026481959.1	86.1	3.18e-102	XP_026481959.1 ubiquitin-conjugating enzyme E2 G2 [Ctenocephalides felis]
PrileiEVm020421t1	XP_023239903.1	87.3	3.18e-102	XP_023239903.1 ubiquitin-conjugating enzyme E2 G2 [Centruroides sculpturatus]
PrileiEVm020421t1	KAF8781512.1	87.3	4.51e-102	KAF8781512.1 Ubiquitin-conjugating enzyme E2 G2 like protein [Argiope bruennichi]
PrileiEVm020421t1	GBL92717.1	87.3	4.51e-102	GBL92717.1 Ubiquitin-conjugating enzyme E2 G2 [Araneus ventricosus]
PrileiEVm020421t1	GAA55288.1	87.3	4.57e-102	GAA55288.1 ubiquitin-conjugating enzyme E2 G2 [Clonorchis sinensis]
PrileiEVm020421t1	KAF5401138.1	86.1	4.67e-102	KAF5401138.1 Ubiquitin protein ligase [Paragonimus heterotremus]
PrileiEVm020421t1	XP_026321008.1	84.5	5.56e-102	XP_026321008.1 ubiquitin-conjugating enzyme E2 G2 [Hyposmocoma kahamanoa]
PrileiEVm020421t1	XP_031571877.1	85.5	5.98e-102	XP_031571877.1 ubiquitin-conjugating enzyme E2 G2-like isoform X1 [Actinia tenebrosa]
PrileiEVm020421t1	XP_022800606.1	86.1	6.19e-102	XP_022800606.1 ubiquitin-conjugating enzyme E2 G2 [Stylophora pistillata]
PrileiEVm020421t1	XP_027051867.1	86.1	6.19e-102	XP_027051867.1 ubiquitin-conjugating enzyme E2 G2 [Pocillopora damicornis]
PrileiEVm020421t1	TGZ71976.1	87.3	6.23e-102	TGZ71976.1 hypothetical protein CRM22_002350 [Opisthorchis felineus]
PrileiEVm020421t1	XP_035229429.1	86.7	6.41e-102	XP_035229429.1 ubiquitin-conjugating enzyme E2 G2 [Stegodyphus dumicola]
PrileiEVm020421t1	TNN16293.1	86.1	6.64e-102	TNN16293.1 Ubiquitin-conjugating enzyme E2 G2 [Schistosoma japonicum]
PrileiEVm020421t1	CAD7408787.1	86.1	8.42e-102	CAD7408787.1 unnamed protein product [Timema poppensis]
PrileiEVm020421t1	CAD7431060.1	86.1	8.42e-102	CAD7431060.1 unnamed protein product [Timema monikensis]
PrileiEVm021570t1	CAD5115772.1	62.6	1.25e-44	CAD5115772.1 DgyrCDS4716 [Dimorphilus gyrociliatus]
PrileiEVm021570t1	ELU16374.1	65.7	1.95e-43	ELU16374.1 hypothetical protein CAPTEDRAFT_227786 [Capitella teleta]
PrileiEVm021570t1	XP_009045445.1	59.3	1.30e-42	XP_009045445.1 hypothetical protein LOTGIDRAFT_156565 [Lottia gigantea]
PrileiEVm021570t1	CAE1171150.1	63.7	4.04e-42	CAE1171150.1 NDUFS6 [Sepia pharaonis]
PrileiEVm021570t1	CAF3317288.1	63.1	1.39e-41	CAF3317288.1 unnamed protein product [Rotaria socialis]
PrileiEVm021570t1	CAF0997946.1	61.8	2.78e-41	CAF0997946.1 unnamed protein product [Rotaria magnacalcarata]
PrileiEVm021570t1	XP_022313905.1	58.6	4.65e-41	XP_022313905.1 NADH dehydrogenase [ubiquinone] iron-sulfur protein 6, mitochondrial-like [Crassostrea virginica]
PrileiEVm021570t1	CAF2363086.1	59.1	7.87e-41	CAF2363086.1 unnamed protein product [Rotaria sp. Silwood2]
PrileiEVm021570t1	CAF0728117.1	60.7	1.57e-40	CAF0728117.1 unnamed protein product [Rotaria sp. Silwood1]
PrileiEVm021570t1	CAF0807320.1	60.7	2.22e-40	CAF0807320.1 unnamed protein product [Rotaria sp. Silwood1]
PrileiEVm021570t1	CAF2720936.1	59.1	2.22e-40	CAF2720936.1 unnamed protein product [Rotaria sp. Silwood2]
PrileiEVm021570t1	XP_011431701.1	61.0	3.74e-40	XP_011431701.1 NADH dehydrogenase [ubiquinone] iron-sulfur protein 6, mitochondrial [Crassostrea gigas]
PrileiEVm021570t1	CAF0918412.1	62.3	9.65e-40	CAF0918412.1 unnamed protein product [Adineta ricciae]
PrileiEVm021570t1	XP_033736989.1	58.1	1.11e-39	XP_033736989.1 NADH dehydrogenase [ubiquinone] iron-sulfur protein 6, mitochondrial-like [Pecten maximus]
PrileiEVm021570t1	CAF1122421.1	58.2	1.33e-39	CAF1122421.1 unnamed protein product [Didymodactylos carnosus]
PrileiEVm021570t1	CAF1584278.1	62.3	1.36e-39	CAF1584278.1 unnamed protein product [Adineta ricciae]
PrileiEVm021570t1	AFA34371.1	61.0	2.37e-39	AFA34371.1 NADH dehydrogenase (ubiquinona) Fe-S protein 6, partial [Ostrea edulis]
PrileiEVm021570t1	VDH95552.1	61.0	3.40e-39	VDH95552.1 NADH dehydrogenase (ubiquinone) Fe-S protein 6 [Mytilus galloprovincialis]
PrileiEVm021570t1	CAF0832622.1	58.9	5.14e-39	CAF0832622.1 unnamed protein product [Didymodactylos carnosus]
PrileiEVm021570t1	CAF0867257.1	58.2	7.71e-39	CAF0867257.1 unnamed protein product [Adineta steineri]
PrileiEVm021570t1	CAF0881829.1	58.2	1.00e-38	CAF0881829.1 unnamed protein product [Rotaria sordida]
PrileiEVm021570t1	CAF0953673.1	58.2	1.00e-38	CAF0953673.1 unnamed protein product [Rotaria sordida]
PrileiEVm021570t1	CAF1010083.1	58.2	1.00e-38	CAF1010083.1 unnamed protein product [Rotaria sordida]
PrileiEVm021570t1	XP_014788306.1	57.7	1.02e-38	XP_014788306.1 PREDICTED: NADH dehydrogenase [ubiquinone] iron-sulfur protein 6, mitochondrial-like [Octopus bimaculoides]
PrileiEVm021570t1	XP_021379435.1	50.4	1.26e-38	XP_021379435.1 NADH dehydrogenase [ubiquinone] iron-sulfur protein 6, mitochondrial-like [Mizuhopecten yessoensis]
PrileiEVm026253t1	XP_034313428.1	60.6	2.45e-25	XP_034313428.1 cell death-inducing p53-target protein 1 homolog isoform X6 [Crassostrea gigas]
PrileiEVm026253t1	AHI17292.1	62.9	2.89e-25	AHI17292.1 lipopolysaccharide-induced TNF factor 2-c [Mytilus galloprovincialis]
PrileiEVm026253t1	XP_034313426.1	60.6	3.23e-25	XP_034313426.1 cell death-inducing p53-target protein 1 homolog isoform X4 [Crassostrea gigas]
PrileiEVm026253t1	XP_022313120.1	60.6	3.51e-25	XP_022313120.1 cell death-inducing p53-target protein 1 homolog isoform X4 [Crassostrea virginica]
PrileiEVm026253t1	XP_034313424.1	60.6	3.81e-25	XP_034313424.1 cell death-inducing p53-target protein 1 homolog isoform X2 [Crassostrea gigas]
PrileiEVm026253t1	XP_022313117.1	60.6	4.14e-25	XP_022313117.1 cell death-inducing p53-target protein 1 homolog isoform X2 [Crassostrea virginica]
PrileiEVm026253t1	AHI17291.1	62.9	4.25e-25	AHI17291.1 lipopolysaccharide-induced TNF factor 2-b [Mytilus galloprovincialis]
PrileiEVm026253t1	XP_011433776.2	61.4	5.00e-25	XP_011433776.2 lipopolysaccharide-induced tumor necrosis factor-alpha factor homolog [Crassostrea gigas]
PrileiEVm026253t1	AHI17290.1	62.9	5.71e-25	AHI17290.1 lipopolysaccharide-induced TNF factor 2-a [Mytilus galloprovincialis]
PrileiEVm026253t1	XP_022338255.1	58.6	2.10e-24	XP_022338255.1 lipopolysaccharide-induced tumor necrosis factor-alpha factor homolog [Crassostrea virginica]
PrileiEVm026253t1	XP_028402599.1	50.6	4.71e-23	XP_028402599.1 cell death-inducing p53-target protein 1 homolog [Dendronephthya gigantea]
PrileiEVm026253t1	CAC5421514.1	60.0	1.51e-22	CAC5421514.1 unnamed protein product [Mytilus coruscus]
PrileiEVm026253t1	VDI83103.1	41.7	5.26e-22	VDI83103.1 lipopolysaccharide-induced tumor necrosis factor-alpha factor [Mytilus galloprovincialis]
PrileiEVm026253t1	XP_038835231.1	63.6	5.75e-22	XP_038835231.1 lipopolysaccharide-induced tumor necrosis factor-alpha factor homolog [Salvelinus namaycush]
PrileiEVm026253t1	XP_022314260.1	62.0	5.84e-22	XP_022314260.1 LOW QUALITY PROTEIN: lipopolysaccharide-induced tumor necrosis factor-alpha factor homolog [Crassostrea virginica]
PrileiEVm026253t1	ACN70008.1	60.6	6.53e-22	ACN70008.1 LPS-induced TNF-alpha factor [Pinctada fucata]
PrileiEVm026253t1	CAC5421515.1	60.0	7.48e-22	CAC5421515.1 LITAF [Mytilus coruscus]
PrileiEVm026253t1	XP_034313430.1	60.6	1.77e-21	XP_034313430.1 LITAF domain-containing protein isoform X4 [Crassostrea gigas]
PrileiEVm026253t1	XP_011444610.1	60.6	2.27e-21	XP_011444610.1 LITAF domain-containing protein isoform X3 [Crassostrea gigas]
PrileiEVm026253t1	XP_034313429.1	60.6	2.33e-21	XP_034313429.1 LITAF domain-containing protein isoform X2 [Crassostrea gigas]
PrileiEVm026253t1	XP_025086072.1	54.1	2.74e-21	XP_025086072.1 cell death-inducing p53-target protein 1 homolog [Pomacea canaliculata]
PrileiEVm026253t1	XP_011444609.1	60.6	2.97e-21	XP_011444609.1 lipopolysaccharide-induced tumor necrosis factor-alpha factor homolog isoform X1 [Crassostrea gigas]
PrileiEVm026253t1	PVD33367.1	54.1	3.67e-21	PVD33367.1 hypothetical protein C0Q70_04621 [Pomacea canaliculata]
PrileiEVm026253t1	XP_009060250.1	58.3	3.72e-21	XP_009060250.1 hypothetical protein LOTGIDRAFT_183210 [Lottia gigantea]
PrileiEVm026253t1	VDH89944.1	56.3	8.65e-21	VDH89944.1 lipopolysaccharide-induced tumor necrosis factor-alpha factor, partial [Mytilus galloprovincialis]
PrileiEVm025613t1	TRY70021.1	88.0	2.37e-56	TRY70021.1 hypothetical protein TCAL_17290 [Tigriopus californicus]
PrileiEVm025613t1	VDI80425.1	98.9	3.60e-56	VDI80425.1 dynein light chain LC8-type, partial [Mytilus galloprovincialis]
PrileiEVm025613t1	CDJ90138.1	96.7	4.47e-56	CDJ90138.1 Dynein light chain domain containing protein [Haemonchus contortus]
PrileiEVm025613t1	TDH13056.1	91.9	4.91e-56	TDH13056.1 hypothetical protein EPR50_G00052860 [Perca flavescens]
PrileiEVm025613t1	KAF1389384.1	91.9	4.91e-56	KAF1389384.1 hypothetical protein PFLUV_G00072880 [Perca fluviatilis]
PrileiEVm025613t1	PIO69698.1	95.7	6.55e-56	PIO69698.1 dynein light chain type 1 [Teladorsagia circumcincta]
PrileiEVm025613t1	KAF1394237.1	91.8	8.72e-56	KAF1394237.1 hypothetical protein PFLUV_G00024440 [Perca fluviatilis]
PrileiEVm025613t1	TRY57297.1	94.6	1.23e-55	TRY57297.1 hypothetical protein DNTS_008889 [Danionella translucida]
PrileiEVm025613t1	XP_013295363.1	95.6	1.24e-55	XP_013295363.1 dynein light chain type 1 [Necator americanus]
PrileiEVm025613t1	EYB97434.1	95.6	1.24e-55	EYB97434.1 hypothetical protein Y032_0141g2270 [Ancylostoma ceylanicum]
PrileiEVm025613t1	XP_035664400.1	97.8	1.37e-55	XP_035664400.1 dynein light chain 2, cytoplasmic [Branchiostoma floridae]
PrileiEVm025613t1	XP_021921760.1	97.8	1.86e-55	XP_021921760.1 dynein light chain 1, cytoplasmic isoform X1 [Zootermopsis nevadensis]
PrileiEVm025613t1	XP_001897484.1	97.8	1.94e-55	XP_001897484.1 Dynein light chain 1, cytoplasmic [Brugia malayi]
PrileiEVm025613t1	XP_033475629.1	98.9	1.94e-55	XP_033475629.1 dynein light chain 1, cytoplasmic [Epinephelus lanceolatus]
PrileiEVm025613t1	VDI80426.1	98.9	1.94e-55	VDI80426.1 dynein light chain LC8-type [Mytilus galloprovincialis]
PrileiEVm025613t1	NP_001025171.1	97.8	2.76e-55	NP_001025171.1 dynein, light chain, LC8-type 2b [Danio rerio]
PrileiEVm025613t1	ERL95022.1	95.6	3.00e-55	ERL95022.1 hypothetical protein D910_12292 [Dendroctonus ponderosae]
PrileiEVm025613t1	CAD7087741.1	95.6	3.10e-55	CAD7087741.1 unnamed protein product [Hermetia illucens]
PrileiEVm025613t1	KAF2880462.1	88.9	3.20e-55	KAF2880462.1 hypothetical protein ILUMI_25710 [Ignelater luminosus]
PrileiEVm025613t1	XP_019769204.1	95.6	3.20e-55	XP_019769204.1 PREDICTED: dynein light chain 1, cytoplasmic isoform X1 [Dendroctonus ponderosae]
PrileiEVm025613t1	VEN41243.1	96.7	3.30e-55	VEN41243.1 unnamed protein product [Callosobruchus maculatus]
PrileiEVm025613t1	XP_018569292.1	96.7	3.41e-55	XP_018569292.1 dynein light chain 1, cytoplasmic isoform X1 [Anoplophora glabripennis]
PrileiEVm025613t1	KAF7267475.1	96.7	3.41e-55	KAF7267475.1 hypothetical protein GWI33_019308 [Rhynchophorus ferrugineus]
PrileiEVm025613t1	XP_030754907.1	96.7	3.41e-55	XP_030754907.1 dynein light chain 1, cytoplasmic isoform X1 [Sitophilus oryzae]
PrileiEVm025613t1	XP_035648088.1	90.7	3.41e-55	XP_035648088.1 dynein, light chain, LC8-type 2a isoform X1 [Oncorhynchus keta]
PrileiEVm025418t1	XP_015275044.1	63.4	4.19e-30	XP_015275044.1 PREDICTED: tubulin-specific chaperone A [Gekko japonicus]
PrileiEVm025418t1	XP_025748344.1	60.4	1.33e-28	XP_025748344.1 tubulin-specific chaperone A [Callorhinus ursinus]
PrileiEVm025418t1	XP_025748484.1	60.4	1.87e-28	XP_025748484.1 tubulin-specific chaperone A-like [Callorhinus ursinus]
PrileiEVm025418t1	XP_007436127.1	61.4	2.65e-28	XP_007436127.1 tubulin-specific chaperone A [Python bivittatus]
PrileiEVm025418t1	XP_007941634.1	59.4	3.74e-28	XP_007941634.1 PREDICTED: tubulin-specific chaperone A [Orycteropus afer afer]
PrileiEVm025418t1	XP_004411239.1	60.4	3.78e-28	XP_004411239.1 PREDICTED: tubulin-specific chaperone A isoform X1 [Odobenus rosmarus divergens]
PrileiEVm025418t1	XP_022360513.1	59.4	5.28e-28	XP_022360513.1 tubulin-specific chaperone A isoform X1 [Enhydra lutris kenyoni]
PrileiEVm025418t1	XP_020940134.1	59.4	5.28e-28	XP_020940134.1 tubulin-specific chaperone A [Sus scrofa]
PrileiEVm025418t1	XP_002920336.1	60.4	5.28e-28	XP_002920336.1 tubulin-specific chaperone A isoform X2 [Ailuropoda melanoleuca]
PrileiEVm025418t1	XP_008689483.1	60.4	5.28e-28	XP_008689483.1 PREDICTED: tubulin-specific chaperone A [Ursus maritimus]
PrileiEVm025418t1	XP_002815728.1	58.4	5.28e-28	XP_002815728.1 tubulin-specific chaperone A isoform X1 [Pongo abelii]
PrileiEVm025418t1	GCF41960.1	61.4	5.28e-28	GCF41960.1 hypothetical protein parPi_0001834 [Paroedura picta]
PrileiEVm025418t1	XP_007079882.1	59.4	5.28e-28	XP_007079882.1 PREDICTED: tubulin-specific chaperone A isoform X2 [Panthera tigris altaica]
PrileiEVm025418t1	XP_003812688.1	58.4	7.45e-28	XP_003812688.1 tubulin-specific chaperone A [Pan paniscus]
PrileiEVm025418t1	XP_025293047.1	59.4	7.45e-28	XP_025293047.1 tubulin-specific chaperone A [Canis lupus dingo]
PrileiEVm025418t1	XP_004669026.1	59.4	7.45e-28	XP_004669026.1 PREDICTED: tubulin-specific chaperone A isoform X1 [Jaculus jaculus]
PrileiEVm025418t1	XP_004870244.1	58.4	1.05e-27	XP_004870244.1 tubulin-specific chaperone A isoform X1 [Heterocephalus glaber]
PrileiEVm025418t1	KAF7284595.1	58.4	1.37e-27	KAF7284595.1 hypothetical protein GWI33_021877 [Rhynchophorus ferrugineus]
PrileiEVm025418t1	XP_036136687.1	58.4	1.49e-27	XP_036136687.1 tubulin-specific chaperone A [Molossus molossus]
PrileiEVm025418t1	XP_036770027.1	58.4	1.49e-27	XP_036770027.1 tubulin-specific chaperone A isoform X2 [Manis pentadactyla]
PrileiEVm025418t1	XP_006913231.1	58.4	1.49e-27	XP_006913231.1 tubulin-specific chaperone A [Pteropus alecto]
PrileiEVm025418t1	XP_014586284.2	59.4	1.49e-27	XP_014586284.2 tubulin-specific chaperone A [Equus caballus]
PrileiEVm025418t1	XP_030746051.1	59.4	1.93e-27	XP_030746051.1 tubulin-specific chaperone A-like [Sitophilus oryzae]
PrileiEVm025418t1	KAF6357641.1	58.4	2.05e-27	KAF6357641.1 tubulin folding cofactor A [Rhinolophus ferrumequinum]
PrileiEVm025418t1	KAF6491195.1	58.4	2.05e-27	KAF6491195.1 tubulin folding cofactor A [Molossus molossus]
PrileiEVm019653t1	XP_033754225.1	64.1	3.30e-77	XP_033754225.1 DNA replication complex GINS protein PSF2-like [Pecten maximus]
PrileiEVm019653t1	XP_021379207.1	63.5	9.42e-77	XP_021379207.1 DNA replication complex GINS protein PSF2-like [Mizuhopecten yessoensis]
PrileiEVm019653t1	XP_009066553.1	63.4	8.89e-75	XP_009066553.1 hypothetical protein LOTGIDRAFT_184530 [Lottia gigantea]
PrileiEVm019653t1	CAC5387347.1	65.1	8.89e-75	CAC5387347.1 GINS2 [Mytilus coruscus]
PrileiEVm019653t1	XP_011432158.1	66.5	1.26e-74	XP_011432158.1 DNA replication complex GINS protein PSF2 [Crassostrea gigas]
PrileiEVm019653t1	ELU03231.1	63.4	4.45e-73	ELU03231.1 hypothetical protein CAPTEDRAFT_162065 [Capitella teleta]
PrileiEVm019653t1	XP_022344702.1	63.5	9.06e-72	XP_022344702.1 DNA replication complex GINS protein PSF2-like isoform X2 [Crassostrea virginica]
PrileiEVm019653t1	XP_005107947.1	59.7	4.33e-71	XP_005107947.1 DNA replication complex GINS protein PSF2 [Aplysia californica]
PrileiEVm019653t1	XP_013074515.1	60.4	1.23e-70	XP_013074515.1 PREDICTED: DNA replication complex GINS protein PSF2-like [Biomphalaria glabrata]
PrileiEVm019653t1	XP_025115508.1	58.6	3.19e-70	XP_025115508.1 DNA replication complex GINS protein PSF2-like [Pomacea canaliculata]
PrileiEVm019653t1	XP_009014603.1	59.4	2.16e-69	XP_009014603.1 hypothetical protein HELRODRAFT_76714 [Helobdella robusta]
PrileiEVm019653t1	XP_014673550.1	59.9	7.66e-69	XP_014673550.1 PREDICTED: DNA replication complex GINS protein PSF2-like [Priapulus caudatus]
PrileiEVm019653t1	XP_033626545.1	56.6	2.26e-68	XP_033626545.1 DNA replication complex GINS protein PSF2-like [Asterias rubens]
PrileiEVm019653t1	XP_007887418.1	57.7	6.44e-68	XP_007887418.1 PREDICTED: DNA replication complex GINS protein PSF2 [Callorhinchus milii]
PrileiEVm019653t1	XP_020369881.1	58.8	1.29e-67	XP_020369881.1 LOW QUALITY PROTEIN: DNA replication complex GINS protein PSF2 [Rhincodon typus]
PrileiEVm019653t1	XP_022083886.1	57.2	1.78e-67	XP_022083886.1 DNA replication complex GINS protein PSF2-like [Acanthaster planci]
PrileiEVm019653t1	XP_013388138.1	59.2	1.84e-67	XP_013388138.1 DNA replication complex GINS protein PSF2 isoform X1 [Lingula anatina]
PrileiEVm019653t1	XP_011666878.2	59.0	1.84e-67	XP_011666878.2 DNA replication complex GINS protein PSF2 [Strongylocentrotus purpuratus]
PrileiEVm019653t1	RUS86847.1	61.1	2.07e-67	RUS86847.1 hypothetical protein EGW08_005384, partial [Elysia chlorotica]
PrileiEVm019653t1	XP_038076658.1	57.2	3.57e-67	XP_038076658.1 DNA replication complex GINS protein PSF2-like [Patiria miniata]
PrileiEVm019653t1	XP_032891716.1	57.7	1.49e-66	XP_032891716.1 DNA replication complex GINS protein PSF2 [Amblyraja radiata]
PrileiEVm019653t1	XP_039987450.1	60.7	1.54e-66	XP_039987450.1 DNA replication complex GINS protein PSF2 [Xiphias gladius]
PrileiEVm019653t1	XP_028999577.1	60.7	1.54e-66	XP_028999577.1 DNA replication complex GINS protein PSF2 [Betta splendens]
PrileiEVm019653t1	XP_022344701.1	56.2	2.77e-66	XP_022344701.1 DNA replication complex GINS protein PSF2-like isoform X1 [Crassostrea virginica]
PrileiEVm019653t1	XP_029354681.1	58.4	4.09e-66	XP_029354681.1 DNA replication complex GINS protein PSF2 [Echeneis naucrates]
PrileiEVm022773t1	VDI46041.1	91.5	9.00e-51	VDI46041.1 small nuclear ribonucleoprotein D1 [Mytilus galloprovincialis]
PrileiEVm022773t1	ELU06184.1	87.1	2.19e-50	ELU06184.1 hypothetical protein CAPTEDRAFT_162674 [Capitella teleta]
PrileiEVm022773t1	XP_009050935.1	82.9	8.55e-50	XP_009050935.1 hypothetical protein LOTGIDRAFT_187321 [Lottia gigantea]
PrileiEVm022773t1	XP_014667107.1	90.1	8.82e-50	XP_014667107.1 PREDICTED: small nuclear ribonucleoprotein Sm D1-like [Priapulus caudatus]
PrileiEVm022773t1	XP_009013443.1	92.1	5.20e-49	XP_009013443.1 hypothetical protein HELRODRAFT_75022, partial [Helobdella robusta]
PrileiEVm022773t1	XP_001653165.1	81.2	1.43e-48	XP_001653165.1 probable small nuclear ribonucleoprotein Sm D1 [Aedes aegypti]
PrileiEVm022773t1	XP_001867355.1	81.2	1.43e-48	XP_001867355.1 probable small nuclear ribonucleoprotein Sm D1 [Culex quinquefasciatus]
PrileiEVm022773t1	KAF0293734.1	75.5	1.97e-48	KAF0293734.1 putative small nuclear ribonucleoprotein Sm D1 [Amphibalanus amphitrite]
PrileiEVm022773t1	KNC32962.1	87.0	2.87e-48	KNC32962.1 putative small nuclear ribonucleoprotein Sm D1, partial [Lucilia cuprina]
PrileiEVm022773t1	XP_037905170.1	79.0	3.71e-48	XP_037905170.1 probable small nuclear ribonucleoprotein Sm D1 [Hermetia illucens]
PrileiEVm022773t1	XP_013094679.1	87.0	3.83e-48	XP_013094679.1 PREDICTED: small nuclear ribonucleoprotein Sm D1-like [Biomphalaria glabrata]
PrileiEVm022773t1	XP_037084632.1	75.5	3.95e-48	XP_037084632.1 small nuclear ribonucleoprotein Sm D1-like isoform X1 [Pollicipes pollicipes]
PrileiEVm022773t1	XP_012285053.1	80.6	5.26e-48	XP_012285053.1 probable small nuclear ribonucleoprotein Sm D1 [Orussus abietinus]
PrileiEVm022773t1	XP_029734371.1	80.2	5.78e-48	XP_029734371.1 LOW QUALITY PROTEIN: small nuclear ribonucleoprotein Sm D1-like [Aedes albopictus]
PrileiEVm022773t1	XP_029635314.1	90.9	9.03e-48	XP_029635314.1 small nuclear ribonucleoprotein Sm D1 [Octopus sinensis]
PrileiEVm022773t1	RUS69349.1	77.3	9.59e-48	RUS69349.1 hypothetical protein EGW08_022887 [Elysia chlorotica]
PrileiEVm022773t1	XP_011213258.1	81.4	1.09e-47	XP_011213258.1 probable small nuclear ribonucleoprotein Sm D1 [Bactrocera dorsalis]
PrileiEVm022773t1	XP_014090895.1	81.4	1.09e-47	XP_014090895.1 probable small nuclear ribonucleoprotein Sm D1 [Bactrocera oleae]
PrileiEVm022773t1	XP_011190060.1	81.4	1.09e-47	XP_011190060.1 probable small nuclear ribonucleoprotein Sm D1 [Zeugodacus cucurbitae]
PrileiEVm022773t1	XP_037933998.1	80.2	1.09e-47	XP_037933998.1 probable small nuclear ribonucleoprotein Sm D1 isoform X1 [Teleopsis dalmanni]
PrileiEVm022773t1	XP_005096458.1	85.9	1.45e-47	XP_005096458.1 small nuclear ribonucleoprotein Sm D1 isoform X2 [Aplysia californica]
PrileiEVm022773t1	XP_037880383.1	85.6	1.54e-47	XP_037880383.1 probable small nuclear ribonucleoprotein Sm D1 [Glossina fuscipes]
PrileiEVm022773t1	XP_023306825.1	89.8	1.54e-47	XP_023306825.1 probable small nuclear ribonucleoprotein Sm D1 [Lucilia cuprina]
PrileiEVm022773t1	XP_036325943.1	78.1	1.59e-47	XP_036325943.1 probable small nuclear ribonucleoprotein Sm D1 [Rhagoletis pomonella]
PrileiEVm022773t1	XP_008543921.1	79.6	2.12e-47	XP_008543921.1 PREDICTED: probable small nuclear ribonucleoprotein Sm D1 [Microplitis demolitor]
PrileiEVm029287t1	XP_037500267.1	38.9	3.67e-13	XP_037500267.1 kunitz-type serine protease inhibitor 6-like [Rhipicephalus sanguineus]
PrileiEVm029287t1	KAF8763253.1	45.5	7.72e-13	KAF8763253.1 PI-actitoxin-Axm2a like protein [Argiope bruennichi]
PrileiEVm029287t1	XP_015907468.1	40.2	1.17e-12	XP_015907468.1 kunitz-type serine protease inhibitor BmKTT-2-like [Parasteatoda tepidariorum]
PrileiEVm029287t1	XP_037289399.1	40.0	1.95e-12	XP_037289399.1 kunitz-type serine protease inhibitor 6-like [Rhipicephalus microplus]
PrileiEVm029287t1	GBM17459.1	42.2	2.98e-12	GBM17459.1 hypothetical protein AVEN_193756-1 [Araneus ventricosus]
PrileiEVm029287t1	XP_037274979.1	36.7	3.79e-12	XP_037274979.1 kunitz-type serine protease inhibitor 6-like [Rhipicephalus microplus]
PrileiEVm029287t1	CAF1632723.1	42.5	4.87e-12	CAF1632723.1 unnamed protein product [Adineta ricciae]
PrileiEVm029287t1	CAF1633233.1	42.5	4.87e-12	CAF1633233.1 unnamed protein product [Adineta ricciae]
PrileiEVm029287t1	OQV24774.1	49.2	2.18e-11	OQV24774.1 hypothetical protein BV898_01365 [Hypsibius dujardini]
PrileiEVm029287t1	XP_028156353.1	40.0	6.64e-11	XP_028156353.1 trypsin inhibitor-like isoform X3 [Ostrinia furnacalis]
PrileiEVm029287t1	KTG35294.1	48.3	9.11e-11	KTG35294.1 hypothetical protein cypCar_00018036 [Cyprinus carpio]
PrileiEVm029287t1	XP_028156347.1	40.0	9.28e-11	XP_028156347.1 trypsin inhibitor-like isoform X2 [Ostrinia furnacalis]
PrileiEVm029287t1	MBN3310013.1	50.8	1.20e-10	MBN3310013.1 SPIT2 inhibitor [Amia calva]
PrileiEVm029287t1	XP_008472166.1	36.2	1.83e-10	XP_008472166.1 blackelin-4-like isoform X2 [Diaphorina citri]
PrileiEVm029287t1	XP_017299650.1	36.2	1.83e-10	XP_017299650.1 blackelin-4-like isoform X2 [Diaphorina citri]
PrileiEVm029287t1	GBM17505.1	47.5	1.92e-10	GBM17505.1 Papilin [Araneus ventricosus]
PrileiEVm029287t1	XP_037576803.1	40.9	2.05e-10	XP_037576803.1 papilin-like [Dermacentor silvarum]
PrileiEVm029287t1	CAF1181055.1	39.5	2.28e-10	CAF1181055.1 unnamed protein product [Rotaria sp. Silwood1]
PrileiEVm029287t1	TRY62158.1	35.6	3.09e-10	TRY62158.1 hypothetical protein TCAL_03701 [Tigriopus californicus]
PrileiEVm029287t1	CAF0755388.1	42.5	3.34e-10	CAF0755388.1 unnamed protein product [Adineta ricciae]
PrileiEVm029287t1	GBM17455.1	45.9	4.59e-10	GBM17455.1 hypothetical protein AVEN_193754-1 [Araneus ventricosus]
PrileiEVm029287t1	XP_032239436.1	33.3	7.47e-10	XP_032239436.1 peptidyl-glycine alpha-amidating monooxygenase A [Nematostella vectensis]
PrileiEVm029287t1	XP_015765869.1	39.1	9.88e-10	XP_015765869.1 PREDICTED: BPTI/Kunitz domain-containing protein-like, partial [Acropora digitifera]
PrileiEVm029287t1	KAF8763272.1	44.3	1.01e-09	KAF8763272.1 Kunitz-type serine protease inhibitor like protein [Argiope bruennichi]
PrileiEVm029287t1	XP_017299649.1	35.9	1.22e-09	XP_017299649.1 blackelin-4-like isoform X1 [Diaphorina citri]
PrileiEVm021645t1	XP_009018252.1	73.6	1.16e-59	XP_009018252.1 hypothetical protein HELRODRAFT_173394 [Helobdella robusta]
PrileiEVm021645t1	CAD5121442.1	74.4	1.38e-58	CAD5121442.1 DgyrCDS9951 [Dimorphilus gyrociliatus]
PrileiEVm021645t1	XP_014668214.1	69.8	8.97e-56	XP_014668214.1 PREDICTED: 39S ribosomal protein L14, mitochondrial-like [Priapulus caudatus]
PrileiEVm021645t1	XP_014785025.1	68.1	1.17e-54	XP_014785025.1 PREDICTED: 39S ribosomal protein L14, mitochondrial-like [Octopus bimaculoides]
PrileiEVm021645t1	XP_029643165.1	68.1	1.66e-54	XP_029643165.1 39S ribosomal protein L14, mitochondrial [Octopus sinensis]
PrileiEVm021645t1	XP_025106005.1	67.7	5.72e-54	XP_025106005.1 39S ribosomal protein L14, mitochondrial-like [Pomacea canaliculata]
PrileiEVm021645t1	ELT96590.1	68.3	2.83e-52	ELT96590.1 hypothetical protein CAPTEDRAFT_18027 [Capitella teleta]
PrileiEVm021645t1	XP_009047691.1	61.4	1.27e-50	XP_009047691.1 hypothetical protein LOTGIDRAFT_205140 [Lottia gigantea]
PrileiEVm021645t1	XP_013069316.1	63.7	3.08e-50	XP_013069316.1 PREDICTED: 39S ribosomal protein L14, mitochondrial-like [Biomphalaria glabrata]
PrileiEVm021645t1	RUS79633.1	64.0	8.49e-50	RUS79633.1 hypothetical protein EGW08_012602 [Elysia chlorotica]
PrileiEVm021645t1	CAC5390715.1	61.8	2.13e-49	CAC5390715.1 RP-L14 [Mytilus coruscus]
PrileiEVm021645t1	VEN38133.1	58.6	2.65e-49	VEN38133.1 unnamed protein product [Callosobruchus maculatus]
PrileiEVm021645t1	XP_017764715.1	61.7	8.85e-49	XP_017764715.1 PREDICTED: 39S ribosomal protein L14, mitochondrial isoform X2 [Eufriesea mexicana]
PrileiEVm021645t1	XP_003398572.1	63.6	8.85e-49	XP_003398572.1 39S ribosomal protein L14, mitochondrial [Bombus terrestris]
PrileiEVm021645t1	XP_017764714.1	61.7	1.25e-48	XP_017764714.1 PREDICTED: 39S ribosomal protein L14, mitochondrial isoform X1 [Eufriesea mexicana]
PrileiEVm021645t1	KOX67842.1	62.9	2.52e-48	KOX67842.1 39S ribosomal protein L14, mitochondrial [Melipona quadrifasciata]
PrileiEVm021645t1	XP_005100955.1	63.5	2.76e-48	XP_005100955.1 39S ribosomal protein L14, mitochondrial [Aplysia californica]
PrileiEVm021645t1	XP_034670677.1	57.3	3.03e-48	XP_034670677.1 39S ribosomal protein L14, mitochondrial [Drosophila subobscura]
PrileiEVm021645t1	XP_013793900.1	60.6	3.14e-48	XP_013793900.1 39S ribosomal protein L14, mitochondrial-like [Limulus polyphemus]
PrileiEVm021645t1	KAF3424712.1	62.9	3.56e-48	KAF3424712.1 hypothetical protein E2986_09772 [Frieseomelitta varia]
PrileiEVm021645t1	XP_017095116.1	58.3	5.03e-48	XP_017095116.1 PREDICTED: 39S ribosomal protein L14, mitochondrial [Drosophila bipectinata]
PrileiEVm021645t1	XP_013112354.1	54.8	5.70e-48	XP_013112354.1 PREDICTED: 39S ribosomal protein L14, mitochondrial [Stomoxys calcitrans]
PrileiEVm021645t1	XP_034124143.1	56.6	8.60e-48	XP_034124143.1 39S ribosomal protein L14, mitochondrial [Drosophila guanche]
PrileiEVm021645t1	XP_001966507.1	57.6	1.43e-47	XP_001966507.1 39S ribosomal protein L14, mitochondrial [Drosophila ananassae]
PrileiEVm021645t1	XP_034186148.1	62.9	1.44e-47	XP_034186148.1 39S ribosomal protein L14, mitochondrial [Osmia lignaria]
PrileiEVm022063t1	AIU94803.1	85.1	2.89e-81	AIU94803.1 40S ribosomal protein [Phragmatopoma lapidosa]
PrileiEVm022063t1	XP_022313313.1	83.7	1.41e-79	XP_022313313.1 40S ribosomal protein S12-like [Crassostrea virginica]
PrileiEVm022063t1	XP_011456257.1	83.7	2.84e-79	XP_011456257.1 40S ribosomal protein S12 [Crassostrea gigas]
PrileiEVm022063t1	ACD65102.1	84.4	4.46e-79	ACD65102.1 putative 40S ribosomal protein RPS12 [Novocrania anomala]
PrileiEVm022063t1	ABW23206.1	81.6	1.15e-78	ABW23206.1 ribosomal protein rps12 [Eurythoe complanata]
PrileiEVm022063t1	XP_013396068.1	81.6	3.41e-78	XP_013396068.1 40S ribosomal protein S12-like [Lingula anatina]
PrileiEVm022063t1	ACS72284.1	84.1	6.65e-78	ACS72284.1 ribosomal protein S12 [Pinctada maxima]
PrileiEVm022063t1	ELT92933.1	82.0	2.29e-76	ELT92933.1 hypothetical protein CAPTEDRAFT_183334 [Capitella teleta]
PrileiEVm022063t1	XP_009054874.1	78.0	3.35e-76	XP_009054874.1 hypothetical protein LOTGIDRAFT_150191 [Lottia gigantea]
PrileiEVm022063t1	XP_009028086.1	80.6	3.96e-76	XP_009028086.1 hypothetical protein HELRODRAFT_186065 [Helobdella robusta]
PrileiEVm022063t1	AAO43049.1	80.9	4.60e-76	AAO43049.1 40S ribosomal protein [Perinereis aibuhitensis]
PrileiEVm022063t1	XP_021377011.1	82.6	6.99e-76	XP_021377011.1 40S ribosomal protein S12-like [Mizuhopecten yessoensis]
PrileiEVm022063t1	VDI16931.1	80.0	1.87e-75	VDI16931.1 small subunit ribosomal protein S12e [Mytilus galloprovincialis]
PrileiEVm022063t1	XP_002739755.1	79.9	2.28e-75	XP_002739755.1 PREDICTED: 40S ribosomal protein S12-like [Saccoglossus kowalevskii]
PrileiEVm022063t1	XP_033736903.1	81.2	2.65e-75	XP_033736903.1 40S ribosomal protein S12-like [Pecten maximus]
PrileiEVm022063t1	XP_020606844.1	77.6	8.11e-75	XP_020606844.1 40S ribosomal protein S12-like [Orbicella faveolata]
PrileiEVm022063t1	CAC5423815.1	80.7	1.22e-73	CAC5423815.1 RP-S12e [Mytilus coruscus]
PrileiEVm022063t1	XP_033122861.1	79.1	2.78e-73	XP_033122861.1 40S ribosomal protein S12-like [Anneissia japonica]
PrileiEVm022063t1	KAG1666787.1	79.4	1.02e-72	KAG1666787.1 40S ribosomal protein S12 [Nymphon striatum]
PrileiEVm022063t1	XP_033644570.1	79.3	6.71e-72	XP_033644570.1 40S ribosomal protein S12-like [Asterias rubens]
PrileiEVm022063t1	XP_023218797.1	80.1	8.07e-72	XP_023218797.1 40S ribosomal protein S12-like [Centruroides sculpturatus]
PrileiEVm022063t1	XP_022798699.1	75.5	1.80e-71	XP_022798699.1 40S ribosomal protein S12-like [Stylophora pistillata]
PrileiEVm022063t1	XP_035699884.1	86.8	1.96e-71	XP_035699884.1 40S ribosomal protein S12 [Branchiostoma floridae]
PrileiEVm022063t1	AAN52386.1	86.8	1.96e-71	AAN52386.1 ribosomal protein S12 [Branchiostoma belcheri]
PrileiEVm022063t1	XP_027059703.1	75.5	2.55e-71	XP_027059703.1 40S ribosomal protein S12-like [Pocillopora damicornis]
PrileiEVm021310t1	XP_014703348.1	85.7	6.91e-95	XP_014703348.1 PREDICTED: 40S ribosomal protein S13 [Equus asinus]
PrileiEVm021310t1	XP_008527733.1	85.7	9.81e-95	XP_008527733.1 PREDICTED: 40S ribosomal protein S13 [Equus przewalskii]
PrileiEVm021310t1	NP_001001783.1	92.1	7.53e-94	NP_001001783.1 40S ribosomal protein S13 [Gallus gallus]
PrileiEVm021310t1	XP_013403409.1	93.4	1.52e-93	XP_013403409.1 40S ribosomal protein S13 [Lingula anatina]
PrileiEVm021310t1	XP_032283149.1	92.1	1.60e-93	XP_032283149.1 40S ribosomal protein S13 [Phoca vitulina]
PrileiEVm021310t1	NP_001016602.1	91.4	2.16e-93	NP_001016602.1 40S ribosomal protein S13 [Xenopus tropicalis]
PrileiEVm021310t1	XP_006195201.1	91.4	2.16e-93	XP_006195201.1 40S ribosomal protein S13 [Camelus ferus]
PrileiEVm021310t1	XP_018608045.1	92.1	2.16e-93	XP_018608045.1 40S ribosomal protein S13 [Scleropages formosus]
PrileiEVm021310t1	ADT82659.1	91.4	3.06e-93	ADT82659.1 ribosomal protein S13 [Ailuropoda melanoleuca]
PrileiEVm021310t1	XP_005883370.1	91.4	3.06e-93	XP_005883370.1 PREDICTED: 40S ribosomal protein S13 [Myotis brandtii]
PrileiEVm021310t1	XP_007105025.2	91.4	3.06e-93	XP_007105025.2 40S ribosomal protein S13 [Physeter catodon]
PrileiEVm021310t1	AFM86492.1	91.4	3.06e-93	AFM86492.1 40S ribosomal protein S13 [Callorhinchus milii]
PrileiEVm021310t1	KAB0347168.1	91.4	3.06e-93	KAB0347168.1 hypothetical protein FD754_012025 [Muntiacus muntjak]
PrileiEVm021310t1	XP_033038427.1	91.4	3.06e-93	XP_033038427.1 40S ribosomal protein S13-like [Trachypithecus francoisi]
PrileiEVm021310t1	XP_012889614.1	91.4	3.06e-93	XP_012889614.1 PREDICTED: 40S ribosomal protein S13 [Dipodomys ordii]
PrileiEVm021310t1	XP_005990576.1	91.4	3.06e-93	XP_005990576.1 PREDICTED: 40S ribosomal protein S13 [Latimeria chalumnae]
PrileiEVm021310t1	VTJ51341.1	91.4	3.06e-93	VTJ51341.1 Hypothetical predicted protein [Marmota monax]
PrileiEVm021310t1	3JAG_NN	92.0	4.20e-93	3JAG_NN Chain NN, uS15 [Oryctolagus cuniculus]
PrileiEVm021310t1	NP_001231462.1	91.4	4.35e-93	NP_001231462.1 40S ribosomal protein S13 [Cricetulus griseus]
PrileiEVm021310t1	XP_006892104.1	91.4	4.35e-93	XP_006892104.1 PREDICTED: 40S ribosomal protein S13 [Elephantulus edwardii]
PrileiEVm021310t1	XP_039387549.1	91.4	4.35e-93	XP_039387549.1 40S ribosomal protein S13-like [Mauremys reevesii]
PrileiEVm021310t1	EHH31083.1	91.4	4.35e-93	EHH31083.1 40S ribosomal protein S13 [Macaca mulatta]
PrileiEVm021310t1	XP_025299371.2	91.4	6.17e-93	XP_025299371.2 LOW QUALITY PROTEIN: 40S ribosomal protein S13 [Canis lupus dingo]
PrileiEVm021310t1	OBS58268.1	91.4	6.17e-93	OBS58268.1 hypothetical protein A6R68_10608 [Neotoma lepida]
PrileiEVm021310t1	XP_038170340.1	91.4	6.17e-93	XP_038170340.1 40S ribosomal protein S13-like [Arvicola amphibius]
PrileiEVm028799t1	XP_018304849.1	54.9	1.73e-21	XP_018304849.1 PREDICTED: uncharacterized protein LOC108723523 [Trachymyrmex zeteki]
PrileiEVm028799t1	KYQ54624.1	54.9	1.78e-21	KYQ54624.1 NADH dehydrogenase [ubiquinone] 1 beta subcomplex subunit 2, mitochondrial, partial [Trachymyrmex zeteki]
PrileiEVm028799t1	XP_018400313.1	53.3	4.72e-21	XP_018400313.1 PREDICTED: uncharacterized protein LOC108777833 [Cyphomyrmex costatus]
PrileiEVm028799t1	KAG5332189.1	54.9	7.03e-21	KAG5332189.1 NDUB2 dehydrogenase, partial [Acromyrmex heyeri]
PrileiEVm028799t1	CRL06285.1	46.8	8.18e-21	CRL06285.1 CLUMA_CG019091, isoform A [Clunio marinus]
PrileiEVm028799t1	XP_013774346.1	48.6	1.00e-20	XP_013774346.1 NADH dehydrogenase [ubiquinone] 1 beta subcomplex subunit 2, mitochondrial-like [Limulus polyphemus]
PrileiEVm028799t1	XP_015523989.1	47.4	1.15e-20	XP_015523989.1 PREDICTED: NADH dehydrogenase [ubiquinone] 1 beta subcomplex subunit 2, mitochondrial-like [Neodiprion lecontei]
PrileiEVm028799t1	XP_019883427.1	56.0	1.32e-20	XP_019883427.1 NADH dehydrogenase [ubiquinone] 1 beta subcomplex subunit 2, mitochondrial [Camponotus floridanus]
PrileiEVm028799t1	KAG5307779.1	54.9	1.36e-20	KAG5307779.1 NDUB2 dehydrogenase, partial [Pseudoatta argentina]
PrileiEVm028799t1	XP_970769.1	48.8	2.04e-20	XP_970769.1 PREDICTED: NADH dehydrogenase [ubiquinone] 1 beta subcomplex subunit 2, mitochondrial [Tribolium castaneum]
PrileiEVm028799t1	XP_023718041.1	45.7	9.26e-20	XP_023718041.1 NADH dehydrogenase [ubiquinone] 1 beta subcomplex subunit 2, mitochondrial [Cryptotermes secundus]
PrileiEVm028799t1	XP_011056334.1	52.1	1.06e-19	XP_011056334.1 PREDICTED: NADH dehydrogenase [ubiquinone] 1 beta subcomplex subunit 2, mitochondrial-like [Acromyrmex echinatior]
PrileiEVm028799t1	KAG5315755.1	52.1	1.06e-19	KAG5315755.1 NDUB2 dehydrogenase, partial [Acromyrmex insinuator]
PrileiEVm028799t1	XP_011639077.1	51.9	1.16e-19	XP_011639077.1 NADH dehydrogenase [ubiquinone] 1 beta subcomplex subunit 2, mitochondrial-like [Pogonomyrmex barbatus]
PrileiEVm028799t1	XP_012537483.1	57.7	1.22e-19	XP_012537483.1 NADH dehydrogenase [ubiquinone] 1 beta subcomplex subunit 2, mitochondrial [Monomorium pharaonis]
PrileiEVm028799t1	XP_037028936.1	43.0	1.02e-18	XP_037028936.1 NADH dehydrogenase [ubiquinone] 1 beta subcomplex subunit 2, mitochondrial-like [Bradysia coprophila]
PrileiEVm028799t1	PSN40136.1	47.6	1.02e-18	PSN40136.1 NADH dehydrogenase [ubiquinone] 1 beta subcomplex subunit 2 [Blattella germanica]
PrileiEVm028799t1	XP_025098444.1	56.5	1.18e-18	XP_025098444.1 NADH dehydrogenase [ubiquinone] 1 beta subcomplex subunit 2, mitochondrial-like [Pomacea canaliculata]
PrileiEVm028799t1	XP_008553135.1	48.4	5.20e-18	XP_008553135.1 PREDICTED: NADH dehydrogenase [ubiquinone] 1 beta subcomplex subunit 2, mitochondrial [Microplitis demolitor]
PrileiEVm028799t1	XP_024890299.1	53.5	9.10e-18	XP_024890299.1 NADH dehydrogenase [ubiquinone] 1 beta subcomplex subunit 2, mitochondrial-like [Temnothorax curvispinosus]
PrileiEVm028799t1	XP_011695930.1	53.3	1.25e-17	XP_011695930.1 PREDICTED: NADH dehydrogenase [ubiquinone] 1 beta subcomplex subunit 2, mitochondrial-like isoform X1 [Wasmannia auropunctata]
PrileiEVm028799t1	GFG39092.1	49.2	3.11e-17	GFG39092.1 hypothetical protein Cfor_12226 [Coptotermes formosanus]
PrileiEVm028799t1	PNJ51984.1	52.4	9.21e-17	PNJ51984.1 NDUFB2 isoform 9 [Pongo abelii]
PrileiEVm028799t1	XP_011695933.1	52.8	1.15e-16	XP_011695933.1 PREDICTED: NADH dehydrogenase [ubiquinone] 1 beta subcomplex subunit 2, mitochondrial-like isoform X2 [Wasmannia auropunctata]
PrileiEVm028799t1	PVD28917.1	56.5	1.26e-16	PVD28917.1 hypothetical protein C0Q70_11512 [Pomacea canaliculata]
PrileiEVm024544t1	QGZ09933.1	74.5	1.18e-87	QGZ09933.1 cytochrome c oxidase subunit 1 [Eisenia nordenskioldi nordenskioldi]
PrileiEVm024544t1	QBL14551.1	73.1	2.77e-87	QBL14551.1 cytochrome c oxidase subunit 1, partial [Nais communis]
PrileiEVm024544t1	YP_009988593.1	72.6	4.02e-87	YP_009988593.1 cytochrome c oxidase subunit I [Pharyngocirrus uchidai]
PrileiEVm024544t1	ADP88698.1	73.4	9.41e-87	ADP88698.1 cytochrome c oxidase subunit I [Eisenia andrei]
PrileiEVm024544t1	QGZ10023.1	73.4	2.65e-86	QGZ10023.1 cytochrome c oxidase subunit 1 [Eisenia nordenskioldi nordenskioldi]
PrileiEVm024544t1	QGZ09985.1	73.4	3.75e-86	QGZ09985.1 cytochrome c oxidase subunit 1 [Eisenia nordenskioldi nordenskioldi]
PrileiEVm024544t1	AOR07149.1	71.5	1.03e-85	AOR07149.1 cytochrome c oxidase subunit 1 [Mesenchytraeus cf. pedatus SL-2017]
PrileiEVm024544t1	QGZ09946.1	72.9	1.06e-85	QGZ09946.1 cytochrome c oxidase subunit 1 [Eisenia nordenskioldi nordenskioldi]
PrileiEVm024544t1	QGZ10024.1	72.9	1.06e-85	QGZ10024.1 cytochrome c oxidase subunit 1 [Eisenia nordenskioldi pallida]
PrileiEVm024544t1	QGZ09998.1	72.9	1.06e-85	QGZ09998.1 cytochrome c oxidase subunit 1 [Eisenia nordenskioldi nordenskioldi]
PrileiEVm024544t1	QGZ09972.1	73.3	1.49e-85	QGZ09972.1 cytochrome c oxidase subunit 1 [Eisenia nordenskioldi pallida]
PrileiEVm024544t1	QGZ09959.1	72.9	1.49e-85	QGZ09959.1 cytochrome c oxidase subunit 1 [Eisenia nana]
PrileiEVm024544t1	ADF45664.1	71.5	1.75e-85	ADF45664.1 cytochrome oxidase subunit I, partial [Enchytraeus albidus]
PrileiEVm024544t1	QGZ10050.1	72.9	2.11e-85	QGZ10050.1 cytochrome c oxidase subunit 1 [Eisenia tracta]
PrileiEVm024544t1	QHT64934.1	69.9	7.48e-85	QHT64934.1 cytochrome oxidase subunit 1, partial [Bhawania goodei]
PrileiEVm024544t1	AOR07147.1	71.5	1.63e-84	AOR07147.1 cytochrome c oxidase subunit 1 [Enchytraeus albidus]
PrileiEVm024544t1	QGZ10063.1	72.3	1.68e-84	QGZ10063.1 cytochrome c oxidase subunit 1 [Eisenia balatonica]
PrileiEVm024544t1	AVW86177.1	72.0	2.01e-84	AVW86177.1 cytochrome c oxidase subunit 1 [Eulepethus nanhaiensis]
PrileiEVm024544t1	QGX86589.1	72.7	2.37e-84	QGX86589.1 cytochrome c oxidase subunit I [Lumbricus rubellus]
PrileiEVm024544t1	AKD01706.1	71.3	2.37e-84	AKD01706.1 cytochrome oxidase subunit I [Paranais litoralis]
PrileiEVm024544t1	QGZ10037.1	72.2	2.37e-84	QGZ10037.1 cytochrome c oxidase subunit 1 [Eisenia spelaea]
PrileiEVm024544t1	NP_008238.1	72.7	2.37e-84	NP_008238.1 cytochrome c oxidase subunit I [Lumbricus terrestris]
PrileiEVm024544t1	QHT64932.1	68.8	3.10e-84	QHT64932.1 cytochrome oxidase subunit 1, partial [Arichlidon gathofi]
PrileiEVm024544t1	AOR07148.1	71.0	3.26e-84	AOR07148.1 cytochrome c oxidase subunit 1 [Enchytraeus cf. crypticus SL-2017]
PrileiEVm024544t1	QHT64939.1	70.1	4.14e-84	QHT64939.1 cytochrome oxidase subunit 1, partial [Oxydromus sp. PA-2020]
PrileiEVm020833t1	O77302.1	78.3	1.53e-76	O77302.1 RecName: Full=40S ribosomal protein S10 [Lumbricus rubellus]
PrileiEVm020833t1	XP_002738940.1	74.4	1.74e-72	XP_002738940.1 PREDICTED: 40S ribosomal protein S10-like [Saccoglossus kowalevskii]
PrileiEVm020833t1	NP_001292298.1	77.9	2.68e-71	NP_001292298.1 40S ribosomal protein S10-like [Crassostrea gigas]
PrileiEVm020833t1	XP_022298258.1	77.9	2.68e-71	XP_022298258.1 40S ribosomal protein S10-like [Crassostrea virginica]
PrileiEVm020833t1	VDI44769.1	69.2	2.25e-70	VDI44769.1 small subunit ribosomal protein S10e [Mytilus galloprovincialis]
PrileiEVm020833t1	VDI44770.1	70.9	3.21e-70	VDI44770.1 small subunit ribosomal protein S10e [Mytilus galloprovincialis]
PrileiEVm020833t1	ABW90377.1	73.3	5.85e-70	ABW90377.1 putative ribosomal protein S10 [Sipunculus nudus]
PrileiEVm020833t1	XP_033752190.1	73.9	2.15e-69	XP_033752190.1 40S ribosomal protein S10-like [Pecten maximus]
PrileiEVm020833t1	XP_009021781.1	74.7	5.74e-69	XP_009021781.1 hypothetical protein HELRODRAFT_126488, partial [Helobdella robusta]
PrileiEVm020833t1	XP_014663133.1	72.3	4.03e-68	XP_014663133.1 PREDICTED: 40S ribosomal protein S10-like [Priapulus caudatus]
PrileiEVm020833t1	XP_021350366.1	72.2	1.48e-67	XP_021350366.1 40S ribosomal protein S10-like [Mizuhopecten yessoensis]
PrileiEVm020833t1	XP_026470371.1	71.9	2.32e-67	XP_026470371.1 40S ribosomal protein S10 isoform X2 [Ctenocephalides felis]
PrileiEVm020833t1	ABZ04262.1	67.1	6.48e-67	ABZ04262.1 ribosomal protein rps10 [Lineus viridis]
PrileiEVm020833t1	XP_026470364.1	71.9	6.83e-67	XP_026470364.1 40S ribosomal protein S10 isoform X1 [Ctenocephalides felis]
PrileiEVm020833t1	XP_013779020.1	73.0	8.23e-67	XP_013779020.1 40S ribosomal protein S10-like [Limulus polyphemus]
PrileiEVm020833t1	XP_033117447.1	68.9	1.95e-66	XP_033117447.1 40S ribosomal protein S10-like isoform X1 [Anneissia japonica]
PrileiEVm020833t1	XP_009044585.1	69.1	6.36e-66	XP_009044585.1 hypothetical protein LOTGIDRAFT_198455 [Lottia gigantea]
PrileiEVm020833t1	CAH04323.1	72.0	1.05e-65	CAH04323.1 S10e ribosomal protein [Carabus granulatus]
PrileiEVm020833t1	XP_019631899.1	71.2	1.09e-65	XP_019631899.1 PREDICTED: 40S ribosomal protein S10-like [Branchiostoma belcheri]
PrileiEVm020833t1	XP_003697338.1	65.7	1.11e-65	XP_003697338.1 40S ribosomal protein S10 isoform X1 [Apis florea]
PrileiEVm020833t1	XP_015605723.1	67.9	1.54e-65	XP_015605723.1 40S ribosomal protein S10 [Cephus cinctus]
PrileiEVm020833t1	XP_022082941.1	69.3	1.65e-65	XP_022082941.1 40S ribosomal protein S10-like [Acanthaster planci]
PrileiEVm020833t1	XP_039548673.1	69.6	1.94e-65	XP_039548673.1 40S ribosomal protein S10 [Pimephales promelas]
PrileiEVm020833t1	CAH04325.1	71.3	2.05e-65	CAH04325.1 S10e ribosomal protein [Curculio glandium]
PrileiEVm020833t1	KAG1963290.1	69.6	2.21e-65	KAG1963290.1 40S ribosomal protein S10 [Pimephales promelas]
PrileiEVm023589t1	XP_023170040.1	62.2	1.16e-30	XP_023170040.1 cytochrome b-c1 complex subunit 7 [Drosophila hydei]
PrileiEVm023589t1	XP_025091637.1	55.0	1.16e-30	XP_025091637.1 cytochrome b-c1 complex subunit 7-like [Pomacea canaliculata]
PrileiEVm023589t1	XP_002071300.1	54.1	6.55e-30	XP_002071300.1 cytochrome b-c1 complex subunit 7 [Drosophila willistoni]
PrileiEVm023589t1	XP_002060147.1	60.2	6.55e-30	XP_002060147.1 cytochrome b-c1 complex subunit 7 [Drosophila virilis]
PrileiEVm023589t1	XP_017104711.1	55.0	9.26e-30	XP_017104711.1 PREDICTED: cytochrome b-c1 complex subunit 7-like [Drosophila bipectinata]
PrileiEVm023589t1	XP_030564378.1	59.2	2.62e-29	XP_030564378.1 cytochrome b-c1 complex subunit 7 [Drosophila novamexicana]
PrileiEVm023589t1	XP_004529599.1	61.2	3.70e-29	XP_004529599.1 cytochrome b-c1 complex subunit 7 [Ceratitis capitata]
PrileiEVm023589t1	XP_009014143.1	56.7	3.91e-29	XP_009014143.1 hypothetical protein HELRODRAFT_76160, partial [Helobdella robusta]
PrileiEVm023589t1	XP_013108040.1	58.4	5.24e-29	XP_013108040.1 PREDICTED: cytochrome b-c1 complex subunit 7-like [Stomoxys calcitrans]
PrileiEVm023589t1	XP_001967180.1	54.1	7.41e-29	XP_001967180.1 cytochrome b-c1 complex subunit 7 [Drosophila ananassae]
PrileiEVm023589t1	XP_037724667.1	54.5	7.41e-29	XP_037724667.1 cytochrome b-c1 complex subunit 7 [Drosophila subpulchrella]
PrileiEVm023589t1	XP_002070592.1	53.2	7.41e-29	XP_002070592.1 cytochrome b-c1 complex subunit 7 [Drosophila willistoni]
PrileiEVm023589t1	XP_002011775.1	59.2	7.41e-29	XP_002011775.1 cytochrome b-c1 complex subunit 7 [Drosophila mojavensis]
PrileiEVm023589t1	XP_001355112.1	51.8	7.41e-29	XP_001355112.1 cytochrome b-c1 complex subunit 7 [Drosophila pseudoobscura]
PrileiEVm023589t1	ADF78838.1	54.5	7.41e-29	ADF78838.1 CG3560 [Drosophila teissieri]
PrileiEVm023589t1	XP_023299298.1	55.0	1.05e-28	XP_023299298.1 cytochrome b-c1 complex subunit 7 [Lucilia cuprina]
PrileiEVm023589t1	XP_017964556.1	58.2	1.05e-28	XP_017964556.1 cytochrome b-c1 complex subunit 7 [Drosophila navojoa]
PrileiEVm023589t1	XP_011178915.2	60.2	1.05e-28	XP_011178915.2 cytochrome b-c1 complex subunit 7 [Zeugodacus cucurbitae]
PrileiEVm023589t1	XP_020808381.1	54.1	1.05e-28	XP_020808381.1 cytochrome b-c1 complex subunit 7 [Drosophila serrata]
PrileiEVm023589t1	XP_017034588.1	54.1	1.05e-28	XP_017034588.1 PREDICTED: cytochrome b-c1 complex subunit 7 [Drosophila kikkawai]
PrileiEVm023589t1	XP_030379493.1	59.2	1.48e-28	XP_030379493.1 cytochrome b-c1 complex subunit 7 [Scaptodrosophila lebanonensis]
PrileiEVm023589t1	XP_037917219.1	56.4	1.48e-28	XP_037917219.1 cytochrome b-c1 complex subunit 7-like [Hermetia illucens]
PrileiEVm023589t1	XP_036319231.1	59.2	1.48e-28	XP_036319231.1 cytochrome b-c1 complex subunit 7 [Rhagoletis pomonella]
PrileiEVm023589t1	XP_017492665.1	59.2	1.48e-28	XP_017492665.1 PREDICTED: cytochrome b-c1 complex subunit 7 [Rhagoletis zephyria]
PrileiEVm023589t1	XP_002028093.1	50.9	2.09e-28	XP_002028093.1 cytochrome b-c1 complex subunit 7 [Drosophila persimilis]
PrileiEVm022766t1	ABW23157.1	78.8	1.63e-64	ABW23157.1 ribosomal protein rps30 [Arenicola marina]
PrileiEVm022766t1	ADW95789.1	71.2	2.19e-57	ADW95789.1 ribosomal protein S30-like protein [Pectinaria gouldii]
PrileiEVm022766t1	ELT95455.1	69.7	5.27e-56	ELT95455.1 hypothetical protein CAPTEDRAFT_157450 [Capitella teleta]
PrileiEVm022766t1	XP_029281793.1	72.2	4.43e-55	XP_029281793.1 ubiquitin-like protein fubi and ribosomal protein S30 [Cottoperca gobio]
PrileiEVm022766t1	XP_030627070.1	71.4	4.43e-55	XP_030627070.1 ubiquitin-like protein fubi and ribosomal protein S30 [Chanos chanos]
PrileiEVm022766t1	XP_036405580.1	70.7	6.28e-55	XP_036405580.1 ubiquitin-like protein FUBI [Megalops cyprinoides]
PrileiEVm022766t1	XP_037306135.1	70.7	8.91e-55	XP_037306135.1 FAU ubiquitin like and ribosomal protein S30 fusion a [Pungitius pungitius]
PrileiEVm022766t1	KAF7235174.1	69.2	1.26e-54	KAF7235174.1 Ubiquitin-like protein FUBI [Varanus komodoensis]
PrileiEVm022766t1	XP_040016783.1	70.7	1.79e-54	XP_040016783.1 FAU ubiquitin like and ribosomal protein S30 fusion a [Gasterosteus aculeatus aculeatus]
PrileiEVm022766t1	XP_031721918.1	71.4	1.79e-54	XP_031721918.1 ubiquitin-like protein fubi and ribosomal protein S30 [Anarrhichthys ocellatus]
PrileiEVm022766t1	XP_013381511.1	68.2	2.63e-54	XP_013381511.1 ubiquitin-like protein FUBI [Lingula anatina]
PrileiEVm022766t1	XP_038620660.1	71.4	3.61e-54	XP_038620660.1 ubiquitin-like protein fubi and ribosomal protein S30 [Tachyglossus aculeatus]
PrileiEVm022766t1	XP_036608243.1	70.7	5.12e-54	XP_036608243.1 ubiquitin-like protein FUBI [Trichosurus vulpecula]
PrileiEVm022766t1	XP_004713581.1	69.9	5.12e-54	XP_004713581.1 ubiquitin-like protein fubi and ribosomal protein S30 [Echinops telfairi]
PrileiEVm022766t1	XP_012685105.2	68.4	7.26e-54	XP_012685105.2 ubiquitin-like protein fubi and ribosomal protein S30 [Clupea harengus]
PrileiEVm022766t1	XP_037606991.1	70.7	7.26e-54	XP_037606991.1 FAU ubiquitin like and ribosomal protein S30 fusion a [Sebastes umbrosus]
PrileiEVm022766t1	NP_001291069.1	70.7	7.26e-54	NP_001291069.1 FAU ubiquitin like and ribosomal protein S30 fusion a [Esox lucius]
PrileiEVm022766t1	XP_026853546.1	69.2	1.03e-53	XP_026853546.1 FAU ubiquitin like and ribosomal protein S30 fusion a [Electrophorus electricus]
PrileiEVm022766t1	NP_957031.1	69.2	1.03e-53	NP_957031.1 FAU ubiquitin like and ribosomal protein S30 fusion a [Danio rerio]
PrileiEVm022766t1	XP_036602165.1	70.7	1.03e-53	XP_036602165.1 ubiquitin-like protein FUBI [Trichosurus vulpecula]
PrileiEVm022766t1	XP_026800348.1	69.9	1.03e-53	XP_026800348.1 FAU ubiquitin like and ribosomal protein S30 fusion a [Pangasianodon hypophthalmus]
PrileiEVm022766t1	XP_036437712.1	69.9	1.03e-53	XP_036437712.1 FAU ubiquitin like and ribosomal protein S30 fusion a [Colossoma macropomum]
PrileiEVm022766t1	MBN3319676.1	68.4	1.03e-53	MBN3319676.1 UBIM protein [Atractosteus spatula]
PrileiEVm022766t1	XP_038583107.1	70.7	1.46e-53	XP_038583107.1 FAU ubiquitin like and ribosomal protein S30 fusion a [Micropterus salmoides]
PrileiEVm022766t1	XP_036619559.1	70.7	1.46e-53	XP_036619559.1 ubiquitin-like protein fubi and ribosomal protein S30 [Trichosurus vulpecula]
PrileiEVm021373t1	XP_009016110.1	94.0	4.20e-92	XP_009016110.1 hypothetical protein HELRODRAFT_111042 [Helobdella robusta]
PrileiEVm021373t1	XP_009010786.1	94.0	4.20e-92	XP_009010786.1 hypothetical protein HELRODRAFT_194907 [Helobdella robusta]
PrileiEVm021373t1	ABZ04265.1	91.3	6.95e-91	ABZ04265.1 ribosomal protein rps14 [Lineus viridis]
PrileiEVm021373t1	XP_021365459.1	92.0	2.83e-90	XP_021365459.1 40S ribosomal protein S14 [Mizuhopecten yessoensis]
PrileiEVm021373t1	AIU94801.1	92.1	8.37e-90	AIU94801.1 40S ribosomal protein [Phragmatopoma lapidosa]
PrileiEVm021373t1	XP_028399761.1	90.7	6.86e-89	XP_028399761.1 40S ribosomal protein S14 [Dendronephthya gigantea]
PrileiEVm021373t1	XP_012554015.1	91.4	9.74e-89	XP_012554015.1 PREDICTED: 40S ribosomal protein S14 [Hydra vulgaris]
PrileiEVm021373t1	XP_018107476.1	90.2	1.19e-88	XP_018107476.1 PREDICTED: 40S ribosomal protein S14 isoform X1 [Xenopus laevis]
PrileiEVm021373t1	RUS70321.1	87.0	1.49e-88	RUS70321.1 hypothetical protein EGW08_021918, partial [Elysia chlorotica]
PrileiEVm021373t1	KPP71943.1	88.0	1.65e-88	KPP71943.1 40S ribosomal protein S14-like [Scleropages formosus]
PrileiEVm021373t1	TFK09653.1	91.4	1.76e-88	TFK09653.1 cadherin-13 [Platysternon megacephalum]
PrileiEVm021373t1	XP_037369991.1	91.4	1.96e-88	XP_037369991.1 40S ribosomal protein S14-like [Talpa occidentalis]
PrileiEVm021373t1	XP_003970897.2	90.8	2.26e-88	XP_003970897.2 40S ribosomal protein S14 [Takifugu rubripes]
PrileiEVm021373t1	KAF4077266.1	89.7	2.31e-88	KAF4077266.1 hypothetical protein AMELA_G00206040 [Ameiurus melas]
PrileiEVm021373t1	ELR52566.1	90.8	2.67e-88	ELR52566.1 40S ribosomal protein S14, partial [Bos mutus]
PrileiEVm021373t1	XP_006631947.2	90.8	2.76e-88	XP_006631947.2 PREDICTED: 40S ribosomal protein S14 [Lepisosteus oculatus]
PrileiEVm021373t1	WP_108127974.1	91.4	2.79e-88	WP_108127974.1 MULTISPECIES: 30S ribosomal protein S11 [Bacteria]
PrileiEVm021373t1	OWK59531.1	90.8	2.86e-88	OWK59531.1 40S ribosomal protein S14 [Lonchura striata domestica]
PrileiEVm021373t1	TKS83444.1	91.4	2.99e-88	TKS83444.1 40S ribosomal protein S14 [Collichthys lucidus]
PrileiEVm021373t1	XP_003750078.4	90.8	3.16e-88	XP_003750078.4 40S ribosomal protein S14 [Rattus norvegicus]
PrileiEVm021373t1	VTJ62313.1	90.8	3.16e-88	VTJ62313.1 Hypothetical predicted protein [Marmota monax]
PrileiEVm021373t1	KAF1378041.1	91.4	3.79e-88	KAF1378041.1 hypothetical protein PFLUV_G00185470 [Perca fluviatilis]
PrileiEVm021373t1	XP_022317067.1	89.3	3.83e-88	XP_022317067.1 40S ribosomal protein S14 [Crassostrea virginica]
PrileiEVm021373t1	ABJ98607.1	91.4	3.92e-88	ABJ98607.1 40S ribosomal protein S14, partial [Scophthalmus maximus]
PrileiEVm021373t1	KFO32012.1	88.5	3.92e-88	KFO32012.1 40S ribosomal protein S14 [Fukomys damarensis]
PrileiEVm020712t1	XP_009028051.1	82.5	3.18e-93	XP_009028051.1 hypothetical protein HELRODRAFT_103188 [Helobdella robusta]
PrileiEVm020712t1	ABW23224.1	79.4	5.57e-87	ABW23224.1 ribosomal protein rpl21 [Eurythoe complanata]
PrileiEVm020712t1	XP_032788907.1	75.0	2.39e-81	XP_032788907.1 60S ribosomal protein L21-like [Daphnia magna]
PrileiEVm020712t1	KFM63532.1	75.0	4.82e-81	KFM63532.1 60S ribosomal protein L21, partial [Stegodyphus mimosarum]
PrileiEVm020712t1	AIU94833.1	73.8	2.78e-80	AIU94833.1 60S ribosomal protein [Phragmatopoma lapidosa]
PrileiEVm020712t1	ACR24949.1	73.8	3.95e-80	ACR24949.1 ribosomal protein L21 [Lepidochitona cinerea]
PrileiEVm020712t1	CAD5118533.1	77.5	3.95e-80	CAD5118533.1 DgyrCDS7224 [Dimorphilus gyrociliatus]
PrileiEVm020712t1	XP_035228446.1	74.4	3.95e-80	XP_035228446.1 60S ribosomal protein L21-like [Stegodyphus dumicola]
PrileiEVm020712t1	XP_030625804.1	74.4	5.60e-80	XP_030625804.1 60S ribosomal protein L21 [Chanos chanos]
PrileiEVm020712t1	XP_014677532.1	73.1	7.95e-80	XP_014677532.1 PREDICTED: 60S ribosomal protein L21-like [Priapulus caudatus]
PrileiEVm020712t1	XP_001631045.1	74.8	1.13e-79	XP_001631045.1 60S ribosomal protein L21 [Nematostella vectensis]
PrileiEVm020712t1	EFX88196.1	74.4	1.60e-79	EFX88196.1 hypothetical protein DAPPUDRAFT_305566 [Daphnia pulex]
PrileiEVm020712t1	VDI21785.1	73.8	1.60e-79	VDI21785.1 large subunit ribosomal protein L21e [Mytilus galloprovincialis]
PrileiEVm020712t1	ABW23175.1	71.9	2.27e-79	ABW23175.1 ribosomal protein rpl21 [Arenicola marina]
PrileiEVm020712t1	XP_023222546.1	73.8	4.58e-79	XP_023222546.1 60S ribosomal protein L21-like [Centruroides sculpturatus]
PrileiEVm020712t1	XP_033742401.1	72.5	4.58e-79	XP_033742401.1 60S ribosomal protein L21-like [Pecten maximus]
PrileiEVm020712t1	XP_022829639.1	75.6	6.29e-79	XP_022829639.1 60S ribosomal protein L21 [Spodoptera litura]
PrileiEVm020712t1	ELU08916.1	75.0	6.51e-79	ELU08916.1 hypothetical protein CAPTEDRAFT_159819 [Capitella teleta]
PrileiEVm020712t1	XP_003225555.1	72.5	6.51e-79	XP_003225555.1 PREDICTED: 60S ribosomal protein L21 [Anolis carolinensis]
PrileiEVm020712t1	NXP05613.1	73.1	6.51e-79	NXP05613.1 RL21 protein [Thinocorus orbignyianus]
PrileiEVm020712t1	XP_008945709.1	73.1	9.24e-79	XP_008945709.1 PREDICTED: 60S ribosomal protein L21 [Merops nubicus]
PrileiEVm020712t1	NWI70487.1	73.8	9.24e-79	NWI70487.1 RL21 protein [Todus mexicanus]
PrileiEVm020712t1	NWR71454.1	74.4	1.31e-78	NWR71454.1 RL21 protein [Centropus unirufus]
PrileiEVm020712t1	NWR88643.1	73.8	1.31e-78	NWR88643.1 RL21 protein [Furnarius figulus]
PrileiEVm020712t1	XP_007441273.1	71.9	1.31e-78	XP_007441273.1 60S ribosomal protein L21 [Python bivittatus]
PrileiEVm020976t1	XP_013381503.1	97.4	1.85e-89	XP_013381503.1 ubiquitin-40S ribosomal protein S27a [Lingula anatina]
PrileiEVm020976t1	NP_001292281.1	96.8	2.63e-89	NP_001292281.1 ubiquitin-40S ribosomal protein S27a [Crassostrea gigas]
PrileiEVm020976t1	XP_025105320.1	95.5	5.96e-89	XP_025105320.1 ubiquitin-40S ribosomal protein S27a isoform X1 [Pomacea canaliculata]
PrileiEVm020976t1	ACD65107.1	96.2	7.53e-89	ACD65107.1 putative ubiquitin/40S ribosomal protein RPS27A fusion protein [Novocrania anomala]
PrileiEVm020976t1	XP_033629303.1	85.3	7.53e-89	XP_033629303.1 ubiquitin-40S ribosomal protein S27a [Asterias rubens]
PrileiEVm020976t1	XP_001640566.1	86.5	7.79e-89	XP_001640566.1 ubiquitin-40S ribosomal protein S27a [Nematostella vectensis]
PrileiEVm020976t1	XP_031567161.1	85.3	1.11e-88	XP_031567161.1 ubiquitin-40S ribosomal protein S27a [Actinia tenebrosa]
PrileiEVm020976t1	XP_032830180.1	85.9	1.52e-88	XP_032830180.1 ubiquitin-40S ribosomal protein S27a [Petromyzon marinus]
PrileiEVm020976t1	XP_002733357.1	94.9	1.57e-88	XP_002733357.1 PREDICTED: ubiquitin-40S ribosomal protein S27a-like [Saccoglossus kowalevskii]
PrileiEVm020976t1	XP_025105321.1	95.5	2.23e-88	XP_025105321.1 ubiquitin-40S ribosomal protein S27a isoform X2 [Pomacea canaliculata]
PrileiEVm020976t1	XP_019630999.1	84.0	3.06e-88	XP_019630999.1 PREDICTED: ubiquitin-40S ribosomal protein S27a [Branchiostoma belcheri]
PrileiEVm020976t1	XP_033096530.1	95.5	4.35e-88	XP_033096530.1 ubiquitin-40S ribosomal protein S27a [Anneissia japonica]
PrileiEVm020976t1	AAY66925.1	94.2	6.17e-88	AAY66925.1 ubiquitin/ribosomal protein S27a fusion protein [Ixodes scapularis]
PrileiEVm020976t1	ACD65153.1	94.2	8.76e-88	ACD65153.1 putative ubiquitin/40S ribosomal protein RPS27A fusion protein [Phoronis muelleri]
PrileiEVm020976t1	ACF35544.1	94.9	8.76e-88	ACF35544.1 ubiquitin/ribosomal protein S27a fusion protein [Dermacentor variabilis]
PrileiEVm020976t1	EEC00212.1	94.2	9.60e-88	EEC00212.1 40S ribosomal protein S27A, putative [Ixodes scapularis]
PrileiEVm020976t1	NXG09743.1	84.2	1.96e-87	NXG09743.1 RS27A protein [Sakesphorus luctuosus]
PrileiEVm020976t1	NXC25202.1	84.7	1.96e-87	NXC25202.1 RS27A protein [Campylorhamphus procurvoides]
PrileiEVm020976t1	NWH35341.1	84.2	2.02e-87	NWH35341.1 RS27A protein [Chloropsis hardwickii]
PrileiEVm020976t1	NXR36793.1	84.2	2.02e-87	NXR36793.1 RS27A protein [Zosterops hypoxanthus]
PrileiEVm020976t1	NXU82516.1	84.2	2.02e-87	NXU82516.1 RS27A protein [Xiphorhynchus elegans]
PrileiEVm020976t1	NP_001274134.1	85.3	2.51e-87	NP_001274134.1 ubiquitin-40S ribosomal protein S27a [Gallus gallus]
PrileiEVm020976t1	ABR23473.1	93.6	2.51e-87	ABR23473.1 ubiquitin/40S ribosomal protein S27a [Ornithodoros parkeri]
PrileiEVm020976t1	KFV68543.1	85.3	2.60e-87	KFV68543.1 Ubiquitin-40S ribosomal protein S27a, partial [Dryobates pubescens]
PrileiEVm020976t1	NXM02326.1	85.3	2.60e-87	NXM02326.1 RS27A protein [Tyrannus savana]
PrileiEVm022578t1	XP_009029569.1	84.4	7.42e-76	XP_009029569.1 hypothetical protein HELRODRAFT_115955 [Helobdella robusta]
PrileiEVm022578t1	AHI62785.1	82.2	4.08e-73	AHI62785.1 ribosomal protein L32 [Cerebratulus lacteus]
PrileiEVm022578t1	ABW90364.1	82.6	6.52e-72	ABW90364.1 putative ribosomal protein L32 [Sipunculus nudus]
PrileiEVm022578t1	XP_035657452.1	85.7	3.76e-71	XP_035657452.1 60S ribosomal protein L32-like [Branchiostoma floridae]
PrileiEVm022578t1	XP_013782699.1	84.1	3.76e-71	XP_013782699.1 60S ribosomal protein L32-like [Limulus polyphemus]
PrileiEVm022578t1	XP_019623549.1	84.8	4.38e-70	XP_019623549.1 PREDICTED: 60S ribosomal protein L32-like [Branchiostoma belcheri]
PrileiEVm022578t1	AAO31774.1	85.0	6.21e-70	AAO31774.1 ribosomal protein L32 [Branchiostoma belcheri tsingtauense]
PrileiEVm022578t1	ACR24953.1	79.5	8.82e-70	ACR24953.1 ribosomal protein L32 [Lepidochitona cinerea]
PrileiEVm022578t1	BAM76247.1	81.8	1.25e-69	BAM76247.1 ribosomal protein [Pinctada fucata]
PrileiEVm022578t1	XP_013390007.1	81.8	2.52e-69	XP_013390007.1 60S ribosomal protein L32 [Lingula anatina]
PrileiEVm022578t1	AIU94835.1	78.0	3.58e-69	AIU94835.1 60S ribosomal protein [Phragmatopoma lapidosa]
PrileiEVm022578t1	ABW23231.1	81.8	3.58e-69	ABW23231.1 ribosomal protein rpl32 [Eurythoe complanata]
PrileiEVm022578t1	XP_013791381.1	79.5	7.22e-69	XP_013791381.1 60S ribosomal protein L32-like [Limulus polyphemus]
PrileiEVm022578t1	VDI76683.1	80.3	7.22e-69	VDI76683.1 large subunit ribosomal protein L32e [Mytilus galloprovincialis]
PrileiEVm022578t1	XP_023216511.1	80.3	2.07e-68	XP_023216511.1 60S ribosomal protein L32-like [Centruroides sculpturatus]
PrileiEVm022578t1	XP_024882285.1	81.8	2.07e-68	XP_024882285.1 60S ribosomal protein L32 [Temnothorax curvispinosus]
PrileiEVm022578t1	AXY94707.1	81.8	2.93e-68	AXY94707.1 ribosomal protein 49 [Habrobracon hebetor]
PrileiEVm022578t1	AEB54641.1	77.9	2.93e-68	AEB54641.1 ribosomal protein L32 [Procambarus clarkii]
PrileiEVm022578t1	XP_011330282.1	81.8	2.93e-68	XP_011330282.1 60S ribosomal protein L32 [Ooceraea biroi]
PrileiEVm022578t1	RLU16436.1	81.8	3.13e-68	RLU16436.1 hypothetical protein DMN91_010504, partial [Ooceraea biroi]
PrileiEVm022578t1	CAC5388283.1	79.5	3.99e-68	CAC5388283.1 RP-L32e [Mytilus coruscus]
PrileiEVm022578t1	RZF39795.1	81.1	4.16e-68	RZF39795.1 hypothetical protein LSTR_LSTR000443 [Laodelphax striatellus]
PrileiEVm022578t1	XP_011255329.1	81.1	5.91e-68	XP_011255329.1 60S ribosomal protein L32 [Camponotus floridanus]
PrileiEVm022578t1	XP_025088080.1	81.1	8.39e-68	XP_025088080.1 60S ribosomal protein L32-like [Pomacea canaliculata]
PrileiEVm022578t1	XP_011146167.1	81.1	8.39e-68	XP_011146167.1 60S ribosomal protein L32 [Harpegnathos saltator]
PrileiEVm021370t1	XP_009025700.1	82.5	1.54e-72	XP_009025700.1 hypothetical protein HELRODRAFT_163628 [Helobdella robusta]
PrileiEVm021370t1	XP_029193214.1	81.8	1.56e-67	XP_029193214.1 40S ribosomal protein S17-like [Acropora millepora]
PrileiEVm021370t1	XP_027054501.1	78.3	2.22e-67	XP_027054501.1 40S ribosomal protein S17-like [Pocillopora damicornis]
PrileiEVm021370t1	XP_022780418.1	78.3	2.22e-67	XP_022780418.1 40S ribosomal protein S17-like [Stylophora pistillata]
PrileiEVm021370t1	AIU94800.1	84.0	2.51e-67	AIU94800.1 40S ribosomal protein [Phragmatopoma lapidosa]
PrileiEVm021370t1	XP_020907905.1	85.6	3.56e-67	XP_020907905.1 40S ribosomal protein S17 [Exaiptasia diaphana]
PrileiEVm021370t1	XP_020631942.1	79.0	4.48e-67	XP_020631942.1 40S ribosomal protein S17-like [Orbicella faveolata]
PrileiEVm021370t1	XP_028399268.1	78.6	5.51e-67	XP_028399268.1 40S ribosomal protein S17-like [Dendronephthya gigantea]
PrileiEVm021370t1	XP_013405154.1	83.5	1.49e-66	XP_013405154.1 40S ribosomal protein S17-like isoform X1 [Lingula anatina]
PrileiEVm021370t1	ABW23147.1	80.4	1.76e-66	ABW23147.1 ribosomal protein rps17 [Arenicola marina]
PrileiEVm021370t1	AIU94810.1	83.2	2.05e-66	AIU94810.1 40S ribosomal protein [Phragmatopoma lapidosa]
PrileiEVm021370t1	KAG1683495.1	83.5	3.54e-66	KAG1683495.1 40S ribosomal protein S17 [Nymphon striatum]
PrileiEVm021370t1	XP_019616593.1	87.6	4.27e-66	XP_019616593.1 PREDICTED: 40S ribosomal protein S17 [Branchiostoma belcheri]
PrileiEVm021370t1	XP_013064766.1	84.1	4.71e-66	XP_013064766.1 PREDICTED: 40S ribosomal protein S17-like, partial [Biomphalaria glabrata]
PrileiEVm021370t1	ABX75476.1	84.7	5.14e-66	ABX75476.1 40S ribosomal protein S17 [Lycosa singoriensis]
PrileiEVm021370t1	XP_035667477.1	87.6	6.06e-66	XP_035667477.1 40S ribosomal protein S17 [Branchiostoma floridae]
PrileiEVm021370t1	XP_019626701.1	87.6	7.21e-66	XP_019626701.1 PREDICTED: 40S ribosomal protein S17-like [Branchiostoma belcheri]
PrileiEVm021370t1	XP_033121810.1	78.7	8.41e-66	XP_033121810.1 40S ribosomal protein S17-like isoform X1 [Anneissia japonica]
PrileiEVm021370t1	CAD5115248.1	79.9	9.49e-66	CAD5115248.1 DgyrCDS4243 [Dimorphilus gyrociliatus]
PrileiEVm021370t1	KFM67001.1	86.0	1.89e-65	KFM67001.1 40S ribosomal protein S17, partial [Stegodyphus mimosarum]
PrileiEVm021370t1	XP_033634956.1	86.0	2.46e-65	XP_033634956.1 40S ribosomal protein S17-like [Asterias rubens]
PrileiEVm021370t1	XP_038073284.1	86.8	2.46e-65	XP_038073284.1 40S ribosomal protein S17-like [Patiria miniata]
PrileiEVm021370t1	KAF8793073.1	86.0	2.97e-65	KAF8793073.1 40S ribosomal protein S17 like protein [Argiope bruennichi]
PrileiEVm021370t1	XP_001626395.1	83.1	4.80e-65	XP_001626395.1 40S ribosomal protein S17 [Nematostella vectensis]
PrileiEVm021370t1	XP_023209361.1	82.7	6.38e-65	XP_023209361.1 40S ribosomal protein S17-like isoform X1 [Centruroides sculpturatus]
PrileiEVm021894t1	XP_013416928.1	88.5	2.72e-76	XP_013416928.1 DNA-directed RNA polymerase II subunit RPB4 [Lingula anatina]
PrileiEVm021894t1	XP_021347841.1	85.6	2.59e-74	XP_021347841.1 DNA-directed RNA polymerase II subunit RPB4-like [Mizuhopecten yessoensis]
PrileiEVm021894t1	XP_033752121.1	84.9	5.21e-74	XP_033752121.1 DNA-directed RNA polymerase II subunit RPB4-like [Pecten maximus]
PrileiEVm021894t1	VDI63703.1	86.7	8.74e-74	VDI63703.1 DNA-directed RNA polymerase II subunit RPB4 [Mytilus galloprovincialis]
PrileiEVm021894t1	RUS79134.1	81.1	4.48e-71	RUS79134.1 hypothetical protein EGW08_013112 [Elysia chlorotica]
PrileiEVm021894t1	XP_009056421.1	83.2	5.76e-71	XP_009056421.1 hypothetical protein LOTGIDRAFT_190227 [Lottia gigantea]
PrileiEVm021894t1	XP_013089295.1	82.4	1.33e-70	XP_013089295.1 PREDICTED: DNA-directed RNA polymerase II subunit RPB4-like [Biomphalaria glabrata]
PrileiEVm021894t1	XP_022336306.1	80.8	2.22e-70	XP_022336306.1 DNA-directed RNA polymerase II subunit RPB4-like [Crassostrea virginica]
PrileiEVm021894t1	XP_014779904.1	82.4	4.05e-70	XP_014779904.1 PREDICTED: DNA-directed RNA polymerase II subunit RPB4-like [Octopus bimaculoides]
PrileiEVm021894t1	XP_013780962.1	82.5	8.16e-70	XP_013780962.1 DNA-directed RNA polymerase II subunit RPB4-like [Limulus polyphemus]
PrileiEVm021894t1	XP_011412455.1	80.7	1.64e-69	XP_011412455.1 DNA-directed RNA polymerase II subunit RPB4 [Crassostrea gigas]
PrileiEVm021894t1	XP_005110952.1	80.7	3.21e-69	XP_005110952.1 DNA-directed RNA polymerase II subunit RPB4 [Aplysia californica]
PrileiEVm021894t1	XP_030072816.1	80.7	4.12e-69	XP_030072816.1 DNA-directed RNA polymerase II subunit RPB4 [Microcaecilia unicolor]
PrileiEVm021894t1	XP_028430191.1	80.8	4.40e-69	XP_028430191.1 DNA-directed RNA polymerase II subunit RPB4 [Perca flavescens]
PrileiEVm021894t1	XP_005991252.1	86.8	5.85e-69	XP_005991252.1 PREDICTED: DNA-directed RNA polymerase II subunit RPB4 [Latimeria chalumnae]
PrileiEVm021894t1	XP_033814264.1	80.7	8.31e-69	XP_033814264.1 DNA-directed RNA polymerase II subunit RPB4 [Geotrypetes seraphini]
PrileiEVm021894t1	XP_031159684.1	80.8	8.87e-69	XP_031159684.1 DNA-directed RNA polymerase II subunit RPB4 [Sander lucioperca]
PrileiEVm021894t1	XP_016319956.1	79.7	1.14e-68	XP_016319956.1 PREDICTED: DNA-directed RNA polymerase II subunit RPB4-like [Sinocyclocheilus anshuiensis]
PrileiEVm021894t1	XP_029472186.1	86.0	1.18e-68	XP_029472186.1 DNA-directed RNA polymerase II subunit RPB4 [Rhinatrema bivittatum]
PrileiEVm021894t1	XP_030600639.1	80.6	1.26e-68	XP_030600639.1 DNA-directed RNA polymerase II subunit RPB4 [Archocentrus centrarchus]
PrileiEVm021894t1	XP_029027753.1	80.6	1.26e-68	XP_029027753.1 DNA-directed RNA polymerase II subunit RPB4 [Betta splendens]
PrileiEVm021894t1	XP_029633943.1	85.7	1.35e-68	XP_029633943.1 DNA-directed RNA polymerase II subunit RPB4 [Octopus sinensis]
PrileiEVm021894t1	XP_027026626.1	79.7	1.62e-68	XP_027026626.1 DNA-directed RNA polymerase II subunit RPB4 [Tachysurus fulvidraco]
PrileiEVm021894t1	XP_018949446.1	79.7	1.62e-68	XP_018949446.1 PREDICTED: DNA-directed RNA polymerase II subunit RPB4 [Cyprinus carpio]
PrileiEVm021894t1	XP_017569063.1	79.0	1.73e-68	XP_017569063.1 DNA-directed RNA polymerase II subunit RPB4 [Pygocentrus nattereri]
PrileiEVm021566t1	XP_033751742.1	85.8	8.33e-87	XP_033751742.1 40S ribosomal protein S16 [Pecten maximus]
PrileiEVm021566t1	XP_021364685.1	85.1	1.96e-85	XP_021364685.1 40S ribosomal protein S16 [Mizuhopecten yessoensis]
PrileiEVm021566t1	ABW23146.1	88.5	3.56e-85	ABW23146.1 ribosomal protein rps16 [Arenicola marina]
PrileiEVm021566t1	XP_023694436.1	87.8	6.95e-85	XP_023694436.1 40S ribosomal protein S16-like [Paramormyrops kingsleyae]
PrileiEVm021566t1	XP_039519333.1	87.8	9.87e-85	XP_039519333.1 40S ribosomal protein S16 [Pimephales promelas]
PrileiEVm021566t1	XP_009028241.1	85.0	1.45e-84	XP_009028241.1 hypothetical protein HELRODRAFT_115475 [Helobdella robusta]
PrileiEVm021566t1	AAH84715.1	83.0	1.53e-84	AAH84715.1 Rps16 protein, partial [Rattus norvegicus]
PrileiEVm021566t1	AAI59439.1	83.0	1.58e-84	AAI59439.1 Rps16 protein, partial [Rattus norvegicus]
PrileiEVm021566t1	AAH64030.1	83.0	1.64e-84	AAH64030.1 Rps16 protein, partial [Rattus norvegicus]
PrileiEVm021566t1	ACO09841.1	86.4	1.99e-84	ACO09841.1 40S ribosomal protein S16 [Osmerus mordax]
PrileiEVm021566t1	XP_035280766.1	87.1	1.99e-84	XP_035280766.1 40S ribosomal protein S16 [Anguilla anguilla]
PrileiEVm021566t1	XP_006633603.1	87.1	1.99e-84	XP_006633603.1 PREDICTED: 40S ribosomal protein S16 [Lepisosteus oculatus]
PrileiEVm021566t1	XP_011450742.2	85.9	2.20e-84	XP_011450742.2 40S ribosomal protein S16 [Crassostrea gigas]
PrileiEVm021566t1	XP_018408415.1	86.4	2.83e-84	XP_018408415.1 PREDICTED: 40S ribosomal protein S16 [Nanorana parkeri]
PrileiEVm021566t1	XP_008313605.1	87.1	2.83e-84	XP_008313605.1 40S ribosomal protein S16 isoform X1 [Cynoglossus semilaevis]
PrileiEVm021566t1	XP_016099931.1	87.1	2.83e-84	XP_016099931.1 PREDICTED: 40S ribosomal protein S16 [Sinocyclocheilus grahami]
PrileiEVm021566t1	XP_004548484.1	87.1	2.83e-84	XP_004548484.1 40S ribosomal protein S16 [Maylandia zebra]
PrileiEVm021566t1	XP_036373888.1	87.1	2.83e-84	XP_036373888.1 40S ribosomal protein S16-like [Megalops cyprinoides]
PrileiEVm021566t1	XP_012670939.1	86.4	2.83e-84	XP_012670939.1 40S ribosomal protein S16 [Clupea harengus]
PrileiEVm021566t1	XP_005109349.1	85.7	2.83e-84	XP_005109349.1 40S ribosomal protein S16 [Aplysia californica]
PrileiEVm021566t1	ACR24967.1	83.8	3.46e-84	ACR24967.1 ribosomal protein S16, partial [Lepidochitona cinerea]
PrileiEVm021566t1	NP_001011146.1	86.4	4.01e-84	NP_001011146.1 40S ribosomal protein S16 [Xenopus tropicalis]
PrileiEVm021566t1	XP_034433905.1	87.1	4.01e-84	XP_034433905.1 40S ribosomal protein S16 [Hippoglossus hippoglossus]
PrileiEVm021566t1	RXN10980.1	87.1	4.01e-84	RXN10980.1 40S ribosomal S16 [Labeo rohita]
PrileiEVm021566t1	XP_020503363.1	86.4	4.01e-84	XP_020503363.1 40S ribosomal protein S16 [Labrus bergylta]
PrileiEVm025393t1	ABW23187.1	82.1	2.80e-57	ABW23187.1 ribosomal protein rpl34 [Arenicola marina]
PrileiEVm025393t1	XP_021347420.1	78.8	3.17e-54	XP_021347420.1 60S ribosomal protein L34-like [Mizuhopecten yessoensis]
PrileiEVm025393t1	XP_013385967.1	79.6	6.39e-54	XP_013385967.1 60S ribosomal protein L34 [Lingula anatina]
PrileiEVm025393t1	XP_034313136.1	78.8	9.06e-54	XP_034313136.1 60S ribosomal protein L34 [Crassostrea gigas]
PrileiEVm025393t1	ELU10033.1	77.7	2.21e-53	ELU10033.1 hypothetical protein CAPTEDRAFT_152400 [Capitella teleta]
PrileiEVm025393t1	VDI17795.1	75.0	3.03e-53	VDI17795.1 large subunit ribosomal protein L34e [Mytilus galloprovincialis]
PrileiEVm025393t1	AHZ34346.1	79.6	5.38e-53	AHZ34346.1 ribosomal protein L34, partial [Cerebratulus lacteus]
PrileiEVm025393t1	VDI17794.1	72.5	5.92e-53	VDI17794.1 large subunit ribosomal protein L34e [Mytilus galloprovincialis]
PrileiEVm025393t1	XP_022314578.1	77.9	7.39e-53	XP_022314578.1 60S ribosomal protein L34-like [Crassostrea virginica]
PrileiEVm025393t1	XP_033736782.1	77.0	1.05e-52	XP_033736782.1 60S ribosomal protein L34-like [Pecten maximus]
PrileiEVm025393t1	VDI17796.1	75.4	1.64e-52	VDI17796.1 large subunit ribosomal protein L34e [Mytilus galloprovincialis]
PrileiEVm025393t1	XP_026285271.1	73.7	2.55e-52	XP_026285271.1 60S ribosomal protein L34-like [Frankliniella occidentalis]
PrileiEVm025393t1	AHB12480.1	74.6	6.63e-52	AHB12480.1 60S Ribosomal Protein L34 [Pantala flavescens]
PrileiEVm025393t1	XP_009020351.1	72.8	9.12e-52	XP_009020351.1 hypothetical protein HELRODRAFT_157214 [Helobdella robusta]
PrileiEVm025393t1	CAD7410957.1	74.6	1.42e-51	CAD7410957.1 unnamed protein product [Timema cristinae]
PrileiEVm025393t1	KAE8740885.1	73.7	2.19e-51	KAE8740885.1 hypothetical protein FOCC_FOCC013598 [Frankliniella occidentalis]
PrileiEVm025393t1	CAD5110792.1	81.5	2.83e-51	CAD5110792.1 DgyrCDS157 [Dimorphilus gyrociliatus]
PrileiEVm025393t1	XP_021920974.1	73.7	2.95e-51	XP_021920974.1 60S ribosomal protein L34-like [Zootermopsis nevadensis]
PrileiEVm025393t1	XP_023716011.1	73.7	2.95e-51	XP_023716011.1 60S ribosomal protein L34 [Cryptotermes secundus]
PrileiEVm025393t1	GFG31749.1	73.7	4.19e-51	GFG31749.1 hypothetical protein Cfor_04189 [Coptotermes formosanus]
PrileiEVm025393t1	XP_029032692.1	71.9	5.41e-51	XP_029032692.1 60S ribosomal protein L34-like [Osmia bicornis bicornis]
PrileiEVm025393t1	XP_026463429.1	72.8	5.95e-51	XP_026463429.1 60S ribosomal protein L34-like [Ctenocephalides felis]
PrileiEVm025393t1	KAF7285471.1	72.8	7.20e-51	KAF7285471.1 hypothetical protein GWI33_010569 [Rhynchophorus ferrugineus]
PrileiEVm025393t1	XP_008560304.2	70.0	8.14e-51	XP_008560304.2 PREDICTED: 60S ribosomal protein L34-like [Microplitis demolitor]
PrileiEVm025393t1	XP_017884797.1	68.6	8.17e-51	XP_017884797.1 60S ribosomal protein L34-like [Ceratina calcarata]
PrileiEVm025400t1	XP_009019423.1	46.8	6.66e-24	XP_009019423.1 hypothetical protein HELRODRAFT_161235 [Helobdella robusta]
PrileiEVm025400t1	XP_005105986.1	45.6	2.13e-19	XP_005105986.1 NADH dehydrogenase [ubiquinone] 1 alpha subcomplex subunit 7 [Aplysia californica]
PrileiEVm025400t1	ELU18865.1	45.2	2.51e-19	ELU18865.1 hypothetical protein CAPTEDRAFT_226766 [Capitella teleta]
PrileiEVm025400t1	VDI49897.1	47.9	8.84e-18	VDI49897.1 NADH dehydrogenase (ubiquinone) 1 alpha subcomplex subunit 7 [Mytilus galloprovincialis]
PrileiEVm025400t1	VDI49898.1	49.5	2.11e-17	VDI49898.1 NADH dehydrogenase (ubiquinone) 1 alpha subcomplex subunit 7 [Mytilus galloprovincialis]
PrileiEVm025400t1	PNF39571.1	41.4	5.39e-16	PNF39571.1 NADH dehydrogenase [ubiquinone] 1 alpha subcomplex subunit 7 [Cryptotermes secundus]
PrileiEVm025400t1	GFG36843.1	39.1	7.58e-16	GFG36843.1 hypothetical protein Cfor_08661 [Coptotermes formosanus]
PrileiEVm025400t1	XP_023232700.1	38.3	4.08e-15	XP_023232700.1 NADH dehydrogenase [ubiquinone] 1 alpha subcomplex subunit 7-like isoform X1 [Centruroides sculpturatus]
PrileiEVm025400t1	PSN30267.1	39.4	5.74e-15	PSN30267.1 hypothetical protein C0J52_18642 [Blattella germanica]
PrileiEVm025400t1	XP_021940771.1	40.0	5.89e-15	XP_021940771.1 NADH dehydrogenase [ubiquinone] 1 alpha subcomplex subunit 7-like [Zootermopsis nevadensis]
PrileiEVm025400t1	XP_023232701.1	49.3	1.23e-14	XP_023232701.1 NADH dehydrogenase [ubiquinone] 1 alpha subcomplex subunit 7-like isoform X2 [Centruroides sculpturatus]
PrileiEVm025400t1	XP_014663949.1	44.0	1.37e-14	XP_014663949.1 PREDICTED: NADH dehydrogenase [ubiquinone] 1 alpha subcomplex subunit 7-like isoform X2 [Priapulus caudatus]
PrileiEVm025400t1	XP_014663948.1	43.2	4.01e-14	XP_014663948.1 PREDICTED: NADH dehydrogenase [ubiquinone] 1 alpha subcomplex subunit 7-like isoform X1 [Priapulus caudatus]
PrileiEVm025400t1	CAB3381808.1	50.0	1.27e-13	CAB3381808.1 Hypothetical predicted protein [Cloeon dipterum]
PrileiEVm025400t1	CAB3381809.1	50.6	2.21e-13	CAB3381809.1 Hypothetical predicted protein [Cloeon dipterum]
PrileiEVm025400t1	XP_009061810.1	43.0	2.57e-13	XP_009061810.1 hypothetical protein LOTGIDRAFT_235069 [Lottia gigantea]
PrileiEVm025400t1	XP_014455321.1	48.7	4.13e-13	XP_014455321.1 PREDICTED: NADH dehydrogenase [ubiquinone] 1 alpha subcomplex subunit 7 [Alligator mississippiensis]
PrileiEVm025400t1	XP_037106244.1	44.1	6.27e-13	XP_037106244.1 NADH dehydrogenase [ubiquinone] 1 alpha subcomplex subunit 7 [Syngnathus acus]
PrileiEVm025400t1	XP_030636512.1	49.4	6.43e-13	XP_030636512.1 NADH dehydrogenase [ubiquinone] 1 alpha subcomplex subunit 7 [Chanos chanos]
PrileiEVm025400t1	CAE1298023.1	53.8	8.18e-13	CAE1298023.1 NDUFA7 [Sepia pharaonis]
PrileiEVm025400t1	KAF8794696.1	44.0	1.19e-12	KAF8794696.1 NADH dehydrogenase 1 alpha like protein [Argiope bruennichi]
PrileiEVm025400t1	XP_004443831.1	43.6	1.40e-12	XP_004443831.1 PREDICTED: NADH dehydrogenase [ubiquinone] 1 alpha subcomplex subunit 7 [Ceratotherium simum simum]
PrileiEVm025400t1	XP_001863783.2	38.8	1.42e-12	XP_001863783.2 LOW QUALITY PROTEIN: NADH dehydrogenase [ubiquinone] 1 alpha subcomplex subunit 7 [Culex quinquefasciatus]
PrileiEVm025400t1	XP_019406179.1	47.3	1.48e-12	XP_019406179.1 PREDICTED: NADH dehydrogenase [ubiquinone] 1 alpha subcomplex subunit 7 [Crocodylus porosus]
PrileiEVm025400t1	ETN64396.1	38.3	1.99e-12	ETN64396.1 NADH dehydrogenase [Anopheles darlingi]
PrileiEVm020533t1	XP_009022948.1	85.0	1.15e-66	XP_009022948.1 hypothetical protein HELRODRAFT_186501 [Helobdella robusta]
PrileiEVm020533t1	AAX48861.1	81.6	1.26e-63	AAX48861.1 L27a [Suberites domuncula]
PrileiEVm020533t1	XP_002735002.1	83.0	2.08e-62	XP_002735002.1 PREDICTED: 60S ribosomal protein L27a-like [Saccoglossus kowalevskii]
PrileiEVm020533t1	XP_013407260.1	81.6	2.95e-62	XP_013407260.1 60S ribosomal protein L27a [Lingula anatina]
PrileiEVm020533t1	VDI59001.1	78.9	6.89e-61	VDI59001.1 large subunit ribosomal protein L27Ae [Mytilus galloprovincialis]
PrileiEVm020533t1	AAN05585.1	82.8	1.15e-60	AAN05585.1 ribosomal protein L22, partial [Argopecten irradians]
PrileiEVm020533t1	XP_033751667.1	81.0	1.39e-60	XP_033751667.1 60S ribosomal protein L27a-like [Pecten maximus]
PrileiEVm020533t1	AHB12474.1	66.0	3.97e-60	AHB12474.1 60S Ribosomal Protein L27A [Pantala flavescens]
PrileiEVm020533t1	ANC90247.1	80.3	1.25e-59	ANC90247.1 60S ribosomal protein L27a, partial [Cerebratulus lacteus]
PrileiEVm020533t1	VDK43122.1	74.8	2.02e-59	VDK43122.1 unnamed protein product [Anisakis simplex]
PrileiEVm020533t1	XP_027047246.1	78.4	4.75e-59	XP_027047246.1 60S ribosomal protein L27a-like [Pocillopora damicornis]
PrileiEVm020533t1	XP_029048639.1	68.2	5.82e-59	XP_029048639.1 60S ribosomal protein L27a isoform X2 [Osmia bicornis bicornis]
PrileiEVm020533t1	XP_011708080.1	74.8	6.53e-59	XP_011708080.1 PREDICTED: 60S ribosomal protein L27a [Wasmannia auropunctata]
PrileiEVm020533t1	XP_019646440.1	74.8	1.31e-58	XP_019646440.1 PREDICTED: 60S ribosomal protein L27a-like [Branchiostoma belcheri]
PrileiEVm020533t1	ATI09798.1	77.0	1.36e-58	ATI09798.1 ribosomal protein L27 [Aphidius gifuensis]
PrileiEVm020533t1	XP_029048638.1	68.2	1.42e-58	XP_029048638.1 60S ribosomal protein L27a isoform X1 [Osmia bicornis bicornis]
PrileiEVm020533t1	XP_022316433.1	72.8	1.86e-58	XP_022316433.1 60S ribosomal protein L27a-like [Crassostrea virginica]
PrileiEVm020533t1	XP_012063834.1	72.8	2.65e-58	XP_012063834.1 PREDICTED: 60S ribosomal protein L27a [Atta cephalotes]
PrileiEVm020533t1	XP_012542680.1	74.1	2.65e-58	XP_012542680.1 60S ribosomal protein L27a [Monomorium pharaonis]
PrileiEVm020533t1	XP_014668040.1	78.2	2.82e-58	XP_014668040.1 PREDICTED: 60S ribosomal protein L27a-like [Priapulus caudatus]
PrileiEVm020533t1	XP_002108712.1	66.0	3.76e-58	XP_002108712.1 L27a [Trichoplax adhaerens]
PrileiEVm020533t1	XP_033127250.1	78.2	3.76e-58	XP_033127250.1 60S ribosomal protein L27a-like [Anneissia japonica]
PrileiEVm020533t1	VDM43394.1	73.5	3.76e-58	VDM43394.1 unnamed protein product [Toxocara canis]
PrileiEVm020533t1	CAJ17397.1	77.7	3.88e-58	CAJ17397.1 ribosomal protein L27Ae [Biphyllus lunatus]
PrileiEVm020533t1	AAX62473.1	76.4	3.88e-58	AAX62473.1 ribosomal protein L27a [Lysiphlebus testaceipes]
PrileiEVm022478t1	XP_035825703.1	83.1	8.84e-73	XP_035825703.1 60S ribosomal protein L27 isoform X3 [Aplysia californica]
PrileiEVm022478t1	XP_035825702.1	83.1	9.45e-73	XP_035825702.1 60S ribosomal protein L27 isoform X2 [Aplysia californica]
PrileiEVm022478t1	XP_025096000.1	84.6	1.78e-72	XP_025096000.1 60S ribosomal protein L27-like [Pomacea canaliculata]
PrileiEVm022478t1	XP_005098581.2	83.1	4.07e-72	XP_005098581.2 60S ribosomal protein L27 isoform X1 [Aplysia californica]
PrileiEVm022478t1	ADW95787.1	80.1	1.46e-71	ADW95787.1 60S ribosomal L27-like protein [Phragmatopoma lapidosa]
PrileiEVm022478t1	XP_011455219.1	80.9	4.18e-71	XP_011455219.1 60S ribosomal protein L27 [Crassostrea gigas]
PrileiEVm022478t1	XP_009010096.1	77.9	4.18e-71	XP_009010096.1 hypothetical protein HELRODRAFT_71308 [Helobdella robusta]
PrileiEVm022478t1	ABZ04238.1	80.1	1.20e-70	ABZ04238.1 ribosomal protein rpl27 [Lineus viridis]
PrileiEVm022478t1	ACD65128.1	78.7	6.89e-70	ACD65128.1 putative 60S ribosomal protein RPL27 [Novocrania anomala]
PrileiEVm022478t1	XP_013382238.1	78.7	6.89e-70	XP_013382238.1 60S ribosomal protein L27 [Lingula anatina]
PrileiEVm022478t1	XP_021377110.1	80.9	9.78e-70	XP_021377110.1 60S ribosomal protein L27-like [Mizuhopecten yessoensis]
PrileiEVm022478t1	XP_033762914.1	80.9	1.97e-69	XP_033762914.1 60S ribosomal protein L27-like [Pecten maximus]
PrileiEVm022478t1	RUS90475.1	77.9	3.97e-69	RUS90475.1 hypothetical protein EGW08_001743 [Elysia chlorotica]
PrileiEVm022478t1	VDI07185.1	77.9	5.64e-69	VDI07185.1 large subunit ribosomal protein L27e [Mytilus galloprovincialis]
PrileiEVm022478t1	XP_002732673.1	78.7	5.64e-69	XP_002732673.1 PREDICTED: 60S ribosomal protein L27-like isoform X1 [Saccoglossus kowalevskii]
PrileiEVm022478t1	XP_006813962.1	78.7	8.11e-69	XP_006813962.1 PREDICTED: 60S ribosomal protein L27-like isoform X2 [Saccoglossus kowalevskii]
PrileiEVm022478t1	NP_001279776.1	79.4	2.29e-68	NP_001279776.1 60S ribosomal protein L27 [Callorhinchus milii]
PrileiEVm022478t1	ABW90400.1	77.2	6.56e-68	ABW90400.1 putative ribosomal protein L27 [Barentsia elongata]
PrileiEVm022478t1	AFM87362.1	78.7	9.31e-68	AFM87362.1 60S ribosomal protein L27-like protein [Callorhinchus milii]
PrileiEVm022478t1	XP_006006020.1	78.7	9.31e-68	XP_006006020.1 PREDICTED: 60S ribosomal protein L27 [Latimeria chalumnae]
PrileiEVm022478t1	XP_020371115.1	77.9	9.31e-68	XP_020371115.1 60S ribosomal protein L27 [Rhincodon typus]
PrileiEVm022478t1	AFK11097.1	79.4	1.15e-67	AFK11097.1 ribosomal protein L27 [Callorhinchus milii]
PrileiEVm022478t1	AFM87679.1	79.3	1.88e-67	AFM87679.1 60S ribosomal protein L27 [Callorhinchus milii]
PrileiEVm022478t1	XP_032891141.1	77.9	1.88e-67	XP_032891141.1 60S ribosomal protein L27 [Amblyraja radiata]
PrileiEVm022478t1	XP_022079912.1	75.0	2.66e-67	XP_022079912.1 60S ribosomal protein L27-like [Acanthaster planci]
PrileiEVm021890t1	ABW23225.1	86.0	7.42e-77	ABW23225.1 ribosomal protein rpl26 [Eurythoe complanata]
PrileiEVm021890t1	XP_013402087.1	86.0	1.74e-75	XP_013402087.1 60S ribosomal protein L26 isoform X1 [Lingula anatina]
PrileiEVm021890t1	ABW23180.1	84.6	2.39e-75	ABW23180.1 ribosomal protein rpl26 [Arenicola marina]
PrileiEVm021890t1	XP_009013228.1	83.9	4.83e-75	XP_009013228.1 hypothetical protein HELRODRAFT_92327 [Helobdella robusta]
PrileiEVm021890t1	XP_021355997.1	82.5	4.99e-75	XP_021355997.1 60S ribosomal protein L26-like [Mizuhopecten yessoensis]
PrileiEVm021890t1	ELT97707.1	82.4	1.01e-74	ELT97707.1 hypothetical protein CAPTEDRAFT_20964 [Capitella teleta]
PrileiEVm021890t1	ABZ04237.1	81.8	1.01e-74	ABZ04237.1 ribosomal protein rpl26 [Lineus viridis]
PrileiEVm021890t1	ACD65175.1	82.5	4.76e-73	ACD65175.1 putative 60S ribosomal protein RPL26 [Phoronis muelleri]
PrileiEVm021890t1	XP_009054318.1	81.9	1.41e-72	XP_009054318.1 hypothetical protein LOTGIDRAFT_189002 [Lottia gigantea]
PrileiEVm021890t1	XP_022342974.1	82.0	1.93e-72	XP_022342974.1 60S ribosomal protein L26-like [Crassostrea virginica]
PrileiEVm021890t1	XP_011423597.1	82.0	5.54e-72	XP_011423597.1 60S ribosomal protein L26 [Crassostrea gigas]
PrileiEVm021890t1	OWF49269.1	82.5	3.85e-71	OWF49269.1 60S ribosomal protein L26 [Mizuhopecten yessoensis]
PrileiEVm021890t1	CAF0709646.1	78.9	1.43e-70	CAF0709646.1 unnamed protein product [Brachionus calyciflorus]
PrileiEVm021890t1	ABW90357.1	80.7	3.97e-70	ABW90357.1 putative ribosomal protein L26 [Sipunculus nudus]
PrileiEVm021890t1	RMZ97457.1	78.2	8.28e-70	RMZ97457.1 60S ribosomal L26-like [Brachionus plicatilis]
PrileiEVm021890t1	XP_023240727.1	80.8	1.67e-69	XP_023240727.1 60S ribosomal protein L26-like [Centruroides sculpturatus]
PrileiEVm021890t1	XP_015789038.1	77.2	3.47e-69	XP_015789038.1 60S ribosomal protein L26 [Tetranychus urticae]
PrileiEVm021890t1	XP_020371650.1	80.9	5.89e-69	XP_020371650.1 60S ribosomal protein L26 isoform X1 [Rhincodon typus]
PrileiEVm021890t1	XP_005091103.1	80.1	8.71e-69	XP_005091103.1 60S ribosomal protein L26 [Aplysia californica]
PrileiEVm021890t1	WP_185099523.1	80.7	9.31e-69	WP_185099523.1 50S ribosomal protein L24 [Aequorivita sp. 609]
PrileiEVm021890t1	CAD7627709.1	80.8	1.03e-68	CAD7627709.1 unnamed protein product [Medioppia subpectinata]
PrileiEVm021890t1	XP_014769425.1	77.6	1.24e-68	XP_014769425.1 PREDICTED: 60S ribosomal protein L26-like [Octopus bimaculoides]
PrileiEVm021890t1	XP_037504196.1	80.6	1.37e-68	XP_037504196.1 60S ribosomal protein L26-like [Rhipicephalus sanguineus]
PrileiEVm021890t1	XP_038651413.1	80.1	1.69e-68	XP_038651413.1 60S ribosomal protein L26 [Scyliorhinus canicula]
PrileiEVm021890t1	XP_016130247.1	80.7	1.88e-68	XP_016130247.1 PREDICTED: 60S ribosomal protein L26 [Sinocyclocheilus grahami]
PrileiEVm023105t1	XP_009016157.1	91.5	8.86e-86	XP_009016157.1 hypothetical protein HELRODRAFT_156827 [Helobdella robusta]
PrileiEVm023105t1	AIU94806.1	91.5	1.99e-82	AIU94806.1 40S ribosomal protein [Phragmatopoma lapidosa]
PrileiEVm023105t1	ABW23145.1	88.5	4.69e-81	ABW23145.1 ribosomal protein rps15a [Arenicola marina]
PrileiEVm023105t1	XP_013379124.1	89.2	1.91e-80	XP_013379124.1 40S ribosomal protein S15Aa isoform X2 [Lingula anatina]
PrileiEVm023105t1	XP_023236715.1	90.0	1.91e-80	XP_023236715.1 40S ribosomal protein S15a [Centruroides sculpturatus]
PrileiEVm023105t1	GBM80769.1	88.5	2.11e-80	GBM80769.1 40S ribosomal protein S15a [Araneus ventricosus]
PrileiEVm023105t1	XP_032817003.1	91.5	2.71e-80	XP_032817003.1 40S ribosomal protein S15a [Petromyzon marinus]
PrileiEVm023105t1	CAD5116866.1	86.2	2.71e-80	CAD5116866.1 DgyrCDS5707 [Dimorphilus gyrociliatus]
PrileiEVm023105t1	XP_022241941.1	87.0	3.15e-80	XP_022241941.1 40S ribosomal protein S15a-like isoform X1 [Limulus polyphemus]
PrileiEVm023105t1	XP_013379123.1	89.2	3.85e-80	XP_013379123.1 40S ribosomal protein S15Aa isoform X1 [Lingula anatina]
PrileiEVm023105t1	XP_035218230.1	88.5	5.46e-80	XP_035218230.1 40S ribosomal protein S15a [Stegodyphus dumicola]
PrileiEVm023105t1	ACD11919.1	89.2	7.76e-80	ACD11919.1 hypothetical protein [Isometrus maculatus]
PrileiEVm023105t1	XP_033886298.1	90.8	7.76e-80	XP_033886298.1 40S ribosomal protein S15a [Acipenser ruthenus]
PrileiEVm023105t1	ABX75459.1	87.7	7.76e-80	ABX75459.1 ribosomal protein S15 [Lycosa singoriensis]
PrileiEVm023105t1	XP_021952355.1	89.2	7.76e-80	XP_021952355.1 40S ribosomal protein S15Aa [Folsomia candida]
PrileiEVm023105t1	RXN01984.1	90.8	9.80e-80	RXN01984.1 40S ribosomal protein S15a [Acipenser ruthenus]
PrileiEVm023105t1	XP_013774811.1	86.9	1.10e-79	XP_013774811.1 40S ribosomal protein S15Aa-like isoform X3 [Limulus polyphemus]
PrileiEVm023105t1	XP_013776197.1	87.7	1.10e-79	XP_013776197.1 40S ribosomal protein S15a [Limulus polyphemus]
PrileiEVm023105t1	XP_014681347.1	88.5	1.10e-79	XP_014681347.1 PREDICTED: 40S ribosomal protein S15a [Priapulus caudatus]
PrileiEVm023105t1	AEC04755.1	87.8	1.20e-79	AEC04755.1 40S ribosomal protein S15a [Pectinaria gouldii]
PrileiEVm023105t1	NP_001089459.1	90.0	1.56e-79	NP_001089459.1 uncharacterized protein LOC734509 [Xenopus laevis]
PrileiEVm023105t1	ELT97381.1	87.7	1.56e-79	ELT97381.1 hypothetical protein CAPTEDRAFT_21057 [Capitella teleta]
PrileiEVm023105t1	OXB81812.1	90.0	1.62e-79	OXB81812.1 hypothetical protein H355_015009, partial [Colinus virginianus]
PrileiEVm023105t1	KFP08015.1	90.0	1.67e-79	KFP08015.1 40S ribosomal protein S15a, partial [Calypte anna]
PrileiEVm023105t1	XP_030067776.1	90.0	1.73e-79	XP_030067776.1 40S ribosomal protein S15a isoform X2 [Microcaecilia unicolor]
PrileiEVm025587t1	XP_035776336.1	78.8	2.32e-25	XP_035776336.1 60S acidic ribosomal protein P2-like [Anopheles albimanus]
PrileiEVm025587t1	ETN62755.1	79.6	3.28e-25	ETN62755.1 60S acidic ribosomal protein P2 [Anopheles darlingi]
PrileiEVm025587t1	CAB3369995.1	70.0	1.85e-24	CAB3369995.1 Hypothetical predicted protein [Cloeon dipterum]
PrileiEVm025587t1	CRK98208.1	69.0	3.60e-24	CRK98208.1 CLUMA_CG011571, isoform A [Clunio marinus]
PrileiEVm025587t1	XP_034436614.1	77.0	5.28e-24	XP_034436614.1 60S acidic ribosomal protein P2-like isoform X2 [Hippoglossus hippoglossus]
PrileiEVm025587t1	KAF7989038.1	75.2	7.47e-24	KAF7989038.1 hypothetical protein HCN44_007348 [Aphidius gifuensis]
PrileiEVm025587t1	ELU07913.1	73.1	1.38e-23	ELU07913.1 hypothetical protein CAPTEDRAFT_161382 [Capitella teleta]
PrileiEVm025587t1	EAT33157.1	73.1	1.47e-23	EAT33157.1 AAEL014583-PC [Aedes aegypti]
PrileiEVm025587t1	XP_001649058.1	73.1	2.06e-23	XP_001649058.1 60S acidic ribosomal protein P2 [Aedes aegypti]
PrileiEVm025587t1	XP_029716707.1	73.1	2.18e-23	XP_029716707.1 60S acidic ribosomal protein P2 isoform X1 [Aedes albopictus]
PrileiEVm025587t1	AEF59082.1	70.1	5.51e-23	AEF59082.1 60S acidic ribosomal-like protein P2 [Phragmatopoma lapidosa]
PrileiEVm025587t1	XP_040155529.1	71.6	5.83e-23	XP_040155529.1 60S acidic ribosomal protein P2 [Anopheles arabiensis]
PrileiEVm025587t1	XP_035900483.1	71.6	6.00e-23	XP_035900483.1 60S acidic ribosomal protein P2 [Anopheles stephensi]
PrileiEVm025587t1	XP_001864160.1	71.6	7.80e-23	XP_001864160.1 60S acidic ribosomal protein P2 [Culex quinquefasciatus]
PrileiEVm025587t1	XP_023952119.1	79.6	8.02e-23	XP_023952119.1 60S acidic ribosomal protein P2 [Bicyclus anynana]
PrileiEVm025587t1	XP_013401189.1	70.8	8.49e-23	XP_013401189.1 60S acidic ribosomal protein P2 [Lingula anatina]
PrileiEVm025587t1	XP_033219274.1	76.1	8.49e-23	XP_033219274.1 60S acidic ribosomal protein P2 [Belonocnema treatae]
PrileiEVm025587t1	KAF5174280.1	70.6	9.76e-23	KAF5174280.1 hypothetical protein HST_G00004110 [Hippoglossus stenolepis]
PrileiEVm025587t1	RUS80683.1	79.0	1.14e-22	RUS80683.1 hypothetical protein EGW08_011549, partial [Elysia chlorotica]
PrileiEVm025587t1	XP_034237225.1	73.1	1.61e-22	XP_034237225.1 60S acidic ribosomal protein P2 [Thrips palmi]
PrileiEVm025587t1	XP_034436606.1	71.6	1.80e-22	XP_034436606.1 60S acidic ribosomal protein P2-like isoform X1 [Hippoglossus hippoglossus]
PrileiEVm025587t1	XP_035019298.1	71.6	1.80e-22	XP_035019298.1 ribosomal protein, large P2, like [Hippoglossus stenolepis]
PrileiEVm025587t1	AHB12490.1	71.6	2.27e-22	AHB12490.1 60S Ribosomal Protein LP2 [Pantala flavescens]
PrileiEVm025587t1	XP_027196120.1	79.6	2.40e-22	XP_027196120.1 60S acidic ribosomal protein P2-like [Dermatophagoides pteronyssinus]
PrileiEVm025587t1	KFB40525.1	79.6	2.40e-22	KFB40525.1 Dpse\GA27615-PA-like protein [Anopheles sinensis]
PrileiEVm026634t1	XP_009012115.1	92.5	2.35e-66	XP_009012115.1 hypothetical protein HELRODRAFT_208517 [Helobdella robusta]
PrileiEVm026634t1	ELT90540.1	89.7	1.78e-63	ELT90540.1 hypothetical protein CAPTEDRAFT_167183 [Capitella teleta]
PrileiEVm026634t1	XP_013383045.1	86.9	3.58e-63	XP_013383045.1 40S ribosomal protein S26 [Lingula anatina]
PrileiEVm026634t1	XP_038676247.1	86.9	6.78e-63	XP_038676247.1 40S ribosomal protein S26-like [Scyliorhinus canicula]
PrileiEVm026634t1	XP_038633569.1	86.9	6.78e-63	XP_038633569.1 40S ribosomal protein S26 [Scyliorhinus canicula]
PrileiEVm026634t1	XP_020380650.1	86.9	7.22e-63	XP_020380650.1 40S ribosomal protein S26, partial [Rhincodon typus]
PrileiEVm026634t1	ABG46423.1	89.5	7.69e-63	ABG46423.1 ribosomal protein S26 [Pectinaria gouldii]
PrileiEVm026634t1	XP_032871417.1	86.9	9.63e-63	XP_032871417.1 40S ribosomal protein S26 isoform X1 [Amblyraja radiata]
PrileiEVm026634t1	GCC19438.1	86.9	9.63e-63	GCC19438.1 hypothetical protein [Chiloscyllium punctatum]
PrileiEVm026634t1	MBN3316202.1	80.9	1.43e-62	MBN3316202.1 RS26 protein [Atractosteus spatula]
PrileiEVm026634t1	XP_022104689.1	90.5	1.90e-62	XP_022104689.1 40S ribosomal protein S26-like [Acanthaster planci]
PrileiEVm026634t1	XP_005335675.1	83.0	2.10e-62	XP_005335675.1 40S ribosomal protein S26 [Ictidomys tridecemlineatus]
PrileiEVm026634t1	XP_038078950.1	90.4	2.14e-62	XP_038078950.1 40S ribosomal protein S26-like isoform X2 [Patiria miniata]
PrileiEVm026634t1	ABK32080.1	90.3	3.33e-62	ABK32080.1 ribosomal protein S26, partial [Branchiostoma belcheri]
PrileiEVm026634t1	XP_032871418.1	86.0	3.91e-62	XP_032871418.1 40S ribosomal protein S26 isoform X2 [Amblyraja radiata]
PrileiEVm026634t1	XP_020377441.1	86.0	3.91e-62	XP_020377441.1 LOW QUALITY PROTEIN: 40S ribosomal protein S26-like [Rhincodon typus]
PrileiEVm026634t1	XP_032814482.1	86.1	4.17e-62	XP_032814482.1 40S ribosomal protein S26 [Petromyzon marinus]
PrileiEVm026634t1	ACD65151.1	90.4	5.74e-62	ACD65151.1 putative 40S ribosomal protein RPS26 [Phoronis muelleri]
PrileiEVm026634t1	AIU94789.1	86.9	5.91e-62	AIU94789.1 hypothetical protein [Phragmatopoma lapidosa]
PrileiEVm026634t1	XP_029450616.1	83.0	6.61e-62	XP_029450616.1 40S ribosomal protein S26 isoform X1 [Rhinatrema bivittatum]
PrileiEVm026634t1	XP_019618049.1	90.3	6.78e-62	XP_019618049.1 PREDICTED: 40S ribosomal protein S26-like [Branchiostoma belcheri]
PrileiEVm026634t1	XP_002736863.1	90.3	7.89e-62	XP_002736863.1 PREDICTED: 40S ribosomal protein S26-like [Saccoglossus kowalevskii]
PrileiEVm026634t1	EQB77764.1	85.2	8.14e-62	EQB77764.1 40S ribosomal protein S26 [Camelus ferus]
PrileiEVm026634t1	XP_007995529.2	86.9	8.58e-62	XP_007995529.2 40S ribosomal protein S26-like [Chlorocebus sabaeus]
PrileiEVm026634t1	XP_031996759.1	83.0	1.05e-61	XP_031996759.1 40S ribosomal protein S26-like [Hylobates moloch]
PrileiEVm019770t1	CAL69114.1	85.9	1.54e-42	CAL69114.1 TPA: putative 40S ribosomal protein S25 isoform 1 [Spadella cephaloptera]
PrileiEVm019770t1	ACR24971.1	83.7	1.69e-42	ACR24971.1 ribosomal protein S25 [Lepidochitona cinerea]
PrileiEVm019770t1	XP_033641585.1	83.7	4.08e-42	XP_033641585.1 40S ribosomal protein S25-like [Asterias rubens]
PrileiEVm019770t1	XP_028405648.1	87.1	6.22e-42	XP_028405648.1 40S ribosomal protein S25-like [Dendronephthya gigantea]
PrileiEVm019770t1	XP_001627740.1	86.0	1.29e-41	XP_001627740.1 40S ribosomal protein S25 [Nematostella vectensis]
PrileiEVm019770t1	XP_037072638.1	83.7	1.65e-41	XP_037072638.1 40S ribosomal protein S25-like [Pollicipes pollicipes]
PrileiEVm019770t1	XP_036381490.1	82.0	1.65e-41	XP_036381490.1 40S ribosomal protein S25 [Megalops cyprinoides]
PrileiEVm019770t1	XP_029186813.1	86.7	1.83e-41	XP_029186813.1 40S ribosomal protein S25-like [Acropora millepora]
PrileiEVm019770t1	XP_035671722.1	88.9	2.44e-41	XP_035671722.1 40S ribosomal protein S25 [Branchiostoma floridae]
PrileiEVm019770t1	XP_019618674.1	88.9	2.44e-41	XP_019618674.1 PREDICTED: 40S ribosomal protein S25 [Branchiostoma belcheri]
PrileiEVm019770t1	Q8ISN9.1	88.9	3.22e-41	Q8ISN9.1 RecName: Full=40S ribosomal protein S25 [Branchiostoma belcheri]
PrileiEVm019770t1	XP_018603891.1	82.0	3.32e-41	XP_018603891.1 40S ribosomal protein S25-like [Scleropages formosus]
PrileiEVm019770t1	KAF0291394.1	83.7	6.47e-41	KAF0291394.1 40S ribosomal protein S25 [Amphibalanus amphitrite]
PrileiEVm019770t1	XP_023700533.1	84.7	6.67e-41	XP_023700533.1 40S ribosomal protein S25 [Paramormyrops kingsleyae]
PrileiEVm019770t1	MBN3300448.1	85.5	7.17e-41	MBN3300448.1 RS25 protein [Amia calva]
PrileiEVm019770t1	XP_027058348.1	83.7	7.40e-41	XP_027058348.1 40S ribosomal protein S25-like [Pocillopora damicornis]
PrileiEVm019770t1	XP_022791252.1	83.7	7.40e-41	XP_022791252.1 40S ribosomal protein S25-like [Stylophora pistillata]
PrileiEVm019770t1	XP_019720460.1	81.4	9.17e-41	XP_019720460.1 PREDICTED: 40S ribosomal protein S25 [Hippocampus comes]
PrileiEVm019770t1	KAF4108394.1	86.0	9.46e-41	KAF4108394.1 hypothetical protein G5714_011153 [Onychostoma macrolepis]
PrileiEVm019770t1	RMX56854.1	83.7	1.04e-40	RMX56854.1 hypothetical protein pdam_00006323 [Pocillopora damicornis]
PrileiEVm019770t1	XP_014668998.1	80.2	1.07e-40	XP_014668998.1 PREDICTED: 40S ribosomal protein S25-like [Priapulus caudatus]
PrileiEVm019770t1	XP_012944825.1	81.4	1.19e-40	XP_012944825.1 40S ribosomal protein S25 [Aplysia californica]
PrileiEVm019770t1	XP_011481179.1	82.6	1.26e-40	XP_011481179.1 40S ribosomal protein S25 [Oryzias latipes]
PrileiEVm019770t1	XP_024139322.1	82.6	1.26e-40	XP_024139322.1 40S ribosomal protein S25 isoform X1 [Oryzias melastigma]
PrileiEVm019770t1	XP_012705608.1	82.6	1.30e-40	XP_012705608.1 40S ribosomal protein S25 [Fundulus heteroclitus]
PrileiEVm023576t1	ABZ04243.1	79.0	5.38e-66	ABZ04243.1 ribosomal protein rpl35a [Lineus viridis]
PrileiEVm023576t1	XP_013067574.1	81.5	4.13e-65	XP_013067574.1 PREDICTED: 60S ribosomal protein L35a-like [Biomphalaria glabrata]
PrileiEVm023576t1	XP_013389498.1	74.6	4.80e-64	XP_013389498.1 60S ribosomal protein L35a [Lingula anatina]
PrileiEVm023576t1	CAD5113034.1	79.6	1.14e-63	CAD5113034.1 DgyrCDS2234 [Dimorphilus gyrociliatus]
PrileiEVm023576t1	ELT90547.1	74.8	1.57e-63	ELT90547.1 hypothetical protein CAPTEDRAFT_219277 [Capitella teleta]
PrileiEVm023576t1	ABW90367.1	68.9	1.66e-62	ABW90367.1 putative ribosomal protein L35a, partial [Sipunculus nudus]
PrileiEVm023576t1	ACR24955.1	79.3	3.33e-62	ACR24955.1 ribosomal protein L35a [Lepidochitona cinerea]
PrileiEVm023576t1	ABW23189.1	72.4	5.21e-62	ABW23189.1 ribosomal protein rpl35a, partial [Arenicola marina]
PrileiEVm023576t1	XP_025079532.1	71.2	9.98e-62	XP_025079532.1 LOW QUALITY PROTEIN: 60S ribosomal protein L35a-like [Pomacea canaliculata]
PrileiEVm023576t1	ABX44838.1	74.2	8.89e-61	ABX44838.1 putative 60S ribosomal protein RPL35A [Flustra foliacea]
PrileiEVm023576t1	XP_022290201.1	76.7	3.07e-60	XP_022290201.1 60S ribosomal protein L35a-like [Crassostrea virginica]
PrileiEVm023576t1	XP_005104712.1	73.6	8.79e-60	XP_005104712.1 60S ribosomal protein L35a [Aplysia californica]
PrileiEVm023576t1	RUS79728.1	73.0	1.29e-59	RUS79728.1 hypothetical protein EGW08_012501 [Elysia chlorotica]
PrileiEVm023576t1	XP_019924959.1	73.0	1.77e-59	XP_019924959.1 60S ribosomal protein L35a [Crassostrea gigas]
PrileiEVm023576t1	XP_021375547.1	77.7	1.02e-58	XP_021375547.1 60S ribosomal protein L35a-like [Mizuhopecten yessoensis]
PrileiEVm023576t1	XP_033731277.1	78.6	1.02e-58	XP_033731277.1 60S ribosomal protein L35a-like [Pecten maximus]
PrileiEVm023576t1	CAF1183539.1	69.8	4.57e-58	CAF1183539.1 unnamed protein product [Rotaria sordida]
PrileiEVm023576t1	CAF1517167.1	69.8	4.57e-58	CAF1517167.1 unnamed protein product [Adineta ricciae]
PrileiEVm023576t1	XP_014779584.1	71.0	7.87e-58	XP_014779584.1 PREDICTED: 60S ribosomal protein L35a-like [Octopus bimaculoides]
PrileiEVm023576t1	XP_029639382.1	71.0	1.12e-57	XP_029639382.1 60S ribosomal protein L35a [Octopus sinensis]
PrileiEVm023576t1	CAF2424446.1	69.8	1.31e-57	CAF2424446.1 unnamed protein product [Rotaria sp. Silwood2]
PrileiEVm023576t1	CAF1055968.1	69.0	1.31e-57	CAF1055968.1 unnamed protein product [Rotaria sordida]
PrileiEVm023576t1	ACD65131.1	78.9	1.63e-57	ACD65131.1 putative 60S ribosomal protein RPL35A [Novocrania anomala]
PrileiEVm023576t1	CAF0727507.1	69.0	1.86e-57	CAF0727507.1 unnamed protein product [Rotaria sp. Silwood1]
PrileiEVm023576t1	CAF0806214.1	68.3	2.63e-57	CAF0806214.1 unnamed protein product [Rotaria sp. Silwood1]
PrileiEVm030012t1	XP_025081502.1	67.8	1.65e-40	XP_025081502.1 MICOS complex subunit Mic10-like [Pomacea canaliculata]
PrileiEVm030012t1	PVD36650.1	71.6	2.83e-38	PVD36650.1 hypothetical protein C0Q70_03636 [Pomacea canaliculata]
PrileiEVm030012t1	XP_035697617.1	67.5	4.13e-38	XP_035697617.1 MICOS complex subunit Mic10-like [Branchiostoma floridae]
PrileiEVm030012t1	XP_019642951.1	64.7	4.13e-38	XP_019642951.1 PREDICTED: MICOS complex subunit Mic10-like [Branchiostoma belcheri]
PrileiEVm030012t1	XP_014661779.1	59.3	6.75e-36	XP_014661779.1 PREDICTED: MICOS complex subunit Mic10-like [Priapulus caudatus]
PrileiEVm030012t1	NXD67753.1	68.0	9.81e-35	NXD67753.1 MIC10 protein [Eolophus roseicapilla]
PrileiEVm030012t1	XP_021272943.1	61.2	1.03e-34	XP_021272943.1 MICOS complex subunit Mic10 isoform X5 [Numida meleagris]
PrileiEVm030012t1	XP_021272942.1	61.2	1.81e-34	XP_021272942.1 MICOS complex subunit MIC10 isoform X4 [Numida meleagris]
PrileiEVm030012t1	NXV74092.1	66.7	1.97e-34	NXV74092.1 MIC10 protein [Atlantisia rogersi]
PrileiEVm030012t1	NWQ55531.1	66.7	1.97e-34	NWQ55531.1 MIC10 protein [Melospiza melodia]
PrileiEVm030012t1	NXF09871.1	66.7	1.97e-34	NXF09871.1 MIC10 protein [Smithornis capensis]
PrileiEVm030012t1	XP_025923143.1	61.4	2.57e-34	XP_025923143.1 MICOS complex subunit MIC10 isoform X11 [Apteryx rowi]
PrileiEVm030012t1	NWY48901.1	66.7	2.80e-34	NWY48901.1 MIC10 protein [Sylvia atricapilla]
PrileiEVm030012t1	KAF1419004.1	66.7	2.80e-34	KAF1419004.1 MICOS complex subunit MIC10, partial [Spheniscus humboldti]
PrileiEVm030012t1	NWI40654.1	65.3	2.80e-34	NWI40654.1 MIC10 protein [Picathartes gymnocephalus]
PrileiEVm030012t1	XP_025923142.1	61.4	2.98e-34	XP_025923142.1 MICOS complex subunit MIC10 isoform X10 [Apteryx rowi]
PrileiEVm030012t1	KFP08444.1	69.9	3.74e-34	KFP08444.1 Mitochondrial inner membrane organizing system protein 1, partial [Calypte anna]
PrileiEVm030012t1	XP_005145485.1	69.9	3.96e-34	XP_005145485.1 MICOS complex subunit MIC10 [Melopsittacus undulatus]
PrileiEVm030012t1	NWR79210.1	66.7	3.96e-34	NWR79210.1 MIC10 protein [Centropus unirufus]
PrileiEVm030012t1	XP_025923141.1	61.4	4.67e-34	XP_025923141.1 MICOS complex subunit MIC10 isoform X9 [Apteryx rowi]
PrileiEVm030012t1	NXK82177.1	69.9	5.31e-34	NXK82177.1 MIC10 protein [Amazona guildingii]
PrileiEVm030012t1	NWS14333.1	65.3	5.62e-34	NWS14333.1 MIC10 protein [Pachyramphus minor]
PrileiEVm030012t1	NWH36299.1	65.3	5.62e-34	NWH36299.1 MIC10 protein [Chloropsis hardwickii]
PrileiEVm030012t1	NWT20011.1	65.3	5.62e-34	NWT20011.1 MIC10 protein [Vireo altiloquus]
PrileiEVm030012t1	NXU16110.1	65.3	5.62e-34	NXU16110.1 MIC10 protein [Pardalotus punctatus]
PrileiEVm025591t1	ABW90372.1	79.1	2.06e-27	ABW90372.1 putative ribosomal protein P1 [Sipunculus nudus]
PrileiEVm025591t1	ACD65133.1	73.5	6.46e-26	ACD65133.1 putative 60S ribosomal protein RPLP1 [Novocrania anomala]
PrileiEVm025591t1	XP_013411036.1	80.5	4.11e-25	XP_013411036.1 60S acidic ribosomal protein P1 [Lingula anatina]
PrileiEVm025591t1	RUS83245.1	77.9	1.16e-24	RUS83245.1 hypothetical protein EGW08_009009 [Elysia chlorotica]
PrileiEVm025591t1	KAF4522546.1	75.2	2.33e-24	KAF4522546.1 hypothetical protein B566_EDAN012837 [Ephemera danica]
PrileiEVm025591t1	QBB01304.1	71.6	5.08e-24	QBB01304.1 putative 60S acidic ribosomal protein P1, partial [Cotesia chilonis]
PrileiEVm025591t1	XP_025090121.1	73.8	5.37e-24	XP_025090121.1 60S acidic ribosomal protein P1-like [Pomacea canaliculata]
PrileiEVm025591t1	XP_013772145.1	75.2	8.82e-24	XP_013772145.1 60S acidic ribosomal protein P1-like [Limulus polyphemus]
PrileiEVm025591t1	AIU94792.1	75.2	1.18e-23	AIU94792.1 hypothetical protein [Phragmatopoma lapidosa]
PrileiEVm025591t1	ABW23196.1	71.7	1.62e-23	ABW23196.1 ribosomal protein rplp1 [Arenicola marina]
PrileiEVm025591t1	ACD65187.1	72.3	1.72e-23	ACD65187.1 putative 60S ribosomal protein RPLP1 [Phoronis muelleri]
PrileiEVm025591t1	XP_023711880.1	61.1	2.64e-23	XP_023711880.1 60S acidic ribosomal protein P1 [Cryptotermes secundus]
PrileiEVm025591t1	ROT68632.1	70.6	4.25e-23	ROT68632.1 ribosomal protein P1 [Penaeus vannamei]
PrileiEVm025591t1	XP_014790358.1	69.1	5.59e-23	XP_014790358.1 PREDICTED: 60S acidic ribosomal protein P1-like [Octopus bimaculoides]
PrileiEVm025591t1	XP_026277471.1	66.4	7.48e-23	XP_026277471.1 60S acidic ribosomal protein P1 [Frankliniella occidentalis]
PrileiEVm025591t1	XP_005094117.1	78.9	7.69e-23	XP_005094117.1 60S acidic ribosomal protein P1 [Aplysia californica]
PrileiEVm025591t1	XP_029640834.1	67.6	7.91e-23	XP_029640834.1 60S acidic ribosomal protein P1 [Octopus sinensis]
PrileiEVm025591t1	CAD7664060.1	70.7	8.36e-23	CAD7664060.1 unnamed protein product, partial [Oppiella nova]
PrileiEVm025591t1	XP_002424982.1	68.7	8.60e-23	XP_002424982.1 acidic ribosomal protein P1, putative [Pediculus humanus corporis]
PrileiEVm025591t1	XP_022647013.1	75.4	1.00e-22	XP_022647013.1 60S acidic ribosomal protein P1-like [Varroa destructor]
PrileiEVm025591t1	ELT95476.1	66.7	1.34e-22	ELT95476.1 hypothetical protein CAPTEDRAFT_21103 [Capitella teleta]
PrileiEVm025591t1	XP_030383649.1	66.4	2.11e-22	XP_030383649.1 60S acidic ribosomal protein P1 [Scaptodrosophila lebanonensis]
PrileiEVm025591t1	XP_026323860.1	69.0	2.99e-22	XP_026323860.1 60S acidic ribosomal protein P1 [Hyposmocoma kahamanoa]
PrileiEVm025591t1	XP_002066721.1	68.1	2.99e-22	XP_002066721.1 60S acidic ribosomal protein P1 [Drosophila willistoni]
PrileiEVm025591t1	XP_009055215.1	65.7	4.17e-22	XP_009055215.1 hypothetical protein LOTGIDRAFT_227422 [Lottia gigantea]
PrileiEVm028768t1	XP_009050506.1	44.9	1.97e-22	XP_009050506.1 hypothetical protein LOTGIDRAFT_203685 [Lottia gigantea]
PrileiEVm028768t1	XP_034329193.1	46.8	5.82e-19	XP_034329193.1 ragulator complex protein LAMTOR4 homolog isoform X1 [Crassostrea gigas]
PrileiEVm028768t1	XP_019923612.1	46.8	6.32e-19	XP_019923612.1 ragulator complex protein LAMTOR4 homolog isoform X2 [Crassostrea gigas]
PrileiEVm028768t1	XP_021374289.1	41.7	8.23e-19	XP_021374289.1 ragulator complex protein LAMTOR4-like [Mizuhopecten yessoensis]
PrileiEVm028768t1	XP_033731523.1	42.7	8.23e-19	XP_033731523.1 ragulator complex protein LAMTOR4 homolog [Pecten maximus]
PrileiEVm028768t1	XP_022339946.1	42.7	1.77e-18	XP_022339946.1 LOW QUALITY PROTEIN: ragulator complex protein LAMTOR4 homolog, partial [Crassostrea virginica]
PrileiEVm028768t1	ELU05507.1	34.0	2.73e-18	ELU05507.1 hypothetical protein CAPTEDRAFT_145761, partial [Capitella teleta]
PrileiEVm028768t1	XP_025079364.1	40.4	7.12e-17	XP_025079364.1 ragulator complex protein LAMTOR4-like [Pomacea canaliculata]
PrileiEVm028768t1	XP_002736166.1	39.8	3.06e-16	XP_002736166.1 PREDICTED: ragulator complex protein LAMTOR4-like [Saccoglossus kowalevskii]
PrileiEVm028768t1	RUS84390.1	42.2	1.12e-15	RUS84390.1 hypothetical protein EGW08_007852 [Elysia chlorotica]
PrileiEVm028768t1	OWF40439.1	44.6	1.16e-15	OWF40439.1 Ragulator complex protein LAMTOR4 [Mizuhopecten yessoensis]
PrileiEVm028768t1	XP_013083798.1	45.5	3.15e-15	XP_013083798.1 PREDICTED: ragulator complex protein LAMTOR4-like [Biomphalaria glabrata]
PrileiEVm028768t1	XP_005815514.1	39.0	4.81e-15	XP_005815514.1 ragulator complex protein LAMTOR4 [Xiphophorus maculatus]
PrileiEVm028768t1	XP_015818686.1	39.0	6.78e-15	XP_015818686.1 PREDICTED: ragulator complex protein LAMTOR4 [Nothobranchius furzeri]
PrileiEVm028768t1	XP_012706021.1	39.8	9.56e-15	XP_012706021.1 ragulator complex protein LAMTOR4 [Fundulus heteroclitus]
PrileiEVm028768t1	MBN3283099.1	40.4	1.25e-14	MBN3283099.1 LTOR4 protein [Polyodon spathula]
PrileiEVm028768t1	NP_001038415.1	41.0	1.31e-14	NP_001038415.1 ragulator complex protein LAMTOR4 [Danio rerio]
PrileiEVm028768t1	XP_039524238.1	41.0	1.31e-14	XP_039524238.1 ragulator complex protein LAMTOR4 [Pimephales promelas]
PrileiEVm028768t1	XP_005113258.1	42.0	1.76e-14	XP_005113258.1 ragulator complex protein LAMTOR4 [Aplysia californica]
PrileiEVm028768t1	XP_021330721.1	41.0	1.80e-14	XP_021330721.1 ragulator complex protein LAMTOR4 isoform X1 [Danio rerio]
PrileiEVm028768t1	TRY82377.1	40.0	1.85e-14	TRY82377.1 hypothetical protein DNTS_015114 [Danionella translucida]
PrileiEVm028768t1	XP_026065437.1	40.0	1.85e-14	XP_026065437.1 ragulator complex protein LAMTOR4-like [Carassius auratus]
PrileiEVm028768t1	XP_038163883.1	41.9	3.78e-14	XP_038163883.1 ragulator complex protein LAMTOR4 [Cyprinodon tularosa]
PrileiEVm028768t1	CAB1333771.1	38.7	4.49e-14	CAB1333771.1 unnamed protein product [Coregonus sp. 'balchen']
PrileiEVm028768t1	XP_016134739.1	40.0	5.19e-14	XP_016134739.1 PREDICTED: ragulator complex protein LAMTOR4 [Sinocyclocheilus grahami]
PrileiEVm027091t1	XP_009017694.1	93.4	5.21e-65	XP_009017694.1 hypothetical protein HELRODRAFT_157004 [Helobdella robusta]
PrileiEVm027091t1	CAD5113907.1	91.5	1.49e-64	CAD5113907.1 DgyrCDS3066 [Dimorphilus gyrociliatus]
PrileiEVm027091t1	ELU11978.1	90.6	4.98e-63	ELU11978.1 hypothetical protein CAPTEDRAFT_183784 [Capitella teleta]
PrileiEVm027091t1	ABX44840.1	88.7	1.00e-62	ABX44840.1 putative 60S ribosomal protein RPL36A [Flustra foliacea]
PrileiEVm027091t1	ABZ04245.1	88.7	2.88e-62	ABZ04245.1 ribosomal protein rpl36a [Lineus viridis]
PrileiEVm027091t1	XP_022792252.1	87.7	4.09e-62	XP_022792252.1 60S ribosomal protein L44-like [Stylophora pistillata]
PrileiEVm027091t1	AIU94830.1	88.7	8.24e-62	AIU94830.1 60S ribosomal protein [Phragmatopoma lapidosa]
PrileiEVm027091t1	XP_027040917.1	86.8	8.24e-62	XP_027040917.1 60S ribosomal protein L44 [Pocillopora damicornis]
PrileiEVm027091t1	XP_002161180.1	85.8	2.36e-61	XP_002161180.1 PREDICTED: 60S ribosomal protein L44 [Hydra vulgaris]
PrileiEVm027091t1	XP_001630477.1	85.8	2.36e-61	XP_001630477.1 60S ribosomal protein L42-A [Nematostella vectensis]
PrileiEVm027091t1	ABW23191.1	84.9	3.35e-61	ABW23191.1 ribosomal protein rpl36a [Arenicola marina]
PrileiEVm027091t1	ABI52748.1	88.7	6.55e-61	ABI52748.1 ribosomal protein L44 [Argas monolakensis]
PrileiEVm027091t1	XP_002406268.1	89.6	1.32e-60	XP_002406268.1 ribosomal protein rpl-36.A isoform X2 [Ixodes scapularis]
PrileiEVm027091t1	XP_031565901.1	85.8	1.36e-60	XP_031565901.1 60S ribosomal protein L44 [Actinia tenebrosa]
PrileiEVm027091t1	XP_014774359.1	88.7	1.36e-60	XP_014774359.1 PREDICTED: 60S ribosomal protein L44 [Octopus bimaculoides]
PrileiEVm027091t1	XP_029649061.1	88.7	1.36e-60	XP_029649061.1 60S ribosomal protein L44 [Octopus sinensis]
PrileiEVm027091t1	XP_037272466.1	89.6	1.88e-60	XP_037272466.1 ribosomal protein rpl-36.A isoform X1 [Rhipicephalus microplus]
PrileiEVm027091t1	KAF8788909.1	87.7	2.66e-60	KAF8788909.1 Ribosomal protein rpl-36.A like protein [Argiope bruennichi]
PrileiEVm027091t1	XP_020606136.1	86.8	2.75e-60	XP_020606136.1 60S ribosomal protein L44 [Orbicella faveolata]
PrileiEVm027091t1	ABW90369.1	88.6	3.78e-60	ABW90369.1 putative ribosomal protein L36a, partial [Sipunculus nudus]
PrileiEVm027091t1	XP_013383608.1	84.0	5.54e-60	XP_013383608.1 60S ribosomal protein L44 [Lingula anatina]
PrileiEVm027091t1	KOF85816.1	88.6	7.63e-60	KOF85816.1 hypothetical protein OCBIM_22019693mg, partial [Octopus bimaculoides]
PrileiEVm027091t1	XP_025099610.1	86.8	7.87e-60	XP_025099610.1 60S ribosomal protein L44 [Pomacea canaliculata]
PrileiEVm027091t1	XP_040076244.1	89.5	8.66e-60	XP_040076244.1 ribosomal protein rpl-36.A isoform X1 [Ixodes scapularis]
PrileiEVm027091t1	XP_028516779.1	84.0	2.25e-59	XP_028516779.1 60S ribosomal protein L44 [Exaiptasia diaphana]
PrileiEVm026221t1	ABY62742.1	98.2	3.74e-71	ABY62742.1 ribosomal protein S23e [Artemia franciscana]
PrileiEVm026221t1	ELU03157.1	98.2	3.74e-71	ELU03157.1 hypothetical protein CAPTEDRAFT_155210 [Capitella teleta]
PrileiEVm026221t1	XP_018904552.1	98.2	3.74e-71	XP_018904552.1 PREDICTED: 40S ribosomal protein S23 [Bemisia tabaci]
PrileiEVm026221t1	XP_021922688.1	98.2	3.74e-71	XP_021922688.1 40S ribosomal protein S23 [Zootermopsis nevadensis]
PrileiEVm026221t1	QBH73159.1	98.2	3.74e-71	QBH73159.1 putative ribosomal protein S12 [Eurycantha calcarata]
PrileiEVm026221t1	XP_018335779.1	98.2	3.74e-71	XP_018335779.1 40S ribosomal protein S23 [Agrilus planipennis]
PrileiEVm026221t1	NP_001156067.1	98.2	3.74e-71	NP_001156067.1 40S ribosomal protein S23-like [Acyrthosiphon pisum]
PrileiEVm026221t1	XP_021963872.1	98.2	3.74e-71	XP_021963872.1 40S ribosomal protein S23 [Folsomia candida]
PrileiEVm026221t1	XP_037280936.1	98.2	3.74e-71	XP_037280936.1 40S ribosomal protein S23 [Rhipicephalus microplus]
PrileiEVm026221t1	ABD98760.1	98.2	3.74e-71	ABD98760.1 putative ribosomal protein S23e [Graphocephala atropunctata]
PrileiEVm026221t1	XP_017490229.1	98.2	3.74e-71	XP_017490229.1 PREDICTED: 40S ribosomal protein S23 [Rhagoletis zephyria]
PrileiEVm026221t1	XP_008468562.1	98.2	3.74e-71	XP_008468562.1 40S ribosomal protein S23 [Diaphorina citri]
PrileiEVm026221t1	XP_029850830.1	98.2	3.74e-71	XP_029850830.1 40S ribosomal protein S23 [Ixodes scapularis]
PrileiEVm026221t1	CAD7263733.1	98.2	3.74e-71	CAD7263733.1 unnamed protein product [Timema shepardi]
PrileiEVm026221t1	ABM55585.1	98.2	3.74e-71	ABM55585.1 putative ribosomal protein S23e [Maconellicoccus hirsutus]
PrileiEVm026221t1	XP_015791132.1	98.2	3.74e-71	XP_015791132.1 40S ribosomal protein S23 [Tetranychus urticae]
PrileiEVm026221t1	XP_039275105.1	98.2	3.74e-71	XP_039275105.1 40S ribosomal protein S23 [Nilaparvata lugens]
PrileiEVm026221t1	ABW23151.1	98.2	3.74e-71	ABW23151.1 ribosomal protein rps23 [Arenicola marina]
PrileiEVm026221t1	QBH73154.1	98.2	4.27e-71	QBH73154.1 putative ribosomal protein S12, partial [Carausius morosus]
PrileiEVm026221t1	QBH73156.1	98.2	4.87e-71	QBH73156.1 putative ribosomal protein S12, partial [Embidopsocus sp. OG14182]
PrileiEVm026221t1	CAD7204639.1	98.2	5.03e-71	CAD7204639.1 unnamed protein product [Timema douglasi]
PrileiEVm026221t1	CAD7416467.1	98.2	5.03e-71	CAD7416467.1 unnamed protein product [Timema poppensis]
PrileiEVm026221t1	ADW95790.1	97.3	5.31e-71	ADW95790.1 40S ribosomal S23-like protein [Pectinaria gouldii]
PrileiEVm026221t1	Q9GRJ3.1	98.2	5.31e-71	Q9GRJ3.1 RecName: Full=40S ribosomal protein S23 [Lumbricus rubellus]
PrileiEVm026221t1	QBH73162.1	98.2	5.56e-71	QBH73162.1 putative ribosomal protein S12, partial [Franklinothrips vespiformis]
PrileiEVm030135t1	AIU94788.1	49.3	6.20e-19	AIU94788.1 hypothetical protein [Phragmatopoma lapidosa]
PrileiEVm029269t1	XP_009025432.1	88.0	1.66e-58	XP_009025432.1 hypothetical protein HELRODRAFT_107371 [Helobdella robusta]
PrileiEVm029269t1	ABW23192.1	86.6	2.62e-55	ABW23192.1 ribosomal protein rpl37 [Arenicola marina]
PrileiEVm029269t1	AIU94793.1	82.3	6.22e-51	AIU94793.1 hypothetical protein [Phragmatopoma lapidosa]
PrileiEVm029269t1	ELT96777.1	84.2	2.27e-49	ELT96777.1 hypothetical protein CAPTEDRAFT_158783 [Capitella teleta]
PrileiEVm029269t1	XP_026721612.1	69.9	4.24e-44	XP_026721612.1 60S ribosomal protein L37 [Athene cunicularia]
PrileiEVm029269t1	ABW23234.1	74.5	7.24e-44	ABW23234.1 ribosomal protein rpl37 [Eurythoe complanata]
PrileiEVm029269t1	XP_010189150.1	72.2	8.82e-44	XP_010189150.1 PREDICTED: 60S ribosomal protein L37-like [Mesitornis unicolor]
PrileiEVm029269t1	NP_001070167.1	72.2	1.25e-43	NP_001070167.1 60S ribosomal protein L37 [Taeniopygia guttata]
PrileiEVm029269t1	XP_027570395.1	72.2	1.25e-43	XP_027570395.1 60S ribosomal protein L37 [Pipra filicauda]
PrileiEVm029269t1	XP_003216249.1	72.2	1.25e-43	XP_003216249.1 PREDICTED: 60S ribosomal protein L37 [Anolis carolinensis]
PrileiEVm029269t1	XP_027304095.1	73.2	1.29e-43	XP_027304095.1 60S ribosomal protein L37 isoform X2 [Anas platyrhynchos]
PrileiEVm029269t1	XP_016128207.1	72.2	1.78e-43	XP_016128207.1 PREDICTED: 60S ribosomal protein L37 isoform X1 [Sinocyclocheilus grahami]
PrileiEVm029269t1	XP_026522236.1	72.2	1.78e-43	XP_026522236.1 60S ribosomal protein L37 isoform X1 [Notechis scutatus]
PrileiEVm029269t1	XP_007437283.1	72.2	1.78e-43	XP_007437283.1 60S ribosomal protein L37 [Python bivittatus]
PrileiEVm029269t1	AHA44490.1	77.7	2.30e-43	AHA44490.1 60S ribosomal-like protein [Pectinaria gouldii]
PrileiEVm029269t1	XP_025109937.1	73.3	2.85e-43	XP_025109937.1 60S ribosomal protein L37-like [Pomacea canaliculata]
PrileiEVm029269t1	XP_027526119.1	71.1	3.58e-43	XP_027526119.1 60S ribosomal protein L37 [Neopelma chrysocephalum]
PrileiEVm029269t1	XP_027760701.1	71.1	3.58e-43	XP_027760701.1 60S ribosomal protein L37-like [Empidonax traillii]
PrileiEVm029269t1	XP_016364978.1	71.1	3.58e-43	XP_016364978.1 PREDICTED: 60S ribosomal protein L37 [Sinocyclocheilus rhinocerous]
PrileiEVm029269t1	CCQ18623.1	74.2	3.92e-43	CCQ18623.1 60S ribosomal protein L37 [Sycon ciliatum]
PrileiEVm029269t1	KFQ39868.1	71.9	4.93e-43	KFQ39868.1 60S ribosomal protein L37, partial [Mesitornis unicolor]
PrileiEVm029269t1	XP_005508098.1	70.4	4.96e-43	XP_005508098.1 60S ribosomal protein L37 [Columba livia]
PrileiEVm029269t1	XP_018613802.1	71.1	5.08e-43	XP_018613802.1 60S ribosomal protein L37 [Scleropages formosus]
PrileiEVm029269t1	NXP06292.1	71.9	5.08e-43	NXP06292.1 RL37 protein [Thinocorus orbignyianus]
PrileiEVm029269t1	NXP45159.1	71.9	5.08e-43	NXP45159.1 RL37 protein [Heliornis fulica]
PrileiEVm029998t1	XP_025093954.1	54.3	4.38e-18	XP_025093954.1 ATP synthase subunit e, mitochondrial-like [Pomacea canaliculata]
PrileiEVm029998t1	PSN35183.1	49.4	7.22e-17	PSN35183.1 hypothetical protein C0J52_22576 [Blattella germanica]
PrileiEVm029998t1	XP_005111654.2	46.8	6.52e-15	XP_005111654.2 ATP synthase subunit e, mitochondrial [Aplysia californica]
PrileiEVm029998t1	XP_029176685.1	52.2	6.31e-13	XP_029176685.1 uncharacterized protein LOC114944808 [Nylanderia fulva]
PrileiEVm029998t1	KAF3424118.1	49.3	8.24e-13	KAF3424118.1 hypothetical protein E2986_14122 [Frieseomelitta varia]
PrileiEVm029998t1	XP_028138356.1	47.9	2.04e-12	XP_028138356.1 ATP synthase subunit e, mitochondrial [Diabrotica virgifera virgifera]
PrileiEVm029998t1	KOX80220.1	49.3	2.38e-12	KOX80220.1 hypothetical protein WN51_08397 [Melipona quadrifasciata]
PrileiEVm029998t1	XP_012229447.1	49.3	2.44e-12	XP_012229447.1 PREDICTED: ATP synthase subunit e, mitochondrial [Linepithema humile]
PrileiEVm029998t1	VEN61331.1	46.6	5.74e-12	VEN61331.1 unnamed protein product [Callosobruchus maculatus]
PrileiEVm029998t1	XP_028037522.1	45.6	6.87e-12	XP_028037522.1 ATP synthase subunit e, mitochondrial [Bombyx mandarina]
PrileiEVm029998t1	CRK95892.1	36.7	2.52e-11	CRK95892.1 CLUMA_CG009338, isoform A [Clunio marinus]
PrileiEVm029998t1	NP_001091812.1	44.1	2.72e-11	NP_001091812.1 H+ transporting ATP synthase subunit e [Bombyx mori]
PrileiEVm029998t1	XP_011268667.1	48.4	2.79e-11	XP_011268667.1 ATP synthase subunit e, mitochondrial [Camponotus floridanus]
PrileiEVm029998t1	EFN73189.1	48.4	3.51e-11	EFN73189.1 hypothetical protein EAG_05315 [Camponotus floridanus]
PrileiEVm029998t1	KYM80662.1	49.3	3.88e-11	KYM80662.1 hypothetical protein ALC53_08831 [Atta colombica]
PrileiEVm029998t1	XP_029669958.1	46.5	3.94e-11	XP_029669958.1 ATP synthase subunit e, mitochondrial [Formica exsecta]
PrileiEVm029998t1	XP_011337213.1	46.9	3.94e-11	XP_011337213.1 ATP synthase subunit e, mitochondrial [Ooceraea biroi]
PrileiEVm029998t1	XP_020283338.1	53.6	5.42e-11	XP_020283338.1 ATP synthase subunit e, mitochondrial [Pseudomyrmex gracilis]
PrileiEVm029998t1	CAF0737541.1	46.8	6.50e-11	CAF0737541.1 unnamed protein product [Didymodactylos carnosus]
PrileiEVm029998t1	PSN47599.1	46.3	1.07e-10	PSN47599.1 hypothetical protein C0J52_04589 [Blattella germanica]
PrileiEVm029998t1	XP_023014748.1	45.2	1.80e-10	XP_023014748.1 ATP synthase subunit e, mitochondrial-like [Leptinotarsa decemlineata]
PrileiEVm029998t1	XP_006620328.1	43.8	2.95e-10	XP_006620328.1 ATP synthase subunit e, mitochondrial [Apis dorsata]
PrileiEVm029998t1	XP_003696056.1	42.5	4.15e-10	XP_003696056.1 ATP synthase subunit e, mitochondrial [Apis florea]
PrileiEVm029998t1	XP_016909726.1	42.5	4.15e-10	XP_016909726.1 ATP synthase subunit e, mitochondrial [Apis cerana]
PrileiEVm029998t1	XP_014489382.1	50.0	1.25e-09	XP_014489382.1 PREDICTED: ATP synthase subunit e, mitochondrial [Dinoponera quadriceps]
PrileiEVm029999t1	XP_009031137.1	89.0	9.75e-53	XP_009031137.1 hypothetical protein HELRODRAFT_70594, partial [Helobdella robusta]
PrileiEVm029999t1	AIU94826.1	87.0	1.66e-51	AIU94826.1 60S ribosomal protein [Phragmatopoma lapidosa]
PrileiEVm029999t1	ABW23193.1	88.9	1.36e-50	ABW23193.1 ribosomal protein rpl37a [Arenicola marina]
PrileiEVm029999t1	ABW23235.1	86.8	1.93e-50	ABW23235.1 ribosomal protein rpl37a [Eurythoe complanata]
PrileiEVm029999t1	CAD5111201.1	85.9	2.75e-50	CAD5111201.1 DgyrCDS533 [Dimorphilus gyrociliatus]
PrileiEVm029999t1	XP_019635034.1	84.8	1.62e-49	XP_019635034.1 PREDICTED: 60S ribosomal protein L37a [Branchiostoma belcheri]
PrileiEVm029999t1	EJW78587.1	84.0	4.31e-49	EJW78587.1 ribosomal protein L37ae [Wuchereria bancrofti]
PrileiEVm029999t1	OZC09760.1	85.7	4.40e-49	OZC09760.1 ribosomal protein L37a [Onchocerca flexuosa]
PrileiEVm029999t1	CDP96471.1	83.0	4.92e-49	CDP96471.1 BMA-RPL-43 [Brugia malayi]
PrileiEVm029999t1	VDO28877.1	85.7	5.45e-49	VDO28877.1 unnamed protein product [Onchocerca flexuosa]
PrileiEVm029999t1	AAK52799.2	84.6	6.44e-49	AAK52799.2 60S ribosomal protein L37A [Branchiostoma belcheri]
PrileiEVm029999t1	XP_035689864.1	84.6	6.44e-49	XP_035689864.1 60S ribosomal protein L37a [Branchiostoma floridae]
PrileiEVm029999t1	VDO23681.1	83.0	8.11e-49	VDO23681.1 unnamed protein product [Brugia timori]
PrileiEVm029999t1	VDN83387.1	83.0	1.11e-48	VDN83387.1 unnamed protein product [Brugia pahangi]
PrileiEVm029999t1	XP_003135632.1	84.6	1.26e-48	XP_003135632.1 ribosomal protein L37ae [Loa loa]
PrileiEVm029999t1	XP_001902009.1	83.0	1.67e-48	XP_001902009.1 60S ribosomal protein L37a [Brugia malayi]
PrileiEVm029999t1	KHN74371.1	84.6	1.79e-48	KHN74371.1 60S ribosomal protein L37a [Toxocara canis]
PrileiEVm029999t1	ELU13959.1	82.4	1.84e-48	ELU13959.1 hypothetical protein CAPTEDRAFT_174185 [Capitella teleta]
PrileiEVm029999t1	VDK62002.1	85.7	1.85e-48	VDK62002.1 unnamed protein product [Onchocerca ochengi]
PrileiEVm029999t1	KAF1632615.1	84.6	3.72e-48	KAF1632615.1 60S ribosomal protein L37a, partial [Eudyptes robustus]
PrileiEVm029999t1	VDN05261.1	83.5	5.12e-48	VDN05261.1 unnamed protein product [Thelazia callipaeda]
PrileiEVm029999t1	XP_037886074.1	82.4	5.28e-48	XP_037886074.1 60S ribosomal protein L37a [Glossina fuscipes]
PrileiEVm029999t1	XP_003738261.1	81.3	5.28e-48	XP_003738261.1 60S ribosomal protein L37a [Galendromus occidentalis]
PrileiEVm029999t1	VDD94507.1	83.5	7.27e-48	VDD94507.1 unnamed protein product [Enterobius vermicularis]
PrileiEVm029999t1	VDN57340.1	83.5	7.27e-48	VDN57340.1 unnamed protein product [Dracunculus medinensis]
PrileiEVm006123t1	XP_035663764.1	22.1	3.76e-12	XP_035663764.1 tripartite motif-containing protein 3-like [Branchiostoma floridae]
PrileiEVm006123t1	XP_015757838.1	21.7	1.93e-11	XP_015757838.1 PREDICTED: E3 ubiquitin-protein ligase TRIM71-like [Acropora digitifera]
PrileiEVm006123t1	XP_031554260.1	23.0	2.74e-11	XP_031554260.1 tripartite motif-containing protein 45-like isoform X1 [Actinia tenebrosa]
PrileiEVm006123t1	XP_031554262.1	23.0	6.28e-11	XP_031554262.1 tripartite motif-containing protein 45-like isoform X2 [Actinia tenebrosa]
PrileiEVm006123t1	XP_029188302.1	22.2	1.00e-10	XP_029188302.1 tripartite motif-containing protein 2-like [Acropora millepora]
PrileiEVm006123t1	XP_031554258.1	21.6	6.25e-10	XP_031554258.1 tripartite motif-containing protein 45-like isoform X2 [Actinia tenebrosa]
PrileiEVm006123t1	XP_031554257.1	21.6	6.44e-10	XP_031554257.1 tripartite motif-containing protein 45-like isoform X1 [Actinia tenebrosa]
PrileiEVm006123t1	XP_035665731.1	21.7	7.83e-10	XP_035665731.1 E3 ubiquitin-protein ligase TRIM33-like [Branchiostoma floridae]
PrileiEVm006123t1	XP_020632239.1	24.0	1.96e-09	XP_020632239.1 E3 ubiquitin-protein ligase TRIM71-like [Orbicella faveolata]
PrileiEVm006123t1	XP_027048489.1	22.5	2.69e-09	XP_027048489.1 tripartite motif-containing protein 45-like isoform X2 [Pocillopora damicornis]
PrileiEVm006123t1	XP_027048488.1	22.5	4.45e-09	XP_027048488.1 E3 ubiquitin-protein ligase TRIM71-like isoform X1 [Pocillopora damicornis]
PrileiEVm006123t1	CAC5377239.1	21.4	7.75e-09	CAC5377239.1 TRIM56 [Mytilus coruscus]
PrileiEVm006123t1	XP_035692645.1	21.0	1.60e-08	XP_035692645.1 E3 ubiquitin-protein ligase TRIM56-like [Branchiostoma floridae]
PrileiEVm006123t1	XP_019639721.1	21.0	1.63e-08	XP_019639721.1 PREDICTED: E3 ubiquitin-protein ligase TRIM71-like [Branchiostoma belcheri]
PrileiEVm006123t1	XP_031565341.1	21.0	2.00e-08	XP_031565341.1 tripartite motif-containing protein 45-like [Actinia tenebrosa]
PrileiEVm006123t1	XP_015756960.1	22.4	3.05e-08	XP_015756960.1 PREDICTED: E3 ubiquitin-protein ligase TRIM71-like [Acropora digitifera]
PrileiEVm006123t1	XP_015770635.1	22.1	3.05e-08	XP_015770635.1 PREDICTED: E3 ubiquitin-protein ligase TRIM71-like [Acropora digitifera]
PrileiEVm006123t1	XP_022794166.1	20.8	3.52e-08	XP_022794166.1 E3 ubiquitin-protein ligase TRIM71-like [Stylophora pistillata]
PrileiEVm006123t1	XP_035692660.1	25.1	3.70e-08	XP_035692660.1 keratin, type I cytoskeletal 9-like [Branchiostoma floridae]
PrileiEVm006123t1	PFX23462.1	20.8	3.84e-08	PFX23462.1 E3 ubiquitin-protein ligase TRIM71 [Stylophora pistillata]
PrileiEVm006123t1	XP_028517360.1	20.5	3.89e-08	XP_028517360.1 tripartite motif-containing 13 [Exaiptasia diaphana]
PrileiEVm006123t1	XP_015779062.1	20.8	4.01e-08	XP_015779062.1 PREDICTED: E3 ubiquitin-protein ligase TRIM71-like isoform X1 [Acropora digitifera]
PrileiEVm006123t1	XP_015779063.1	20.8	4.01e-08	XP_015779063.1 PREDICTED: E3 ubiquitin-protein ligase TRIM71-like isoform X2 [Acropora digitifera]
PrileiEVm006123t1	XP_022322193.1	21.1	4.11e-08	XP_022322193.1 tripartite motif-containing protein 2-like isoform X7 [Crassostrea virginica]
PrileiEVm006123t1	XP_022322190.1	21.1	4.21e-08	XP_022322190.1 tripartite motif-containing protein 2-like isoform X5 [Crassostrea virginica]
PrileiEVm010639t1	XP_035663764.1	21.6	1.10e-10	XP_035663764.1 tripartite motif-containing protein 3-like [Branchiostoma floridae]
PrileiEVm010639t1	XP_035692645.1	23.7	1.88e-09	XP_035692645.1 E3 ubiquitin-protein ligase TRIM56-like [Branchiostoma floridae]
PrileiEVm010639t1	XP_025099573.1	22.7	8.96e-08	XP_025099573.1 uncharacterized protein LOC112567189 [Pomacea canaliculata]
PrileiEVm010639t1	PVD28809.1	22.7	9.56e-08	PVD28809.1 hypothetical protein C0Q70_11404 [Pomacea canaliculata]
PrileiEVm010639t1	XP_022086165.1	24.7	2.14e-07	XP_022086165.1 E3 ubiquitin-protein ligase TRIM33-like isoform X1 [Acanthaster planci]
PrileiEVm010639t1	XP_024058220.1	23.4	5.91e-07	XP_024058220.1 tripartite motif-containing protein 45 [Terrapene carolina triunguis]
PrileiEVm010639t1	RMX37795.1	24.5	1.21e-06	RMX37795.1 hypothetical protein pdam_00023048 [Pocillopora damicornis]
PrileiEVm010639t1	XP_027053827.1	24.5	1.21e-06	XP_027053827.1 E3 ubiquitin-protein ligase TRIM71-like [Pocillopora damicornis]
PrileiEVm010639t1	EMP33633.1	24.4	1.32e-06	EMP33633.1 Tripartite motif-containing protein 45 [Chelonia mydas]
PrileiEVm010639t1	XP_005292764.1	24.4	1.36e-06	XP_005292764.1 tripartite motif-containing protein 45 isoform X2 [Chrysemys picta bellii]
PrileiEVm010639t1	XP_023965877.1	24.4	1.56e-06	XP_023965877.1 tripartite motif-containing protein 45 isoform X1 [Chrysemys picta bellii]
PrileiEVm010639t1	XP_038273161.1	24.4	1.80e-06	XP_038273161.1 tripartite motif-containing protein 45 [Dermochelys coriacea]
PrileiEVm010639t1	XP_006013710.1	25.7	1.83e-06	XP_006013710.1 PREDICTED: tripartite motif-containing protein 35-like [Latimeria chalumnae]
PrileiEVm010639t1	XP_019613525.1	27.7	1.89e-06	XP_019613525.1 PREDICTED: tripartite motif-containing protein 3-like [Branchiostoma belcheri]
PrileiEVm010639t1	NWI96782.1	22.1	2.32e-06	NWI96782.1 TRI45 protein [Pitta sordida]
PrileiEVm010639t1	XP_037765826.1	24.4	3.14e-06	XP_037765826.1 tripartite motif-containing protein 45 [Chelonia mydas]
PrileiEVm010639t1	XP_039376383.1	23.9	3.63e-06	XP_039376383.1 tripartite motif-containing protein 45 isoform X5 [Mauremys reevesii]
PrileiEVm010639t1	XP_039376381.1	23.9	4.07e-06	XP_039376381.1 tripartite motif-containing protein 45 isoform X4 [Mauremys reevesii]
PrileiEVm010639t1	XP_039376380.1	23.9	4.14e-06	XP_039376380.1 tripartite motif-containing protein 45 isoform X3 [Mauremys reevesii]
PrileiEVm010639t1	XP_039376379.1	23.9	4.14e-06	XP_039376379.1 tripartite motif-containing protein 45 isoform X2 [Mauremys reevesii]
PrileiEVm010639t1	TFK04121.1	23.9	4.14e-06	TFK04121.1 inhibin beta C chain-like [Platysternon megacephalum]
PrileiEVm010639t1	XP_039376378.1	23.9	4.24e-06	XP_039376378.1 tripartite motif-containing protein 45 isoform X1 [Mauremys reevesii]
PrileiEVm010639t1	XP_014433966.1	23.3	8.13e-06	XP_014433966.1 tripartite motif-containing protein 45 isoform X4 [Pelodiscus sinensis]
PrileiEVm010639t1	NXK86061.1	23.4	9.34e-06	NXK86061.1 TRI45 protein [Formicarius rufipectus]
PrileiEVm010639t1	XP_006132975.1	23.3	9.53e-06	XP_006132975.1 tripartite motif-containing protein 45 isoform X3 [Pelodiscus sinensis]
PrileiEVm025949t1	ELU10132.1	45.5	5.43e-05	ELU10132.1 hypothetical protein CAPTEDRAFT_219487 [Capitella teleta]
PrileiEVm020676t1	QKD76853.1	53.1	2.81e-50	QKD76853.1 extracellular globin, partial [Heterodrilus sp. comp44556_c0]
PrileiEVm020676t1	P18202.1	57.2	1.32e-48	P18202.1 RecName: Full=Globin, extracellular monomeric [Tubifex tubifex]
PrileiEVm020676t1	QKD76852.1	47.8	1.84e-42	QKD76852.1 extracellular globin, partial [Heterodrilus sp. comp38077_c0]
PrileiEVm020676t1	QAT81133.1	48.8	2.50e-42	QAT81133.1 extracellular globin, partial [Bimastos eiseni]
PrileiEVm020676t1	QAT81134.1	45.1	2.58e-42	QAT81134.1 extracellular globin, partial [Bimastos eiseni]
PrileiEVm020676t1	QAT81021.1	48.8	5.06e-42	QAT81021.1 extracellular globin, partial [Andiorrhinus sp. FB-2019]
PrileiEVm020676t1	4U8U_D	49.3	2.12e-41	4U8U_D Chain D, Globin d Chain [Glossoscolex paulistus]
PrileiEVm020676t1	QAT81174.1	45.7	4.03e-41	QAT81174.1 extracellular globin, partial [Haplotaxidae sp. FB-2019]
PrileiEVm020676t1	4WCH_D	48.9	2.17e-40	4WCH_D Chain D, Isolated Chain D of Gigant Hemoglobin from Glossoscolex Paulistus [Glossoscolex paulistus]
PrileiEVm020676t1	QAT81396.1	47.5	2.87e-40	QAT81396.1 extracellular globin, partial [Rhinodrilus priollii]
PrileiEVm020676t1	QAT81201.1	45.5	2.28e-39	QAT81201.1 extracellular globin, partial [Komarekiona eatoni]
PrileiEVm020676t1	P11740.1	48.2	2.36e-39	P11740.1 RecName: Full=Extracellular globin-1; AltName: Full=Erythrocruorin; AltName: Full=Globin I [Metaphire sieboldi]
PrileiEVm020676t1	4D0H_0	44.4	3.98e-39	4D0H_0 Chain 0, Hemoglobin Chain D1 [Lumbricus terrestris]
PrileiEVm020676t1	1X9F_D	47.5	6.26e-39	1X9F_D Chain D, hemoglobin chain d1 [Lumbricus terrestris]
PrileiEVm020676t1	P08924.1	47.5	9.32e-39	P08924.1 RecName: Full=Extracellular globin-1; AltName: Full=Erythrocruorin; AltName: Full=Globin D; AltName: Full=Globin I [Lumbricus terrestris]
PrileiEVm020676t1	QAT81382.1	47.4	1.94e-38	QAT81382.1 extracellular globin, partial [Prionospio dubia]
PrileiEVm020676t1	QAT81115.1	46.0	2.88e-38	QAT81115.1 extracellular globin, partial [Diplocardia sp. FB-2019]
PrileiEVm020676t1	QAT81107.1	42.9	8.13e-38	QAT81107.1 extracellular globin, partial [Dichogaster sp. FB-2019]
PrileiEVm020676t1	QAT80604.1	47.2	8.83e-38	QAT80604.1 extracellular globin, partial [Thalassodrilides sp. FB-2019]
PrileiEVm020676t1	QAT81015.1	43.7	2.36e-37	QAT81015.1 extracellular globin, partial [Aglaophamus verrilli]
PrileiEVm020676t1	QAT81261.1	44.1	4.47e-37	QAT81261.1 extracellular globin, partial [Microchaetidae sp. FB-2019]
PrileiEVm020676t1	QAT81058.1	46.0	7.90e-37	QAT81058.1 extracellular globin, partial [Aulodrilus japonicus]
PrileiEVm020676t1	QAT81189.1	47.8	3.42e-36	QAT81189.1 extracellular globin, partial [Heronidrilus sp. FB-2019]
PrileiEVm020676t1	QAT81400.1	44.7	4.93e-36	QAT81400.1 extracellular globin, partial [Rhyacodrilus falciformis]
PrileiEVm020676t1	QAT81149.1	42.2	5.86e-36	QAT81149.1 extracellular globin, partial [Galathowenia oculata]
PrileiEVm022033t1	XP_029473976.1	56.2	1.68e-35	XP_029473976.1 vesicle-associated membrane protein 4 [Rhinatrema bivittatum]
PrileiEVm022033t1	NXJ26129.1	57.2	4.65e-34	NXJ26129.1 VAMP4 protein [Dicrurus megarhynchus]
PrileiEVm022033t1	XP_032923483.1	56.5	1.25e-33	XP_032923483.1 vesicle-associated membrane protein 4 [Catharus ustulatus]
PrileiEVm022033t1	NXM76798.1	54.3	1.73e-33	NXM76798.1 VAMP4 protein [Serilophus lunatus]
PrileiEVm022033t1	NXS79377.1	56.5	1.73e-33	NXS79377.1 VAMP4 protein [Erpornis zantholeuca]
PrileiEVm022033t1	NWI88209.1	56.5	1.73e-33	NWI88209.1 VAMP4 protein [Pitta sordida]
PrileiEVm022033t1	XP_005049843.1	53.6	1.73e-33	XP_005049843.1 PREDICTED: vesicle-associated membrane protein 4 [Ficedula albicollis]
PrileiEVm022033t1	NWS30241.1	54.3	1.73e-33	NWS30241.1 VAMP4 protein [Polioptila caerulea]
PrileiEVm022033t1	XP_038000527.1	56.5	1.73e-33	XP_038000527.1 vesicle-associated membrane protein 4 [Motacilla alba alba]
PrileiEVm022033t1	XP_031973468.1	56.5	1.73e-33	XP_031973468.1 vesicle-associated membrane protein 4 [Corvus moneduloides]
PrileiEVm022033t1	XP_008932177.2	56.5	1.73e-33	XP_008932177.2 vesicle-associated membrane protein 4 [Manacus vitellinus]
PrileiEVm022033t1	NWU05493.1	56.5	1.73e-33	NWU05493.1 VAMP4 protein [Cephalopterus ornatus]
PrileiEVm022033t1	NWI73251.1	55.8	2.40e-33	NWI73251.1 VAMP4 protein [Dryoscopus gambensis]
PrileiEVm022033t1	XP_032552515.1	55.8	2.40e-33	XP_032552515.1 vesicle-associated membrane protein 4 [Chiroxiphia lanceolata]
PrileiEVm022033t1	XP_021401547.1	55.8	2.40e-33	XP_021401547.1 vesicle-associated membrane protein 4 [Lonchura striata domestica]
PrileiEVm022033t1	XP_005998581.1	56.5	2.40e-33	XP_005998581.1 PREDICTED: vesicle-associated membrane protein 4 [Latimeria chalumnae]
PrileiEVm022033t1	NWT11053.1	56.2	2.54e-33	NWT11053.1 VAMP4 protein [Vireo altiloquus]
PrileiEVm022033t1	XP_008628398.1	56.5	3.34e-33	XP_008628398.1 PREDICTED: vesicle-associated membrane protein 4 [Corvus brachyrhynchos]
PrileiEVm022033t1	NXU12869.1	55.4	3.53e-33	NXU12869.1 VAMP4 protein [Pardalotus punctatus]
PrileiEVm022033t1	XP_003225510.2	52.4	3.99e-33	XP_003225510.2 PREDICTED: vesicle-associated membrane protein 4 [Anolis carolinensis]
PrileiEVm022033t1	XP_007433818.1	55.0	4.49e-33	XP_007433818.1 vesicle-associated membrane protein 4 [Python bivittatus]
PrileiEVm022033t1	XP_007893814.1	58.0	4.63e-33	XP_007893814.1 PREDICTED: vesicle-associated membrane protein 4 [Callorhinchus milii]
PrileiEVm022033t1	NXC29739.1	54.3	4.63e-33	NXC29739.1 VAMP4 protein [Campylorhamphus procurvoides]
PrileiEVm022033t1	XP_012430825.1	55.8	4.63e-33	XP_012430825.1 vesicle-associated membrane protein 4 isoform X1 [Taeniopygia guttata]
PrileiEVm022033t1	XP_040264067.1	50.0	4.63e-33	XP_040264067.1 vesicle-associated membrane protein 4 [Bufo bufo]
PrileiEVm017448t1	CAA74205.1	72.1	2.30e-118	CAA74205.1 serine proteinase [Heterodera glycines]
PrileiEVm017448t1	AAQ15052.1	66.4	2.49e-110	AAQ15052.1 lumbrokinase-P2(2) [Lumbricus rubellus]
PrileiEVm017448t1	ABG68022.1	72.6	2.80e-109	ABG68022.1 fibrinolytic protease 0, partial [Eisenia fetida]
PrileiEVm017448t1	ELU15983.1	47.2	1.44e-53	ELU15983.1 hypothetical protein CAPTEDRAFT_21170 [Capitella teleta]
PrileiEVm017448t1	ELT89463.1	47.2	1.44e-53	ELT89463.1 hypothetical protein CAPTEDRAFT_159950 [Capitella teleta]
PrileiEVm017448t1	VDI59781.1	46.0	3.61e-53	VDI59781.1 pancreatic elastase II [Mytilus galloprovincialis]
PrileiEVm017448t1	BAK20402.1	46.9	1.61e-52	BAK20402.1 chymotrypsin-like serine protease [Capitella teleta]
PrileiEVm017448t1	ELU15981.1	46.4	2.53e-51	ELU15981.1 hypothetical protein CAPTEDRAFT_104129, partial [Capitella teleta]
PrileiEVm017448t1	XP_009064494.1	46.0	6.34e-50	XP_009064494.1 hypothetical protein LOTGIDRAFT_168364 [Lottia gigantea]
PrileiEVm017448t1	XP_033757357.1	42.9	1.13e-49	XP_033757357.1 fibrinolytic enzyme, isozyme C-like [Pecten maximus]
PrileiEVm017448t1	XP_009064495.1	45.6	1.78e-49	XP_009064495.1 hypothetical protein LOTGIDRAFT_196328 [Lottia gigantea]
PrileiEVm017448t1	XP_009064496.1	44.4	2.51e-49	XP_009064496.1 hypothetical protein LOTGIDRAFT_196330 [Lottia gigantea]
PrileiEVm017448t1	CAA64472.1	42.5	2.91e-49	CAA64472.1 chymotrypsinogen [Arenicola marina]
PrileiEVm017448t1	VDH92840.1	44.9	9.69e-49	VDH92840.1 pancreatic elastase II [Mytilus galloprovincialis]
PrileiEVm017448t1	VDI37787.1	43.5	1.12e-48	VDI37787.1 trypsin [Mytilus galloprovincialis]
PrileiEVm017448t1	VDH92837.1	42.5	2.46e-47	VDH92837.1 pancreatic elastase II [Mytilus galloprovincialis]
PrileiEVm017448t1	ELT99465.1	44.8	3.67e-47	ELT99465.1 hypothetical protein CAPTEDRAFT_153991 [Capitella teleta]
PrileiEVm017448t1	XP_009028533.1	44.2	3.67e-47	XP_009028533.1 hypothetical protein HELRODRAFT_186312 [Helobdella robusta]
PrileiEVm017448t1	ABB89132.1	45.9	3.88e-47	ABB89132.1 serine protease CFSP3 [Azumapecten farreri]
PrileiEVm017448t1	AGM38918.1	43.8	9.43e-47	AGM38918.1 fibrinolytic protein III [Urechis unicinctus]
PrileiEVm017448t1	XP_009024317.1	42.6	1.03e-46	XP_009024317.1 hypothetical protein HELRODRAFT_185899 [Helobdella robusta]
PrileiEVm017448t1	CAC5399727.1	44.1	2.34e-46	CAC5399727.1 Chymotrypsin-like serine proteinase,Trypsin delta [Mytilus coruscus]
PrileiEVm017448t1	ELT91475.1	44.1	1.09e-45	ELT91475.1 hypothetical protein CAPTEDRAFT_226412 [Capitella teleta]
PrileiEVm017448t1	XP_009024318.1	43.0	1.55e-45	XP_009024318.1 hypothetical protein HELRODRAFT_185900 [Helobdella robusta]
PrileiEVm017448t1	XP_009024303.1	40.3	9.07e-45	XP_009024303.1 hypothetical protein HELRODRAFT_185895 [Helobdella robusta]
PrileiEVm002242t1	ELT97901.1	29.7	1.62e-60	ELT97901.1 hypothetical protein CAPTEDRAFT_219825 [Capitella teleta]
PrileiEVm002242t1	KTF72839.1	32.6	4.05e-48	KTF72839.1 hypothetical protein cypCar_00046200, partial [Cyprinus carpio]
PrileiEVm002242t1	XP_018962059.1	32.6	6.79e-48	XP_018962059.1 PREDICTED: zonadhesin-like [Cyprinus carpio]
PrileiEVm002242t1	KTG40009.1	32.7	1.66e-46	KTG40009.1 hypothetical protein cypCar_00028501, partial [Cyprinus carpio]
PrileiEVm002242t1	KAA0723214.1	32.0	2.92e-46	KAA0723214.1 Zonadhesin Precursor [Triplophysa tibetana]
PrileiEVm002242t1	XP_039512237.1	32.2	3.70e-46	XP_039512237.1 zonadhesin, like isoform X2 [Pimephales promelas]
PrileiEVm002242t1	XP_039512228.1	32.2	3.70e-46	XP_039512228.1 zonadhesin, like isoform X1 [Pimephales promelas]
PrileiEVm002242t1	XP_016421599.1	31.9	4.33e-46	XP_016421599.1 PREDICTED: LOW QUALITY PROTEIN: zonadhesin-like [Sinocyclocheilus rhinocerous]
PrileiEVm002242t1	RXN21674.1	30.8	8.98e-46	RXN21674.1 zonadhesin-like protein [Labeo rohita]
PrileiEVm002242t1	XP_016339668.1	31.9	1.13e-45	XP_016339668.1 PREDICTED: zonadhesin-like, partial [Sinocyclocheilus anshuiensis]
PrileiEVm002242t1	XP_016426678.1	31.9	1.34e-45	XP_016426678.1 PREDICTED: zonadhesin-like [Sinocyclocheilus rhinocerous]
PrileiEVm002242t1	XP_016139812.1	31.4	4.43e-45	XP_016139812.1 PREDICTED: LOW QUALITY PROTEIN: zonadhesin-like [Sinocyclocheilus grahami]
PrileiEVm002242t1	XP_018961874.1	32.4	4.76e-45	XP_018961874.1 PREDICTED: LOW QUALITY PROTEIN: zonadhesin-like [Cyprinus carpio]
PrileiEVm002242t1	XP_026072123.1	32.1	6.44e-45	XP_026072123.1 IgGFc-binding protein-like [Carassius auratus]
PrileiEVm002242t1	NP_001352287.1	31.7	8.32e-45	NP_001352287.1 zonadhesin, like precursor [Danio rerio]
PrileiEVm002242t1	XP_021333481.1	31.7	8.32e-45	XP_021333481.1 zonadhesin isoform X2 [Danio rerio]
PrileiEVm002242t1	XP_026122194.1	31.9	9.91e-45	XP_026122194.1 zonadhesin-like [Carassius auratus]
PrileiEVm002242t1	XP_016101769.1	32.2	1.02e-44	XP_016101769.1 PREDICTED: LOW QUALITY PROTEIN: zonadhesin-like [Sinocyclocheilus grahami]
PrileiEVm002242t1	KAF7706393.1	33.1	1.05e-44	KAF7706393.1 hypothetical protein HF521_019647 [Silurus meridionalis]
PrileiEVm002242t1	XP_017665948.1	33.0	2.51e-44	XP_017665948.1 PREDICTED: alpha-tectorin-like, partial [Lepidothrix coronata]
PrileiEVm002242t1	KAF4089274.1	31.7	5.59e-44	KAF4089274.1 hypothetical protein AMELA_G00064410 [Ameiurus melas]
PrileiEVm002242t1	KAB5579369.1	32.2	8.09e-44	KAB5579369.1 hypothetical protein PHYPO_G00194280 [Pangasianodon hypophthalmus]
PrileiEVm002242t1	XP_034159729.1	32.2	8.21e-44	XP_034159729.1 LOW QUALITY PROTEIN: zonadhesin, like [Pangasianodon hypophthalmus]
PrileiEVm002242t1	ROJ33132.1	31.2	8.35e-44	ROJ33132.1 Zonadhesin [Anabarilius grahami]
PrileiEVm002242t1	KAF5895031.1	31.2	1.56e-43	KAF5895031.1 IgGFc-binding protein-like, partial [Clarias magur]
PrileiEVm012099t1	XP_009025328.1	31.7	4.82e-49	XP_009025328.1 hypothetical protein HELRODRAFT_189099 [Helobdella robusta]
PrileiEVm012099t1	XP_009025331.1	30.4	7.05e-44	XP_009025331.1 hypothetical protein HELRODRAFT_163112 [Helobdella robusta]
PrileiEVm012099t1	ELU05656.1	29.9	1.39e-43	ELU05656.1 hypothetical protein CAPTEDRAFT_217504 [Capitella teleta]
PrileiEVm012099t1	ELU02936.1	28.4	2.36e-35	ELU02936.1 hypothetical protein CAPTEDRAFT_222884 [Capitella teleta]
PrileiEVm012099t1	ELU17324.1	26.7	1.75e-33	ELU17324.1 hypothetical protein CAPTEDRAFT_219553 [Capitella teleta]
PrileiEVm012099t1	ELT99578.1	29.3	2.11e-33	ELT99578.1 hypothetical protein CAPTEDRAFT_201733 [Capitella teleta]
PrileiEVm012099t1	ELU18017.1	29.5	2.11e-30	ELU18017.1 hypothetical protein CAPTEDRAFT_197657 [Capitella teleta]
PrileiEVm012099t1	ELU18015.1	29.4	3.95e-30	ELU18015.1 hypothetical protein CAPTEDRAFT_197655 [Capitella teleta]
PrileiEVm012099t1	ELU17831.1	28.8	2.83e-29	ELU17831.1 hypothetical protein CAPTEDRAFT_194971 [Capitella teleta]
PrileiEVm012099t1	XP_009015092.1	26.9	2.46e-28	XP_009015092.1 hypothetical protein HELRODRAFT_191274 [Helobdella robusta]
PrileiEVm012099t1	ELT94218.1	27.0	2.84e-28	ELT94218.1 hypothetical protein CAPTEDRAFT_214161 [Capitella teleta]
PrileiEVm012099t1	ELT97826.1	28.0	3.46e-26	ELT97826.1 hypothetical protein CAPTEDRAFT_217222 [Capitella teleta]
PrileiEVm012099t1	ELT99771.1	25.8	2.80e-24	ELT99771.1 hypothetical protein CAPTEDRAFT_222656 [Capitella teleta]
PrileiEVm012099t1	ELT98119.1	27.3	4.85e-23	ELT98119.1 hypothetical protein CAPTEDRAFT_225957 [Capitella teleta]
PrileiEVm012099t1	ELU10136.1	25.3	1.12e-21	ELU10136.1 hypothetical protein CAPTEDRAFT_219489 [Capitella teleta]
PrileiEVm012099t1	ELU09896.1	26.5	1.70e-17	ELU09896.1 hypothetical protein CAPTEDRAFT_207686 [Capitella teleta]
PrileiEVm012099t1	XP_009025323.1	38.8	2.46e-15	XP_009025323.1 hypothetical protein HELRODRAFT_189096 [Helobdella robusta]
PrileiEVm012099t1	ELU09978.1	28.2	2.83e-15	ELU09978.1 hypothetical protein CAPTEDRAFT_221826 [Capitella teleta]
PrileiEVm012099t1	XP_009025321.1	40.4	4.44e-14	XP_009025321.1 hypothetical protein HELRODRAFT_163101 [Helobdella robusta]
PrileiEVm012099t1	XP_009031628.1	29.5	3.11e-13	XP_009031628.1 hypothetical protein HELRODRAFT_166464 [Helobdella robusta]
PrileiEVm012099t1	XP_009015443.1	30.9	9.95e-13	XP_009015443.1 hypothetical protein HELRODRAFT_160206 [Helobdella robusta]
PrileiEVm012099t1	XP_009025325.1	24.9	1.19e-12	XP_009025325.1 hypothetical protein HELRODRAFT_189097 [Helobdella robusta]
PrileiEVm012099t1	XP_009015007.1	24.5	2.87e-10	XP_009015007.1 hypothetical protein HELRODRAFT_170946 [Helobdella robusta]
PrileiEVm012099t1	XP_009028184.1	32.7	3.18e-10	XP_009028184.1 hypothetical protein HELRODRAFT_180640 [Helobdella robusta]
PrileiEVm012099t1	XP_009012484.1	24.5	7.18e-08	XP_009012484.1 hypothetical protein HELRODRAFT_168373 [Helobdella robusta]
PrileiEVm012130t1	XP_009025328.1	31.3	1.77e-48	XP_009025328.1 hypothetical protein HELRODRAFT_189099 [Helobdella robusta]
PrileiEVm012130t1	XP_009025331.1	30.9	1.75e-43	XP_009025331.1 hypothetical protein HELRODRAFT_163112 [Helobdella robusta]
PrileiEVm012130t1	ELU05656.1	30.2	6.84e-43	ELU05656.1 hypothetical protein CAPTEDRAFT_217504 [Capitella teleta]
PrileiEVm012130t1	ELU17324.1	26.4	2.47e-34	ELU17324.1 hypothetical protein CAPTEDRAFT_219553 [Capitella teleta]
PrileiEVm012130t1	ELU02936.1	28.3	7.00e-34	ELU02936.1 hypothetical protein CAPTEDRAFT_222884 [Capitella teleta]
PrileiEVm012130t1	ELT99578.1	29.3	6.60e-33	ELT99578.1 hypothetical protein CAPTEDRAFT_201733 [Capitella teleta]
PrileiEVm012130t1	ELU18017.1	30.3	8.19e-32	ELU18017.1 hypothetical protein CAPTEDRAFT_197657 [Capitella teleta]
PrileiEVm012130t1	ELU18015.1	30.2	1.53e-31	ELU18015.1 hypothetical protein CAPTEDRAFT_197655 [Capitella teleta]
PrileiEVm012130t1	ELU17831.1	29.3	1.86e-29	ELU17831.1 hypothetical protein CAPTEDRAFT_194971 [Capitella teleta]
PrileiEVm012130t1	XP_009015092.1	28.7	1.58e-28	XP_009015092.1 hypothetical protein HELRODRAFT_191274 [Helobdella robusta]
PrileiEVm012130t1	ELT94218.1	27.1	4.63e-28	ELT94218.1 hypothetical protein CAPTEDRAFT_214161 [Capitella teleta]
PrileiEVm012130t1	ELT97826.1	28.8	1.21e-26	ELT97826.1 hypothetical protein CAPTEDRAFT_217222 [Capitella teleta]
PrileiEVm012130t1	ELT98119.1	27.8	8.04e-25	ELT98119.1 hypothetical protein CAPTEDRAFT_225957 [Capitella teleta]
PrileiEVm012130t1	ELT99771.1	25.7	1.83e-24	ELT99771.1 hypothetical protein CAPTEDRAFT_222656 [Capitella teleta]
PrileiEVm012130t1	ELU10136.1	25.3	1.29e-21	ELU10136.1 hypothetical protein CAPTEDRAFT_219489 [Capitella teleta]
PrileiEVm012130t1	ELU09896.1	27.1	1.05e-17	ELU09896.1 hypothetical protein CAPTEDRAFT_207686 [Capitella teleta]
PrileiEVm012130t1	ELU09978.1	28.2	2.16e-16	ELU09978.1 hypothetical protein CAPTEDRAFT_221826 [Capitella teleta]
PrileiEVm012130t1	XP_009025323.1	39.8	1.56e-15	XP_009025323.1 hypothetical protein HELRODRAFT_189096 [Helobdella robusta]
PrileiEVm012130t1	XP_009031628.1	30.0	3.26e-13	XP_009031628.1 hypothetical protein HELRODRAFT_166464 [Helobdella robusta]
PrileiEVm012130t1	XP_009025321.1	39.4	3.50e-13	XP_009025321.1 hypothetical protein HELRODRAFT_163101 [Helobdella robusta]
PrileiEVm012130t1	XP_009015007.1	26.8	3.73e-12	XP_009015007.1 hypothetical protein HELRODRAFT_170946 [Helobdella robusta]
PrileiEVm012130t1	XP_009015443.1	33.3	6.64e-12	XP_009015443.1 hypothetical protein HELRODRAFT_160206 [Helobdella robusta]
PrileiEVm012130t1	XP_009025325.1	30.4	4.88e-11	XP_009025325.1 hypothetical protein HELRODRAFT_189097 [Helobdella robusta]
PrileiEVm012130t1	XP_009028184.1	33.7	2.42e-10	XP_009028184.1 hypothetical protein HELRODRAFT_180640 [Helobdella robusta]
PrileiEVm012130t1	XP_009012484.1	25.2	1.34e-07	XP_009012484.1 hypothetical protein HELRODRAFT_168373 [Helobdella robusta]
PrileiEVm012349t1	ELT99578.1	32.3	8.64e-20	ELT99578.1 hypothetical protein CAPTEDRAFT_201733 [Capitella teleta]
PrileiEVm012349t1	XP_009025328.1	26.5	1.02e-17	XP_009025328.1 hypothetical protein HELRODRAFT_189099 [Helobdella robusta]
PrileiEVm012349t1	XP_009025331.1	32.0	2.77e-16	XP_009025331.1 hypothetical protein HELRODRAFT_163112 [Helobdella robusta]
PrileiEVm012349t1	ELU18017.1	33.8	1.97e-15	ELU18017.1 hypothetical protein CAPTEDRAFT_197657 [Capitella teleta]
PrileiEVm012349t1	ELU18015.1	33.8	1.97e-15	ELU18015.1 hypothetical protein CAPTEDRAFT_197655 [Capitella teleta]
PrileiEVm012349t1	ELU02936.1	26.4	2.53e-12	ELU02936.1 hypothetical protein CAPTEDRAFT_222884 [Capitella teleta]
PrileiEVm016670t1	XP_021955579.1	52.8	8.68e-92	XP_021955579.1 glucan endo-1,3-beta-glucosidase [Folsomia candida]
PrileiEVm016670t1	OXA51776.1	51.0	5.50e-90	OXA51776.1 Glucan endo-1,3-beta-glucosidase [Folsomia candida]
PrileiEVm016670t1	KAG4072003.1	51.8	7.39e-88	KAG4072003.1 hypothetical protein HA402_010940 [Bradysia odoriphaga]
PrileiEVm016670t1	XP_021946279.1	51.7	1.71e-87	XP_021946279.1 glucan endo-1,3-beta-glucosidase [Folsomia candida]
PrileiEVm016670t1	XP_037034610.1	51.0	4.18e-87	XP_037034610.1 glucan endo-1,3-beta-glucosidase-like [Bradysia coprophila]
PrileiEVm016670t1	XP_037033010.1	54.1	5.77e-87	XP_037033010.1 glucan endo-1,3-beta-glucosidase-like [Bradysia coprophila]
PrileiEVm016670t1	ODN02978.1	49.6	7.33e-87	ODN02978.1 Glucan endo-1,3-beta-glucosidase [Orchesella cincta]
PrileiEVm016670t1	XP_037050425.1	52.3	9.77e-87	XP_037050425.1 uncharacterized protein LOC119084513 [Bradysia coprophila]
PrileiEVm016670t1	XP_037048577.1	51.9	3.87e-86	XP_037048577.1 uncharacterized protein LOC119083060 [Bradysia coprophila]
PrileiEVm016670t1	KAG4078478.1	53.5	8.87e-86	KAG4078478.1 hypothetical protein HA402_009190 [Bradysia odoriphaga]
PrileiEVm016670t1	KAG4076940.1	52.7	1.45e-85	KAG4076940.1 hypothetical protein HA402_015927 [Bradysia odoriphaga]
PrileiEVm016670t1	XP_031635150.1	45.5	6.23e-79	XP_031635150.1 glucan endo-1,3-beta-glucosidase-like [Contarinia nasturtii]
PrileiEVm016670t1	ODM99261.1	47.8	2.57e-76	ODM99261.1 Glucan endo-1,3-beta-glucosidase [Orchesella cincta]
PrileiEVm016670t1	XP_031635147.1	47.0	2.27e-73	XP_031635147.1 thaumatin-like protein 1b [Contarinia nasturtii]
PrileiEVm016670t1	XP_031635191.1	43.8	3.33e-64	XP_031635191.1 uncharacterized protein LOC116348351 [Contarinia nasturtii]
PrileiEVm016670t1	ODM99269.1	50.8	7.72e-63	ODM99269.1 Glucan endo-1,3-beta-glucosidase [Orchesella cincta]
PrileiEVm016670t1	XP_037029589.1	42.1	2.24e-57	XP_037029589.1 glucan endo-1,3-beta-glucosidase-like [Bradysia coprophila]
PrileiEVm016670t1	AFZ78845.1	31.8	3.38e-26	AFZ78845.1 thaumatin-like protein 3 [Coptotermes formosanus]
PrileiEVm016670t1	VEN44684.1	34.4	2.07e-24	VEN44684.1 unnamed protein product [Callosobruchus maculatus]
PrileiEVm016670t1	AAW56443.1	33.5	4.95e-23	AAW56443.1 PR-5-like protein [Diaprepes abbreviatus]
PrileiEVm016670t1	XP_023702306.1	31.1	1.53e-22	XP_023702306.1 pathogenesis-related protein 5 [Cryptotermes secundus]
PrileiEVm016670t1	XP_002633650.1	31.9	2.47e-22	XP_002633650.1 C. briggsae CBR-THN-1 protein [Caenorhabditis briggsae]
PrileiEVm016670t1	PIC34623.1	31.5	3.40e-22	PIC34623.1 hypothetical protein B9Z55_014223 [Caenorhabditis nigoni]
PrileiEVm016670t1	XP_022333236.1	30.9	3.90e-22	XP_022333236.1 thaumatin-like protein 1b [Crassostrea virginica]
PrileiEVm016670t1	PIC34622.1	31.5	6.46e-22	PIC34622.1 hypothetical protein B9Z55_014222 [Caenorhabditis nigoni]
PrileiEVm013476t1	BAE16473.1	76.4	9.05e-111	BAE16473.1 taurocyamine kinase [Arenicola brasiliensis]
PrileiEVm013476t1	BAE16973.1	76.4	2.49e-110	BAE16973.1 taurocyamine kinase [Riftia pachyptila]
PrileiEVm013476t1	ABY68569.2	76.8	3.73e-108	ABY68569.2 lombricine kinase [Lumbriculus variegatus]
PrileiEVm013476t1	ACV33062.1	73.4	5.60e-105	ACV33062.1 lombricine kinase [Tubifex tubifex]
PrileiEVm013476t1	AFH96025.1	73.4	2.26e-104	AFH96025.1 lombricine kinase [Stylaria sp. CD-2012]
PrileiEVm013476t1	O15991.1	73.4	1.14e-102	O15991.1 RecName: Full=Lombricine kinase; Short=LK [Eisenia fetida]
PrileiEVm013476t1	AFH96026.1	72.4	4.60e-102	AFH96026.1 lombricine kinase [Enchytraeus sp. CD-2012]
PrileiEVm013476t1	ELT92096.1	71.9	9.95e-100	ELT92096.1 hypothetical protein CAPTEDRAFT_149896 [Capitella teleta]
PrileiEVm013476t1	AAM10823.1	71.4	1.17e-98	AAM10823.1 lombricine kinase [Urechis caupo]
PrileiEVm013476t1	XP_007230986.2	65.5	1.32e-90	XP_007230986.2 creatine kinase B-type-like [Astyanax mexicanus]
PrileiEVm013476t1	XP_033504627.1	64.5	2.64e-90	XP_033504627.1 creatine kinase, brain b [Epinephelus lanceolatus]
PrileiEVm013476t1	BAE16474.1	64.5	3.38e-90	BAE16474.1 mitochondrial taurocyamine kinase [Arenicola brasiliensis]
PrileiEVm013476t1	KAF1377088.1	64.1	1.67e-89	KAF1377088.1 hypothetical protein PFLUV_G00218300 [Perca fluviatilis]
PrileiEVm013476t1	XP_036437604.1	65.0	2.99e-89	XP_036437604.1 creatine kinase, brain b [Colossoma macropomum]
PrileiEVm013476t1	TKS65071.1	64.0	4.23e-89	TKS65071.1 Creatine kinase B-type [Collichthys lucidus]
PrileiEVm013476t1	XP_035474271.1	64.0	4.23e-89	XP_035474271.1 creatine kinase B-type-like [Scophthalmus maximus]
PrileiEVm013476t1	XP_017565957.1	64.5	4.23e-89	XP_017565957.1 creatine kinase, brain b [Pygocentrus nattereri]
PrileiEVm013476t1	XP_031611349.1	64.0	5.98e-89	XP_031611349.1 creatine kinase B-type-like [Oreochromis aureus]
PrileiEVm013476t1	XP_027132010.1	63.5	1.20e-88	XP_027132010.1 creatine kinase B-type [Larimichthys crocea]
PrileiEVm013476t1	XP_020514289.1	63.5	1.20e-88	XP_020514289.1 creatine kinase B-type-like [Labrus bergylta]
PrileiEVm013476t1	KAF7644038.1	63.5	1.69e-88	KAF7644038.1 hypothetical protein LDENG_00229210 [Lucifuga dentata]
PrileiEVm013476t1	XP_039980522.1	63.5	2.40e-88	XP_039980522.1 creatine kinase B-type-like [Xiphias gladius]
PrileiEVm013476t1	XP_029351708.1	63.1	3.39e-88	XP_029351708.1 creatine kinase B-type [Echeneis naucrates]
PrileiEVm013476t1	XP_018542312.1	63.5	3.39e-88	XP_018542312.1 PREDICTED: creatine kinase B-type-like [Lates calcarifer]
PrileiEVm013476t1	XP_008297132.1	63.5	3.39e-88	XP_008297132.1 PREDICTED: creatine kinase B-type [Stegastes partitus]
PrileiEVm017896t1	VDI50084.1	40.1	1.62e-45	VDI50084.1 Hypothetical predicted protein [Mytilus galloprovincialis]
PrileiEVm017896t1	XP_009049729.1	41.4	2.51e-45	XP_009049729.1 hypothetical protein LOTGIDRAFT_173709 [Lottia gigantea]
PrileiEVm017896t1	XP_009060668.1	40.0	1.47e-44	XP_009060668.1 hypothetical protein LOTGIDRAFT_165405 [Lottia gigantea]
PrileiEVm017896t1	VDI65482.1	39.6	1.68e-43	VDI65482.1 Hypothetical predicted protein [Mytilus galloprovincialis]
PrileiEVm017896t1	VDI01119.1	39.6	2.70e-43	VDI01119.1 Hypothetical predicted protein [Mytilus galloprovincialis]
PrileiEVm017896t1	VDI42368.1	39.6	1.90e-42	VDI42368.1 Hypothetical predicted protein, partial [Mytilus galloprovincialis]
PrileiEVm017896t1	VDI42367.1	39.6	3.26e-41	VDI42367.1 Hypothetical predicted protein [Mytilus galloprovincialis]
PrileiEVm017896t1	XP_009061088.1	39.6	6.55e-40	XP_009061088.1 hypothetical protein LOTGIDRAFT_175894 [Lottia gigantea]
PrileiEVm017896t1	XP_009056612.1	44.1	1.39e-39	XP_009056612.1 hypothetical protein LOTGIDRAFT_175659 [Lottia gigantea]
PrileiEVm017896t1	XP_009060626.1	39.2	3.54e-39	XP_009060626.1 hypothetical protein LOTGIDRAFT_165359 [Lottia gigantea]
PrileiEVm017896t1	VDH99720.1	42.0	2.42e-37	VDH99720.1 Hypothetical predicted protein [Mytilus galloprovincialis]
PrileiEVm017896t1	VDI70183.1	37.4	2.78e-37	VDI70183.1 Hypothetical predicted protein [Mytilus galloprovincialis]
PrileiEVm017896t1	ABN58714.1	40.4	4.40e-37	ABN58714.1 pol-like protein [Biomphalaria glabrata]
PrileiEVm017896t1	KAG1676583.1	42.1	8.75e-37	KAG1676583.1 RNA-directed DNA polymerase from mobile element jockey [Nymphon striatum]
PrileiEVm017896t1	KAG1676584.1	42.1	8.78e-37	KAG1676584.1 RNA-directed DNA polymerase from mobile element jockey [Nymphon striatum]
PrileiEVm017896t1	KAG1676582.1	42.1	8.83e-37	KAG1676582.1 RNA-directed DNA polymerase from mobile element jockey [Nymphon striatum]
PrileiEVm017896t1	KAG1708475.1	41.6	1.49e-36	KAG1708475.1 RNA-directed DNA polymerase from mobile element jockey [Nymphon striatum]
PrileiEVm017896t1	KAG1655161.1	42.1	2.01e-36	KAG1655161.1 RNA-directed DNA polymerase from mobile element jockey [Nymphon striatum]
PrileiEVm017896t1	KAG1655162.1	42.1	2.13e-36	KAG1655162.1 RNA-directed DNA polymerase from mobile element jockey [Nymphon striatum]
PrileiEVm017896t1	KAG1713968.1	41.2	2.16e-36	KAG1713968.1 RNA-directed DNA polymerase from mobile element jockey [Nymphon striatum]
PrileiEVm017896t1	VDI80015.1	38.5	2.16e-36	VDI80015.1 Hypothetical predicted protein, partial [Mytilus galloprovincialis]
PrileiEVm017896t1	KAG1655164.1	42.1	2.23e-36	KAG1655164.1 RNA-directed DNA polymerase from mobile element jockey [Nymphon striatum]
PrileiEVm017896t1	KAG1655163.1	42.1	2.24e-36	KAG1655163.1 RNA-directed DNA polymerase from mobile element jockey [Nymphon striatum]
PrileiEVm017896t1	KAG1713967.1	41.2	2.26e-36	KAG1713967.1 RNA-directed DNA polymerase from mobile element jockey [Nymphon striatum]
PrileiEVm017896t1	KAG1713965.1	41.2	2.26e-36	KAG1713965.1 RNA-directed DNA polymerase from mobile element jockey [Nymphon striatum]
PrileiEVm015440t1	VDI28048.1	48.0	8.88e-34	VDI28048.1 Hypothetical predicted protein [Mytilus galloprovincialis]
PrileiEVm015440t1	VDI47954.1	47.3	3.07e-33	VDI47954.1 Hypothetical predicted protein [Mytilus galloprovincialis]
PrileiEVm015440t1	VDI11965.1	47.3	4.28e-33	VDI11965.1 Hypothetical predicted protein [Mytilus galloprovincialis]
PrileiEVm015440t1	CAC5370121.1	47.3	9.52e-33	CAC5370121.1 unnamed protein product [Mytilus coruscus]
PrileiEVm015440t1	VDI25002.1	46.7	5.47e-32	VDI25002.1 Hypothetical predicted protein [Mytilus galloprovincialis]
PrileiEVm015440t1	VDI34884.1	46.9	2.04e-31	VDI34884.1 Hypothetical predicted protein [Mytilus galloprovincialis]
PrileiEVm015440t1	ELU15148.1	44.3	2.32e-31	ELU15148.1 hypothetical protein CAPTEDRAFT_116911, partial [Capitella teleta]
PrileiEVm015440t1	VDI42368.1	47.3	3.90e-31	VDI42368.1 Hypothetical predicted protein, partial [Mytilus galloprovincialis]
PrileiEVm015440t1	XP_009049729.1	44.9	4.66e-31	XP_009049729.1 hypothetical protein LOTGIDRAFT_173709 [Lottia gigantea]
PrileiEVm015440t1	VDI42367.1	47.3	1.67e-30	VDI42367.1 Hypothetical predicted protein [Mytilus galloprovincialis]
PrileiEVm015440t1	KAG1663706.1	42.1	3.15e-30	KAG1663706.1 RNA-directed DNA polymerase from mobile element jockey [Nymphon striatum]
PrileiEVm015440t1	VDH93911.1	46.2	5.87e-30	VDH93911.1 Hypothetical predicted protein [Mytilus galloprovincialis]
PrileiEVm015440t1	ABN58714.1	43.2	2.33e-29	ABN58714.1 pol-like protein [Biomphalaria glabrata]
PrileiEVm015440t1	KAG1679878.1	41.4	5.57e-29	KAG1679878.1 RNA-directed DNA polymerase from mobile element jockey [Nymphon striatum]
PrileiEVm015440t1	ELU15784.1	43.2	4.24e-28	ELU15784.1 hypothetical protein CAPTEDRAFT_188598, partial [Capitella teleta]
PrileiEVm015440t1	KAG1653062.1	42.1	1.59e-27	KAG1653062.1 RNA-directed DNA polymerase from mobile element jockey [Nymphon striatum]
PrileiEVm015440t1	KAG1653063.1	42.1	1.65e-27	KAG1653063.1 RNA-directed DNA polymerase from mobile element jockey [Nymphon striatum]
PrileiEVm015440t1	ELU02423.1	43.2	2.63e-27	ELU02423.1 hypothetical protein CAPTEDRAFT_206267 [Capitella teleta]
PrileiEVm015440t1	ELU14007.1	43.9	4.10e-27	ELU14007.1 hypothetical protein CAPTEDRAFT_217934 [Capitella teleta]
PrileiEVm015440t1	KAG1705495.1	40.8	4.54e-27	KAG1705495.1 RNA-directed DNA polymerase from mobile element jockey [Nymphon striatum]
PrileiEVm015440t1	KAG1713967.1	41.8	6.17e-27	KAG1713967.1 RNA-directed DNA polymerase from mobile element jockey [Nymphon striatum]
PrileiEVm015440t1	KAG1713965.1	41.8	6.18e-27	KAG1713965.1 RNA-directed DNA polymerase from mobile element jockey [Nymphon striatum]
PrileiEVm015440t1	GBN14100.1	39.1	7.00e-27	GBN14100.1 hypothetical protein AVEN_122366-1 [Araneus ventricosus]
PrileiEVm015440t1	GBN91126.1	40.0	1.73e-26	GBN91126.1 hypothetical protein AVEN_181474-1 [Araneus ventricosus]
PrileiEVm015440t1	KAG1658849.1	42.1	1.88e-26	KAG1658849.1 RNA-directed DNA polymerase from mobile element jockey [Nymphon striatum]
PrileiEVm018061t1	QAT81338.1	65.7	3.73e-73	QAT81338.1 extracellular globin, partial [Pectinatella magnifica]
PrileiEVm018061t1	QAT81104.1	57.4	4.02e-62	QAT81104.1 extracellular globin, partial [Delaya leruthi]
PrileiEVm018061t1	QAT81478.1	57.8	1.88e-58	QAT81478.1 extracellular globin, partial [Thalassodrilides sp. FB-2019]
PrileiEVm018061t1	QAT81258.1	57.2	5.22e-58	QAT81258.1 extracellular globin, partial [Mesenchytraeus pedatus]
PrileiEVm018061t1	QAT81312.1	56.6	2.88e-57	QAT81312.1 extracellular globin, partial [Owenia fusiformis]
PrileiEVm018061t1	QAT81453.1	56.2	3.27e-57	QAT81453.1 extracellular globin, partial [Stylodrilus heringianus]
PrileiEVm018061t1	QAT81232.1	56.6	4.05e-57	QAT81232.1 extracellular globin, partial [Lumbriculus variegatus]
PrileiEVm018061t1	QAT81124.1	55.1	2.05e-56	QAT81124.1 extracellular globin, partial [Dorydrilus michaelseni]
PrileiEVm018061t1	P13579.1	59.1	1.09e-55	P13579.1 RecName: Full=Extracellular globin-4; AltName: Full=Erythrocruorin; AltName: Full=Globin A; AltName: Full=Globin IV [Lumbricus terrestris]
PrileiEVm018061t1	4U8U_A	57.0	1.49e-55	4U8U_A Chain A, Globin a chain [Glossoscolex paulistus]
PrileiEVm018061t1	1X9F_A	58.4	1.19e-54	1X9F_A Chain A, Globin IV, extracellular [Lumbricus terrestris]
PrileiEVm018061t1	4CYX_2	58.5	3.13e-53	4CYX_2 Chain 2, Extracellular Globin-4 [Lumbricus terrestris]
PrileiEVm018061t1	QAT81394.1	50.9	5.36e-53	QAT81394.1 extracellular globin, partial [Randiella sp. FB-2019]
PrileiEVm018061t1	QAT81259.1	45.0	6.98e-52	QAT81259.1 extracellular globin, partial [Mesenchytraeus solifugus]
PrileiEVm018061t1	QAT81403.1	50.0	2.79e-51	QAT81403.1 extracellular globin, partial [Sabaco elongatus]
PrileiEVm018061t1	QAT81053.1	48.5	6.48e-51	QAT81053.1 extracellular globin, partial [Auchenoplax crinita]
PrileiEVm018061t1	QAT81145.1	48.5	7.13e-51	QAT81145.1 extracellular globin, partial [Flabegraviera mundata]
PrileiEVm018061t1	QAT81142.1	48.8	1.62e-49	QAT81142.1 extracellular globin, partial [Eunice pennata]
PrileiEVm018061t1	CAI56309.1	49.7	7.43e-49	CAI56309.1 haemoglobin B2 chain [Arenicola marina]
PrileiEVm018061t1	QAT81293.1	49.1	7.92e-49	QAT81293.1 extracellular globin, partial [Nicomache venticola]
PrileiEVm018061t1	QAT81093.1	51.8	9.78e-49	QAT81093.1 extracellular globin, partial [Cossura longocirrata]
PrileiEVm018061t1	QAT81218.1	49.1	5.48e-48	QAT81218.1 extracellular globin, partial [Lepidonotus semitectus]
PrileiEVm018061t1	QAT81226.1	49.1	6.02e-48	QAT81226.1 extracellular globin, partial [Limnodriloides sp. FB-2019]
PrileiEVm018061t1	QAT81283.1	49.1	7.27e-48	QAT81283.1 extracellular globin, partial [Neosabellaria cementarium]
PrileiEVm018061t1	QAT81130.1	49.7	7.92e-48	QAT81130.1 extracellular globin, partial [Bimastos eiseni]
PrileiEVm012767t1	CAF1504995.1	46.8	2.33e-114	CAF1504995.1 unnamed protein product [Adineta ricciae]
PrileiEVm012767t1	CAF1431559.1	45.1	1.39e-103	CAF1431559.1 unnamed protein product [Adineta ricciae]
PrileiEVm012767t1	CAF1407409.1	43.0	1.77e-97	CAF1407409.1 unnamed protein product [Adineta ricciae]
PrileiEVm012767t1	CAF0928870.1	43.0	3.53e-97	CAF0928870.1 unnamed protein product [Adineta ricciae]
PrileiEVm012767t1	CAF3807117.1	43.1	3.75e-97	CAF3807117.1 unnamed protein product [Rotaria sordida]
PrileiEVm012767t1	CAF1000103.1	43.1	4.93e-97	CAF1000103.1 unnamed protein product [Rotaria sordida]
PrileiEVm012767t1	CAF1165748.1	43.1	5.28e-97	CAF1165748.1 unnamed protein product [Rotaria sordida]
PrileiEVm012767t1	CAF0733958.1	43.1	6.95e-97	CAF0733958.1 unnamed protein product [Rotaria sordida]
PrileiEVm012767t1	CAF1165242.1	43.1	6.95e-97	CAF1165242.1 unnamed protein product [Rotaria sordida]
PrileiEVm012767t1	CAF3772787.1	42.9	1.48e-96	CAF3772787.1 unnamed protein product [Rotaria sordida]
PrileiEVm012767t1	CAF1098090.1	42.9	1.94e-96	CAF1098090.1 unnamed protein product [Rotaria sordida]
PrileiEVm012767t1	CAF2775197.1	43.1	5.83e-96	CAF2775197.1 unnamed protein product [Rotaria sp. Silwood2]
PrileiEVm012767t1	CAF2591926.1	42.9	8.22e-96	CAF2591926.1 unnamed protein product [Rotaria sp. Silwood2]
PrileiEVm012767t1	CAF0898290.1	42.1	1.12e-95	CAF0898290.1 unnamed protein product [Adineta steineri]
PrileiEVm012767t1	CAF3158659.1	42.9	1.63e-95	CAF3158659.1 unnamed protein product [Rotaria sp. Silwood2]
PrileiEVm012767t1	CAF2995884.1	42.7	2.30e-95	CAF2995884.1 unnamed protein product [Rotaria sp. Silwood2]
PrileiEVm012767t1	CAF0785617.1	41.9	3.14e-95	CAF0785617.1 unnamed protein product [Adineta steineri]
PrileiEVm012767t1	CAF1620620.1	41.4	9.07e-95	CAF1620620.1 unnamed protein product [Rotaria magnacalcarata]
PrileiEVm012767t1	CAF0776588.1	42.5	9.07e-95	CAF0776588.1 unnamed protein product [Rotaria sp. Silwood1]
PrileiEVm012767t1	CAF2074562.1	41.0	5.54e-93	CAF2074562.1 unnamed protein product [Rotaria magnacalcarata]
PrileiEVm012767t1	CAF3755062.1	41.2	1.55e-92	CAF3755062.1 unnamed protein product [Rotaria socialis]
PrileiEVm012767t1	CAF3583481.1	41.0	1.21e-91	CAF3583481.1 unnamed protein product [Rotaria socialis]
PrileiEVm012767t1	CAF3068936.1	41.0	2.40e-91	CAF3068936.1 unnamed protein product [Rotaria socialis]
PrileiEVm012767t1	CAF1002954.1	38.5	2.27e-90	CAF1002954.1 unnamed protein product [Didymodactylos carnosus]
PrileiEVm012767t1	CAF4412188.1	41.0	1.75e-88	CAF4412188.1 unnamed protein product [Rotaria socialis]
PrileiEVm010827t1	XP_022304239.1	38.9	9.94e-107	XP_022304239.1 LOW QUALITY PROTEIN: fatty acyl-CoA reductase 1-like [Crassostrea virginica]
PrileiEVm010827t1	XP_009011043.1	39.0	5.46e-106	XP_009011043.1 hypothetical protein HELRODRAFT_72558 [Helobdella robusta]
PrileiEVm010827t1	XP_011441369.2	39.3	2.17e-105	XP_011441369.2 fatty acyl-CoA reductase 1 [Crassostrea gigas]
PrileiEVm010827t1	XP_033646093.1	39.6	1.20e-104	XP_033646093.1 fatty acyl-CoA reductase 1-like isoform X2 [Asterias rubens]
PrileiEVm010827t1	XP_033646092.1	39.6	2.80e-104	XP_033646092.1 fatty acyl-CoA reductase 1-like isoform X1 [Asterias rubens]
PrileiEVm010827t1	XP_035673692.1	38.7	8.60e-104	XP_035673692.1 fatty acyl-CoA reductase 1-like [Branchiostoma floridae]
PrileiEVm010827t1	XP_037506231.1	41.1	1.17e-102	XP_037506231.1 fatty acyl-CoA reductase 1-like isoform X2 [Rhipicephalus sanguineus]
PrileiEVm010827t1	XP_033221450.1	38.3	2.64e-102	XP_033221450.1 putative fatty acyl-CoA reductase CG5065 [Belonocnema treatae]
PrileiEVm010827t1	XP_022082827.1	37.6	2.97e-102	XP_022082827.1 fatty acyl-CoA reductase 1-like isoform X2 [Acanthaster planci]
PrileiEVm010827t1	KAF7987834.1	38.5	3.71e-102	KAF7987834.1 hypothetical protein HCN44_003697 [Aphidius gifuensis]
PrileiEVm010827t1	XP_037506230.1	41.1	4.07e-102	XP_037506230.1 fatty acyl-CoA reductase 1-like isoform X1 [Rhipicephalus sanguineus]
PrileiEVm010827t1	XP_037286794.1	40.3	4.72e-102	XP_037286794.1 LOW QUALITY PROTEIN: fatty acyl-CoA reductase 1-like [Rhipicephalus microplus]
PrileiEVm010827t1	XP_022082826.1	37.6	6.28e-102	XP_022082826.1 fatty acyl-CoA reductase 1-like isoform X1 [Acanthaster planci]
PrileiEVm010827t1	XP_033326344.1	38.2	1.04e-101	XP_033326344.1 putative fatty acyl-CoA reductase CG5065 [Megalopta genalis]
PrileiEVm010827t1	XP_011155123.1	37.7	1.04e-101	XP_011155123.1 putative fatty acyl-CoA reductase CG5065 [Harpegnathos saltator]
PrileiEVm010827t1	XP_011315369.1	38.0	1.24e-101	XP_011315369.1 PREDICTED: putative fatty acyl-CoA reductase CG5065 [Fopius arisanus]
PrileiEVm010827t1	XP_019631763.1	37.8	2.05e-101	XP_019631763.1 PREDICTED: fatty acyl-CoA reductase 1-like [Branchiostoma belcheri]
PrileiEVm010827t1	XP_033752564.1	38.2	3.07e-101	XP_033752564.1 fatty acyl-CoA reductase 1-like [Pecten maximus]
PrileiEVm010827t1	CAD7088166.1	38.9	4.58e-101	CAD7088166.1 unnamed protein product [Hermetia illucens]
PrileiEVm010827t1	CAF1498672.1	37.3	6.44e-101	CAF1498672.1 unnamed protein product [Didymodactylos carnosus]
PrileiEVm010827t1	CAF1512736.1	38.2	6.83e-101	CAF1512736.1 unnamed protein product [Rotaria sp. Silwood1]
PrileiEVm010827t1	CAF3746606.1	38.2	6.83e-101	CAF3746606.1 unnamed protein product [Rotaria sp. Silwood1]
PrileiEVm010827t1	ELU15810.1	39.3	8.55e-101	ELU15810.1 hypothetical protein CAPTEDRAFT_228509 [Capitella teleta]
PrileiEVm010827t1	CAC5369630.1	36.8	8.81e-101	CAC5369630.1 FAR [Mytilus coruscus]
PrileiEVm010827t1	XP_037914728.1	38.9	1.05e-100	XP_037914728.1 putative fatty acyl-CoA reductase CG5065 [Hermetia illucens]
PrileiEVm018056t1	KAG1657347.1	46.9	8.66e-41	KAG1657347.1 putative uncharacterized transposon-derived protein F52C9.6 [Nymphon striatum]
PrileiEVm018056t1	KAG1654939.1	46.9	8.66e-41	KAG1654939.1 putative uncharacterized transposon-derived protein F52C9.6 [Nymphon striatum]
PrileiEVm018056t1	CAF1140793.1	40.2	9.12e-36	CAF1140793.1 unnamed protein product [Didymodactylos carnosus]
PrileiEVm018056t1	KAG1649637.1	46.7	1.02e-35	KAG1649637.1 putative uncharacterized transposon-derived protein F52C9.6 [Nymphon striatum]
PrileiEVm018056t1	KAG1672345.1	36.1	1.38e-34	KAG1672345.1 Casein kinase II subunit beta [Nymphon striatum]
PrileiEVm018056t1	KAG1715009.1	44.0	1.60e-33	KAG1715009.1 ABC transporter C family member 13 [Nymphon striatum]
PrileiEVm018056t1	KAG1715008.1	44.0	5.58e-33	KAG1715008.1 Multidrug resistance-associated protein 4 [Nymphon striatum]
PrileiEVm018056t1	KAG1715011.1	44.0	5.60e-33	KAG1715011.1 Multidrug resistance-associated protein 4 [Nymphon striatum]
PrileiEVm018056t1	KAG1715012.1	44.0	5.61e-33	KAG1715012.1 Multidrug resistance-associated protein 4 [Nymphon striatum]
PrileiEVm018056t1	KAG1715010.1	44.0	5.65e-33	KAG1715010.1 Multidrug resistance-associated protein 4 [Nymphon striatum]
PrileiEVm018056t1	KAG1681422.1	48.9	6.11e-33	KAG1681422.1 Protein mothers against dpp [Nymphon striatum]
PrileiEVm018056t1	KAG1672187.1	43.5	1.41e-32	KAG1672187.1 Nuclear receptor subfamily 2 group E member 1 [Nymphon striatum]
PrileiEVm018056t1	KAG1672188.1	43.5	1.42e-32	KAG1672188.1 Nuclear receptor subfamily 2 group E member 1 [Nymphon striatum]
PrileiEVm018056t1	KAG1672189.1	43.5	1.45e-32	KAG1672189.1 Nuclear receptor subfamily 2 group E member 1 [Nymphon striatum]
PrileiEVm018056t1	KAG1687293.1	45.5	2.40e-32	KAG1687293.1 LINE-1 reverse transcriptase [Nymphon striatum]
PrileiEVm018056t1	KAG1676596.1	45.8	2.91e-32	KAG1676596.1 putative uncharacterized transposon-derived protein F52C9.6 [Nymphon striatum]
PrileiEVm018056t1	RUS74522.1	38.4	3.78e-32	RUS74522.1 hypothetical protein EGW08_017710 [Elysia chlorotica]
PrileiEVm018056t1	KAG1705459.1	45.5	3.83e-32	KAG1705459.1 Ubiquitin carboxyl-terminal hydrolase 42 [Nymphon striatum]
PrileiEVm018056t1	KAG1651378.1	46.3	6.57e-32	KAG1651378.1 Blastula protease 10 [Nymphon striatum]
PrileiEVm018056t1	KAG1667441.1	47.8	9.34e-32	KAG1667441.1 putative uncharacterized transposon-derived protein F52C9.6 [Nymphon striatum]
PrileiEVm018056t1	CAF4803294.1	35.7	9.36e-32	CAF4803294.1 unnamed protein product [Pieris macdunnoughi]
PrileiEVm018056t1	KAG1712172.1	44.0	1.54e-31	KAG1712172.1 Eukaryotic translation initiation factor 4 gamma 3 [Nymphon striatum]
PrileiEVm018056t1	XP_039746960.1	44.4	1.58e-31	XP_039746960.1 uncharacterized protein LOC120624461 [Pararge aegeria]
PrileiEVm018056t1	KAG1665301.1	45.1	1.68e-31	KAG1665301.1 putative uncharacterized transposon-derived protein F52C9.6 [Nymphon striatum]
PrileiEVm018056t1	KAG1682594.1	45.5	1.77e-31	KAG1682594.1 putative uncharacterized transposon-derived protein F52C9.6 [Nymphon striatum]
PrileiEVm019388t1	XP_009017855.1	55.9	1.31e-57	XP_009017855.1 hypothetical protein HELRODRAFT_191798 [Helobdella robusta]
PrileiEVm019388t1	CAF0949137.1	45.8	5.93e-32	CAF0949137.1 unnamed protein product [Brachionus calyciflorus]
PrileiEVm019388t1	RMZ99026.1	44.4	3.02e-31	RMZ99026.1 39S ribosomal mitochondrial [Brachionus plicatilis]
PrileiEVm019388t1	VDI66406.1	43.8	1.66e-29	VDI66406.1 large subunit ribosomal protein L49 [Mytilus galloprovincialis]
PrileiEVm019388t1	XP_034954169.1	45.9	2.53e-29	XP_034954169.1 39S ribosomal protein L49, mitochondrial [Zootoca vivipara]
PrileiEVm019388t1	XP_007502796.1	50.0	2.55e-29	XP_007502796.1 PREDICTED: 39S ribosomal protein L49, mitochondrial [Monodelphis domestica]
PrileiEVm019388t1	CAD5123061.1	47.7	2.93e-29	CAD5123061.1 DgyrCDS11441 [Dimorphilus gyrociliatus]
PrileiEVm019388t1	XP_036619557.1	48.5	3.35e-29	XP_036619557.1 39S ribosomal protein L49, mitochondrial isoform X1 [Trichosurus vulpecula]
PrileiEVm019388t1	XP_036619558.1	48.5	3.85e-29	XP_036619558.1 39S ribosomal protein L49, mitochondrial isoform X2 [Trichosurus vulpecula]
PrileiEVm019388t1	XP_025104479.1	44.2	5.20e-29	XP_025104479.1 39S ribosomal protein L49, mitochondrial-like [Pomacea canaliculata]
PrileiEVm019388t1	XP_020381125.1	46.3	7.00e-29	XP_020381125.1 39S ribosomal protein L49, mitochondrial, partial [Rhincodon typus]
PrileiEVm019388t1	XP_008707217.1	49.2	9.68e-29	XP_008707217.1 PREDICTED: 39S ribosomal protein L49, mitochondrial [Ursus maritimus]
PrileiEVm019388t1	XP_027712041.1	48.5	1.52e-28	XP_027712041.1 39S ribosomal protein L49, mitochondrial [Vombatus ursinus]
PrileiEVm019388t1	XP_032992273.1	45.9	1.89e-28	XP_032992273.1 39S ribosomal protein L49, mitochondrial [Lacerta agilis]
PrileiEVm019388t1	XP_007439961.1	44.4	2.88e-28	XP_007439961.1 39S ribosomal protein L49, mitochondrial [Python bivittatus]
PrileiEVm019388t1	XP_032872073.1	47.0	2.88e-28	XP_032872073.1 LOW QUALITY PROTEIN: 39S ribosomal protein L49, mitochondrial [Amblyraja radiata]
PrileiEVm019388t1	XP_020823698.1	47.7	2.96e-28	XP_020823698.1 39S ribosomal protein L49, mitochondrial isoform X2 [Phascolarctos cinereus]
PrileiEVm019388t1	XP_008157330.1	47.1	3.71e-28	XP_008157330.1 39S ribosomal protein L49, mitochondrial [Eptesicus fuscus]
PrileiEVm019388t1	XP_015266320.1	45.2	5.04e-28	XP_015266320.1 PREDICTED: 39S ribosomal protein L49, mitochondrial [Gekko japonicus]
PrileiEVm019388t1	XP_020823697.1	47.7	5.28e-28	XP_020823697.1 39S ribosomal protein L49, mitochondrial isoform X1 [Phascolarctos cinereus]
PrileiEVm019388t1	CAC5396770.1	45.1	6.62e-28	CAC5396770.1 MRPL49 [Mytilus coruscus]
PrileiEVm019388t1	XP_008820383.1	46.3	7.24e-28	XP_008820383.1 39S ribosomal protein L49, mitochondrial [Nannospalax galili]
PrileiEVm019388t1	XP_005384570.1	47.1	7.24e-28	XP_005384570.1 PREDICTED: 39S ribosomal protein L49, mitochondrial [Chinchilla lanigera]
PrileiEVm019388t1	XP_002741360.1	42.3	1.30e-27	XP_002741360.1 PREDICTED: 39S ribosomal protein L49, mitochondrial-like [Saccoglossus kowalevskii]
PrileiEVm019388t1	XP_003468268.1	46.3	1.42e-27	XP_003468268.1 39S ribosomal protein L49, mitochondrial isoform X2 [Cavia porcellus]
PrileiEVm000002t1	ELU04621.1	28.8	0.0	ELU04621.1 hypothetical protein CAPTEDRAFT_222921 [Capitella teleta]
PrileiEVm000002t1	XP_014673849.1	25.1	0.0	XP_014673849.1 PREDICTED: uncharacterized protein LOC106814086 [Priapulus caudatus]
PrileiEVm000002t1	XP_023229314.1	24.7	0.0	XP_023229314.1 uncharacterized protein LOC111629660 [Centruroides sculpturatus]
PrileiEVm000002t1	XP_021003297.1	23.4	4.53e-299	XP_021003297.1 uncharacterized protein LOC107451189 [Parasteatoda tepidariorum]
PrileiEVm000002t1	KFM65445.1	22.8	3.08e-274	KFM65445.1 Apolipophorin, partial [Stegodyphus mimosarum]
PrileiEVm000002t1	XP_035212597.1	22.9	5.72e-274	XP_035212597.1 uncharacterized protein LOC118186596 [Stegodyphus dumicola]
PrileiEVm000002t1	XP_013399882.1	29.3	3.75e-266	XP_013399882.1 uncharacterized protein LOC106166028 [Lingula anatina]
PrileiEVm000002t1	KAG1669605.1	23.0	6.98e-240	KAG1669605.1 Apolipophorin [Nymphon striatum]
PrileiEVm000002t1	XP_022332232.1	38.8	2.00e-232	XP_022332232.1 apolipophorins-like [Crassostrea virginica]
PrileiEVm000002t1	XP_022331790.1	29.5	1.23e-231	XP_022331790.1 LOW QUALITY PROTEIN: uncharacterized protein LOC111129625 [Crassostrea virginica]
PrileiEVm000002t1	XP_022246259.1	26.8	2.61e-215	XP_022246259.1 apolipophorins-like [Limulus polyphemus]
PrileiEVm000002t1	EEC13303.1	22.2	7.23e-210	EEC13303.1 hypothetical protein IscW_ISCW009032 [Ixodes scapularis]
PrileiEVm000002t1	KAG1669608.1	32.8	7.54e-210	KAG1669608.1 Apolipophorin [Nymphon striatum]
PrileiEVm000002t1	AGM37974.1	36.9	1.08e-208	AGM37974.1 apolipophorin [Hyriopsis cumingii]
PrileiEVm000002t1	XP_034315520.1	37.8	2.16e-208	XP_034315520.1 uncharacterized protein LOC105342035 [Crassostrea gigas]
PrileiEVm000002t1	VDI44373.1	24.9	3.78e-203	VDI44373.1 Hypothetical predicted protein [Mytilus galloprovincialis]
PrileiEVm000002t1	VDI44372.1	24.9	3.98e-203	VDI44372.1 Hypothetical predicted protein [Mytilus galloprovincialis]
PrileiEVm000002t1	VDI81967.1	35.8	3.69e-200	VDI81967.1 Hypothetical predicted protein [Mytilus galloprovincialis]
PrileiEVm000002t1	XP_034313730.1	25.2	6.39e-200	XP_034313730.1 apolipophorins isoform X1 [Crassostrea gigas]
PrileiEVm000002t1	XP_034313731.1	25.2	6.39e-200	XP_034313731.1 apolipophorins isoform X2 [Crassostrea gigas]
PrileiEVm000002t1	XP_034313733.1	25.2	6.39e-200	XP_034313733.1 apolipophorins isoform X4 [Crassostrea gigas]
PrileiEVm000002t1	XP_034313732.1	25.2	6.39e-200	XP_034313732.1 apolipophorins isoform X3 [Crassostrea gigas]
PrileiEVm000002t1	XP_034313734.1	25.2	6.39e-200	XP_034313734.1 apolipophorins isoform X5 [Crassostrea gigas]
PrileiEVm000002t1	XP_034323227.1	40.4	2.43e-199	XP_034323227.1 apolipophorins-like [Crassostrea gigas]
PrileiEVm000002t1	XP_034313736.1	25.2	4.22e-199	XP_034313736.1 apolipophorins isoform X7 [Crassostrea gigas]
PrileiEVm016150t1	EFA11822.1	45.5	2.26e-44	EFA11822.1 hypothetical protein TcasGA2_TC005055 [Tribolium castaneum]
PrileiEVm016150t1	GBN69056.1	43.6	2.81e-44	GBN69056.1 hypothetical protein AVEN_27209-1, partial [Araneus ventricosus]
PrileiEVm016150t1	GBO16377.1	45.1	8.94e-44	GBO16377.1 hypothetical protein AVEN_179806-1 [Araneus ventricosus]
PrileiEVm016150t1	GBL96919.1	44.1	6.75e-43	GBL96919.1 hypothetical protein AVEN_228540-1 [Araneus ventricosus]
PrileiEVm016150t1	CAF0964160.1	42.0	9.08e-43	CAF0964160.1 unnamed protein product [Brachionus calyciflorus]
PrileiEVm016150t1	GBM83142.1	43.3	9.20e-43	GBM83142.1 hypothetical protein AVEN_107387-1 [Araneus ventricosus]
PrileiEVm016150t1	GBM23592.1	43.7	1.99e-42	GBM23592.1 hypothetical protein AVEN_265993-1 [Araneus ventricosus]
PrileiEVm016150t1	GBM89927.1	43.6	3.18e-42	GBM89927.1 hypothetical protein AVEN_69166-1 [Araneus ventricosus]
PrileiEVm016150t1	GBO01479.1	43.6	8.08e-42	GBO01479.1 hypothetical protein AVEN_218217-1 [Araneus ventricosus]
PrileiEVm016150t1	XP_021001460.1	44.6	1.46e-41	XP_021001460.1 uncharacterized protein LOC110282441, partial [Parasteatoda tepidariorum]
PrileiEVm016150t1	EFA06499.1	43.4	1.47e-41	EFA06499.1 hypothetical protein TcasGA2_TC009398 [Tribolium castaneum]
PrileiEVm016150t1	KAF2889915.1	43.6	1.84e-41	KAF2889915.1 hypothetical protein ILUMI_16259 [Ignelater luminosus]
PrileiEVm016150t1	GBN67379.1	43.3	4.43e-41	GBN67379.1 hypothetical protein AVEN_149572-1 [Araneus ventricosus]
PrileiEVm016150t1	PIK42193.1	41.8	2.65e-40	PIK42193.1 hypothetical protein BSL78_20958 [Apostichopus japonicus]
PrileiEVm016150t1	CAF1095791.1	39.5	1.54e-39	CAF1095791.1 unnamed protein product [Brachionus calyciflorus]
PrileiEVm016150t1	GBO24338.1	42.6	2.20e-39	GBO24338.1 hypothetical protein AVEN_19089-1 [Araneus ventricosus]
PrileiEVm016150t1	PIK41755.1	41.3	2.32e-39	PIK41755.1 hypothetical protein BSL78_21396 [Apostichopus japonicus]
PrileiEVm016150t1	VDI53108.1	39.6	3.11e-39	VDI53108.1 Hypothetical predicted protein [Mytilus galloprovincialis]
PrileiEVm016150t1	VDI51874.1	39.7	3.82e-39	VDI51874.1 Hypothetical predicted protein [Mytilus galloprovincialis]
PrileiEVm016150t1	GBN48774.1	41.4	7.38e-39	GBN48774.1 hypothetical protein AVEN_186639-1 [Araneus ventricosus]
PrileiEVm016150t1	GBN93371.1	41.7	1.04e-38	GBN93371.1 hypothetical protein AVEN_221654-1 [Araneus ventricosus]
PrileiEVm016150t1	GBL95348.1	41.7	1.41e-38	GBL95348.1 hypothetical protein AVEN_138569-1 [Araneus ventricosus]
PrileiEVm016150t1	GBN96185.1	41.7	1.41e-38	GBN96185.1 hypothetical protein AVEN_237735-1 [Araneus ventricosus]
PrileiEVm016150t1	XP_009044919.1	44.6	1.69e-38	XP_009044919.1 hypothetical protein LOTGIDRAFT_170826 [Lottia gigantea]
PrileiEVm016150t1	KXJ24574.1	41.9	2.68e-38	KXJ24574.1 putative DNA polymerase [Exaiptasia diaphana]
PrileiEVm016967t1	XP_025079534.1	35.2	3.58e-12	XP_025079534.1 uncharacterized protein LOC112555376 isoform X2 [Pomacea canaliculata]
PrileiEVm016967t1	XP_025079533.1	35.2	3.75e-12	XP_025079533.1 uncharacterized protein LOC112555376 isoform X1 [Pomacea canaliculata]
PrileiEVm016967t1	XP_016095980.1	35.2	3.06e-09	XP_016095980.1 PREDICTED: uncharacterized protein LOC107557165 isoform X1 [Sinocyclocheilus grahami]
PrileiEVm016967t1	XP_016095981.1	36.3	3.82e-09	XP_016095981.1 PREDICTED: uncharacterized protein LOC107557165 isoform X2 [Sinocyclocheilus grahami]
PrileiEVm016967t1	XP_008199265.1	28.7	3.96e-06	XP_008199265.1 PREDICTED: uncharacterized protein LOC103314602 [Tribolium castaneum]
PrileiEVm016967t1	XP_025030391.1	31.7	1.14e-05	XP_025030391.1 uncharacterized protein LOC103052562 [Python bivittatus]
PrileiEVm013694t1	XP_015774272.1	27.3	3.51e-06	XP_015774272.1 PREDICTED: histidine N-acetyltransferase-like [Acropora digitifera]
PrileiEVm013694t1	XP_029186732.1	26.4	4.77e-05	XP_029186732.1 histidine N-acetyltransferase-like [Acropora millepora]
PrileiEVm013694t1	GCB77233.1	24.5	8.41e-04	GCB77233.1 hypothetical protein [Scyliorhinus torazame]
PrileiEVm017254t1	XP_030840786.1	25.5	3.59e-05	XP_030840786.1 uncharacterized protein LOC576169 [Strongylocentrotus purpuratus]
PrileiEVm017254t1	XP_007502280.1	41.3	1.80e-04	XP_007502280.1 PREDICTED: delta and Notch-like epidermal growth factor-related receptor [Monodelphis domestica]
PrileiEVm017254t1	XP_018672425.1	52.6	7.33e-04	XP_018672425.1 uncharacterized protein LOC100179046 isoform X2 [Ciona intestinalis]
PrileiEVm017254t1	XP_026695636.1	52.6	7.33e-04	XP_026695636.1 uncharacterized protein LOC100179046 isoform X1 [Ciona intestinalis]
PrileiEVm021288t1	XP_029194562.1	47.0	3.92e-26	XP_029194562.1 lipopolysaccharide-induced tumor necrosis factor-alpha factor homolog [Acropora millepora]
PrileiEVm021288t1	XP_018429195.1	45.7	6.89e-26	XP_018429195.1 PREDICTED: lipopolysaccharide-induced tumor necrosis factor-alpha factor homolog [Nanorana parkeri]
PrileiEVm021288t1	XP_015756522.1	46.1	1.89e-25	XP_015756522.1 PREDICTED: lipopolysaccharide-induced tumor necrosis factor-alpha factor homolog [Acropora digitifera]
PrileiEVm021288t1	XP_027058935.1	49.4	2.03e-23	XP_027058935.1 lipopolysaccharide-induced tumor necrosis factor-alpha factor homolog [Pocillopora damicornis]
PrileiEVm021288t1	PVD33367.1	41.9	3.78e-23	PVD33367.1 hypothetical protein C0Q70_04621 [Pomacea canaliculata]
PrileiEVm021288t1	XP_025086072.1	43.7	3.79e-23	XP_025086072.1 cell death-inducing p53-target protein 1 homolog [Pomacea canaliculata]
PrileiEVm021288t1	XP_022798669.1	53.3	7.72e-23	XP_022798669.1 lipopolysaccharide-induced tumor necrosis factor-alpha factor homolog [Stylophora pistillata]
PrileiEVm021288t1	KAF7691060.1	47.8	2.07e-22	KAF7691060.1 hypothetical protein HF521_011357 [Silurus meridionalis]
PrileiEVm021288t1	XP_033750577.1	48.5	2.12e-22	XP_033750577.1 LITAF domain-containing protein-like isoform X2 [Pecten maximus]
PrileiEVm021288t1	ACN70008.1	51.9	4.12e-22	ACN70008.1 LPS-induced TNF-alpha factor [Pinctada fucata]
PrileiEVm021288t1	XP_033750570.1	55.0	6.69e-22	XP_033750570.1 LITAF domain-containing protein-like isoform X1 [Pecten maximus]
PrileiEVm021288t1	XP_031551643.1	51.9	1.40e-21	XP_031551643.1 LITAF domain-containing protein-like [Actinia tenebrosa]
PrileiEVm021288t1	ADA77533.1	52.2	2.08e-21	ADA77533.1 lipopolysaccharide-induced TNF-alpha factor [Meretrix meretrix]
PrileiEVm021288t1	XP_021350481.1	52.6	3.08e-21	XP_021350481.1 lipopolysaccharide-induced tumor necrosis factor-alpha factor homolog isoform X2 [Mizuhopecten yessoensis]
PrileiEVm021288t1	NWI53490.1	44.2	3.09e-21	NWI53490.1 LITAF factor [Calyptomena viridis]
PrileiEVm021288t1	AQV08193.1	45.2	3.17e-21	AQV08193.1 LPS-induced TNF-alpha factor 1 [Sinohyriopsis schlegelii]
PrileiEVm021288t1	XP_026785911.1	44.5	3.33e-21	XP_026785911.1 lipopolysaccharide-induced tumor necrosis factor-alpha factor homolog [Pangasianodon hypophthalmus]
PrileiEVm021288t1	EDO33373.1	49.4	4.43e-21	EDO33373.1 predicted protein, partial [Nematostella vectensis]
PrileiEVm021288t1	XP_027029695.1	42.9	4.67e-21	XP_027029695.1 lipopolysaccharide-induced tumor necrosis factor-alpha factor [Tachysurus fulvidraco]
PrileiEVm021288t1	THD28519.1	46.0	5.16e-21	THD28519.1 Lipopolysaccharide induced TNF alpha factor [Fasciola hepatica]
PrileiEVm021288t1	XP_021350480.1	52.6	5.94e-21	XP_021350480.1 cell death-inducing p53-target protein 1 homolog isoform X1 [Mizuhopecten yessoensis]
PrileiEVm021288t1	TGZ51661.1	51.1	7.44e-21	TGZ51661.1 hypothetical protein CRM22_010736 [Opisthorchis felineus]
PrileiEVm021288t1	XP_034313426.1	42.7	9.28e-21	XP_034313426.1 cell death-inducing p53-target protein 1 homolog isoform X4 [Crassostrea gigas]
PrileiEVm021288t1	ADX31291.1	44.4	9.62e-21	ADX31291.1 LPS-induced TNF-a factor [Ruditapes philippinarum]
PrileiEVm021288t1	TMS36520.1	40.2	1.04e-20	TMS36520.1 hypothetical protein L596_003666 [Steinernema carpocapsae]
PrileiEVm010967t1	XP_009024645.1	47.5	4.29e-130	XP_009024645.1 hypothetical protein HELRODRAFT_121963, partial [Helobdella robusta]
PrileiEVm010967t1	ELU02519.1	46.5	2.58e-128	ELU02519.1 hypothetical protein CAPTEDRAFT_2758 [Capitella teleta]
PrileiEVm010967t1	VDI01764.1	43.3	3.83e-116	VDI01764.1 ectonucleotide pyrophosphatase/phosphodiesterase family member 5 [Mytilus galloprovincialis]
PrileiEVm010967t1	XP_033741496.1	45.6	3.64e-113	XP_033741496.1 ectonucleotide pyrophosphatase/phosphodiesterase family member 5-like [Pecten maximus]
PrileiEVm010967t1	NXM01899.1	45.4	3.71e-113	NXM01899.1 ENPP5 phosphodiesterase [Tyrannus savana]
PrileiEVm010967t1	NWS97546.1	45.1	4.19e-112	NWS97546.1 ENPP5 phosphodiesterase [Mionectes macconnelli]
PrileiEVm010967t1	KFQ41825.1	45.4	4.68e-112	KFQ41825.1 Ectonucleotide pyrophosphatase/phosphodiesterase family member 5, partial [Nestor notabilis]
PrileiEVm010967t1	NXC35530.1	45.2	1.22e-111	NXC35530.1 ENPP5 phosphodiesterase [Campylorhamphus procurvoides]
PrileiEVm010967t1	KFW78948.1	44.4	1.44e-111	KFW78948.1 Ectonucleotide pyrophosphatase/phosphodiesterase family member 5, partial [Manacus vitellinus]
PrileiEVm010967t1	XP_010008492.1	45.0	1.86e-111	XP_010008492.1 PREDICTED: ectonucleotide pyrophosphatase/phosphodiesterase family member 5 [Nestor notabilis]
PrileiEVm010967t1	NXG78912.1	44.6	1.91e-111	NXG78912.1 ENPP5 phosphodiesterase [Baryphthengus martii]
PrileiEVm010967t1	NWR96488.1	44.4	1.91e-111	NWR96488.1 ENPP5 phosphodiesterase [Motacilla alba]
PrileiEVm010967t1	CAC5412209.1	41.9	3.37e-111	CAC5412209.1 ENPP5 [Mytilus coruscus]
PrileiEVm010967t1	XP_030054629.1	44.2	6.72e-111	XP_030054629.1 ectonucleotide pyrophosphatase/phosphodiesterase family member 5 [Microcaecilia unicolor]
PrileiEVm010967t1	XP_032538578.1	44.4	7.15e-111	XP_032538578.1 ectonucleotide pyrophosphatase/phosphodiesterase family member 5 [Chiroxiphia lanceolata]
PrileiEVm010967t1	NXM53850.1	44.1	7.61e-111	NXM53850.1 ENPP5 phosphodiesterase [Illadopsis cleaveri]
PrileiEVm010967t1	NXL06949.1	44.6	1.08e-110	NXL06949.1 ENPP5 phosphodiesterase [Mesembrinibis cayennensis]
PrileiEVm010967t1	NXT17254.1	44.4	1.08e-110	NXT17254.1 ENPP5 phosphodiesterase [Syrrhaptes paradoxus]
PrileiEVm010967t1	NXX67155.1	43.9	1.08e-110	NXX67155.1 ENPP5 phosphodiesterase [Spizella passerina]
PrileiEVm010967t1	NWQ60383.1	44.5	1.33e-110	NWQ60383.1 ENPP5 phosphodiesterase [Neopipo cinnamomea]
PrileiEVm010967t1	XP_017944240.1	44.4	1.43e-110	XP_017944240.1 ectonucleotide pyrophosphatase/phosphodiesterase family member 5 [Manacus vitellinus]
PrileiEVm010967t1	NXE55586.1	44.6	1.52e-110	NXE55586.1 ENPP5 phosphodiesterase [Casuarius casuarius]
PrileiEVm010967t1	NXA27629.1	44.9	1.52e-110	NXA27629.1 ENPP5 phosphodiesterase [Ibidorhyncha struthersii]
PrileiEVm010967t1	NXE63294.1	44.1	2.15e-110	NXE63294.1 ENPP5 phosphodiesterase [Calcarius ornatus]
PrileiEVm010967t1	NWU59735.1	43.8	2.15e-110	NWU59735.1 ENPP5 phosphodiesterase [Dromas ardeola]
PrileiEVm019296t1	XP_030836168.1	55.7	1.07e-53	XP_030836168.1 histone deacetylase complex subunit SAP30L [Strongylocentrotus purpuratus]
PrileiEVm019296t1	XP_033632075.1	54.5	1.15e-52	XP_033632075.1 histone deacetylase complex subunit SAP30L-like isoform X2 [Asterias rubens]
PrileiEVm019296t1	XP_038054930.1	53.4	6.44e-52	XP_038054930.1 histone deacetylase complex subunit SAP30L-like isoform X2 [Patiria miniata]
PrileiEVm019296t1	VDH89558.1	60.3	2.25e-51	VDH89558.1 histone deacetylase complex subunit SAP30 [Mytilus galloprovincialis]
PrileiEVm019296t1	XP_038054931.1	52.0	3.17e-51	XP_038054931.1 histone deacetylase complex subunit SAP30L-like isoform X3 [Patiria miniata]
PrileiEVm019296t1	XP_022099631.1	52.0	3.17e-51	XP_022099631.1 histone deacetylase complex subunit SAP30L-like [Acanthaster planci]
PrileiEVm019296t1	XP_023675362.1	53.1	3.17e-51	XP_023675362.1 histone deacetylase complex subunit SAP30L-like [Paramormyrops kingsleyae]
PrileiEVm019296t1	XP_040201031.1	52.0	3.48e-51	XP_040201031.1 histone deacetylase complex subunit SAP30L [Rana temporaria]
PrileiEVm019296t1	XP_033632073.1	52.2	4.47e-51	XP_033632073.1 histone deacetylase complex subunit SAP30L-like isoform X1 [Asterias rubens]
PrileiEVm019296t1	XP_038054929.1	52.0	4.48e-51	XP_038054929.1 histone deacetylase complex subunit SAP30L-like isoform X1 [Patiria miniata]
PrileiEVm019296t1	XP_028668775.1	52.6	8.89e-51	XP_028668775.1 histone deacetylase complex subunit SAP30L [Erpetoichthys calabaricus]
PrileiEVm019296t1	CAC5421638.1	60.3	9.52e-51	CAC5421638.1 SAP30 [Mytilus coruscus]
PrileiEVm019296t1	XP_037125395.1	50.3	1.01e-50	XP_037125395.1 histone deacetylase complex subunit SAP30L [Syngnathus acus]
PrileiEVm019296t1	XP_018428556.1	52.0	1.06e-50	XP_018428556.1 PREDICTED: histone deacetylase complex subunit SAP30L isoform X1 [Nanorana parkeri]
PrileiEVm019296t1	XP_014670849.1	51.6	1.07e-50	XP_014670849.1 PREDICTED: histone deacetylase complex subunit SAP30L-like [Priapulus caudatus]
PrileiEVm019296t1	XP_025903348.1	52.6	2.49e-50	XP_025903348.1 histone deacetylase complex subunit SAP30L [Nothoprocta perdicaria]
PrileiEVm019296t1	XP_033115624.1	53.7	2.73e-50	XP_033115624.1 histone deacetylase complex subunit SAP30L-like [Anneissia japonica]
PrileiEVm019296t1	XP_005325517.1	51.4	3.86e-50	XP_005325517.1 histone deacetylase complex subunit SAP30L [Ictidomys tridecemlineatus]
PrileiEVm019296t1	XP_029798836.1	51.4	3.99e-50	XP_029798836.1 histone deacetylase complex subunit SAP30L isoform X1 [Suricata suricatta]
PrileiEVm019296t1	XP_036765590.1	51.4	3.99e-50	XP_036765590.1 histone deacetylase complex subunit SAP30L [Manis pentadactyla]
PrileiEVm019296t1	NP_001178301.1	51.4	3.99e-50	NP_001178301.1 histone deacetylase complex subunit SAP30L [Bos taurus]
PrileiEVm019296t1	XP_028451935.1	50.0	3.99e-50	XP_028451935.1 histone deacetylase complex subunit SAP30L [Perca flavescens]
PrileiEVm019296t1	XP_004482655.1	51.4	3.99e-50	XP_004482655.1 histone deacetylase complex subunit SAP30L [Dasypus novemcinctus]
PrileiEVm019296t1	XP_003134171.1	51.4	3.99e-50	XP_003134171.1 histone deacetylase complex subunit SAP30L [Sus scrofa]
PrileiEVm019296t1	XP_022348918.1	51.4	3.99e-50	XP_022348918.1 histone deacetylase complex subunit SAP30L isoform X1 [Enhydra lutris kenyoni]
PrileiEVm018456t1	PVD36535.1	38.4	2.61e-32	PVD36535.1 hypothetical protein C0Q70_03520 [Pomacea canaliculata]
PrileiEVm018456t1	CAC5418175.1	41.5	5.43e-32	CAC5418175.1 AN1-type zinc finger protein 6,AN1-type zinc finger protein 5 [Mytilus coruscus]
PrileiEVm018456t1	CAC5418174.1	40.6	1.08e-31	CAC5418174.1 AN1-type zinc finger protein 6,AN1-type zinc finger protein 5 [Mytilus coruscus]
PrileiEVm018456t1	XP_025084293.1	37.8	8.52e-31	XP_025084293.1 AN1-type zinc finger protein 6-like [Pomacea canaliculata]
PrileiEVm018456t1	XP_021376549.1	40.5	1.06e-30	XP_021376549.1 AN1-type zinc finger protein 6-like [Mizuhopecten yessoensis]
PrileiEVm018456t1	XP_009860635.1	37.8	1.62e-30	XP_009860635.1 AN1-type zinc finger protein 5 isoform X2 [Ciona intestinalis]
PrileiEVm018456t1	XP_002129884.2	36.7	1.89e-30	XP_002129884.2 AN1-type zinc finger protein 5 isoform X1 [Ciona intestinalis]
PrileiEVm018456t1	XP_033725391.1	36.9	2.67e-30	XP_033725391.1 AN1-type zinc finger protein 6-like isoform X2 [Pecten maximus]
PrileiEVm018456t1	XP_033725390.1	36.9	5.76e-30	XP_033725390.1 AN1-type zinc finger protein 6-like isoform X1 [Pecten maximus]
PrileiEVm018456t1	CAE1291022.1	38.8	8.36e-30	CAE1291022.1 AN1-type zinc finger protein 6,AN1-type zinc finger protein 5 [Sepia pharaonis]
PrileiEVm018456t1	CAE1291020.1	38.8	1.24e-29	CAE1291020.1 AN1-type zinc finger protein 6,AN1-type zinc finger protein 5 [Sepia pharaonis]
PrileiEVm018456t1	XP_033126597.1	39.1	1.53e-29	XP_033126597.1 AN1-type zinc finger protein 6-like [Anneissia japonica]
PrileiEVm018456t1	XP_037909379.1	38.2	2.08e-29	XP_037909379.1 AN1-type zinc finger protein 5 isoform X4 [Hermetia illucens]
PrileiEVm018456t1	XP_014785039.1	40.6	2.61e-29	XP_014785039.1 PREDICTED: AN1-type zinc finger protein 5-like isoform X2 [Octopus bimaculoides]
PrileiEVm018456t1	XP_013406137.1	37.9	3.56e-29	XP_013406137.1 AN1-type zinc finger protein 6 [Lingula anatina]
PrileiEVm018456t1	XP_019622715.1	39.8	4.59e-29	XP_019622715.1 PREDICTED: AN1-type zinc finger protein 6-like [Branchiostoma belcheri]
PrileiEVm018456t1	XP_036368397.1	40.6	4.64e-29	XP_036368397.1 AN1-type zinc finger protein 6 isoform X1 [Octopus sinensis]
PrileiEVm018456t1	XP_787565.2	39.1	6.07e-29	XP_787565.2 AN1-type zinc finger protein 6 [Strongylocentrotus purpuratus]
PrileiEVm018456t1	XP_014785038.1	40.6	6.37e-29	XP_014785038.1 PREDICTED: AN1-type zinc finger protein 6-like isoform X1 [Octopus bimaculoides]
PrileiEVm018456t1	TRY68553.1	37.5	1.09e-28	TRY68553.1 hypothetical protein TCAL_04083 [Tigriopus californicus]
PrileiEVm018456t1	XP_011448344.2	40.0	1.96e-28	XP_011448344.2 AN1-type zinc finger protein 5 [Crassostrea gigas]
PrileiEVm018456t1	CRL07887.1	37.1	2.34e-28	CRL07887.1 CLUMA_CG020887, isoform A [Clunio marinus]
PrileiEVm018456t1	XP_031620291.1	36.7	2.40e-28	XP_031620291.1 AN1-type zinc finger protein 6 [Contarinia nasturtii]
PrileiEVm018456t1	BAA36294.1	39.4	3.87e-28	BAA36294.1 PEM-6 [Ciona savignyi]
PrileiEVm018456t1	KAB0801806.1	36.3	6.78e-28	KAB0801806.1 hypothetical protein PPYR_03992 [Photinus pyralis]
PrileiEVm010209t1	XP_009016940.1	33.8	2.60e-77	XP_009016940.1 hypothetical protein HELRODRAFT_78563 [Helobdella robusta]
PrileiEVm010209t1	XP_009010982.1	33.7	1.76e-74	XP_009010982.1 hypothetical protein HELRODRAFT_72098 [Helobdella robusta]
PrileiEVm010209t1	XP_009017087.1	33.0	8.05e-73	XP_009017087.1 hypothetical protein HELRODRAFT_78899 [Helobdella robusta]
PrileiEVm010209t1	XP_009018817.1	36.4	2.09e-72	XP_009018817.1 hypothetical protein HELRODRAFT_141144, partial [Helobdella robusta]
PrileiEVm010209t1	XP_009010642.1	32.3	2.40e-70	XP_009010642.1 hypothetical protein HELRODRAFT_91570 [Helobdella robusta]
PrileiEVm010209t1	XP_009011133.1	29.6	8.88e-69	XP_009011133.1 hypothetical protein HELRODRAFT_72409 [Helobdella robusta]
PrileiEVm010209t1	XP_009011134.1	30.9	1.85e-67	XP_009011134.1 hypothetical protein HELRODRAFT_72429 [Helobdella robusta]
PrileiEVm010209t1	XP_009011132.1	26.4	1.31e-65	XP_009011132.1 hypothetical protein HELRODRAFT_109176 [Helobdella robusta]
PrileiEVm010209t1	XP_030403565.1	32.1	1.99e-63	XP_030403565.1 cytochrome P450 2D14-like isoform X1 [Gopherus evgoodei]
PrileiEVm010209t1	XP_009018829.1	33.5	9.17e-63	XP_009018829.1 hypothetical protein HELRODRAFT_80892, partial [Helobdella robusta]
PrileiEVm010209t1	XP_036442432.1	31.5	2.16e-60	XP_036442432.1 vitamin D 25-hydroxylase isoform X1 [Colossoma macropomum]
PrileiEVm010209t1	XP_035388448.1	32.0	9.72e-60	XP_035388448.1 vitamin D 25-hydroxylase [Electrophorus electricus]
PrileiEVm010209t1	XP_010792433.1	32.3	1.06e-59	XP_010792433.1 PREDICTED: vitamin D 25-hydroxylase [Notothenia coriiceps]
PrileiEVm010209t1	KAF3832688.1	32.3	1.26e-59	KAF3832688.1 hypothetical protein F7725_026353 [Dissostichus mawsoni]
PrileiEVm010209t1	XP_033968481.1	32.3	1.48e-59	XP_033968481.1 vitamin D 25-hydroxylase isoform X1 [Pseudochaenichthys georgianus]
PrileiEVm010209t1	XP_033968490.1	32.3	1.48e-59	XP_033968490.1 vitamin D 25-hydroxylase isoform X2 [Pseudochaenichthys georgianus]
PrileiEVm010209t1	XP_030233371.1	31.7	1.91e-59	XP_030233371.1 vitamin D 25-hydroxylase [Gadus morhua]
PrileiEVm010209t1	XP_033972763.1	32.3	2.06e-59	XP_033972763.1 vitamin D 25-hydroxylase [Trematomus bernacchii]
PrileiEVm010209t1	XP_029623610.1	31.7	2.24e-59	XP_029623610.1 vitamin D 25-hydroxylase-like isoform X1 [Salmo trutta]
PrileiEVm010209t1	XP_013982622.1	31.7	3.12e-59	XP_013982622.1 PREDICTED: vitamin D 25-hydroxylase-like [Salmo salar]
PrileiEVm010209t1	XP_023859600.1	31.8	4.35e-59	XP_023859600.1 LOW QUALITY PROTEIN: vitamin D 25-hydroxylase-like [Salvelinus alpinus]
PrileiEVm010209t1	XP_021463271.1	31.8	4.35e-59	XP_021463271.1 vitamin D 25-hydroxylase [Oncorhynchus mykiss]
PrileiEVm010209t1	XP_021442145.1	31.6	6.06e-59	XP_021442145.1 vitamin D 25-hydroxylase [Oncorhynchus mykiss]
PrileiEVm010209t1	XP_028813061.1	32.8	6.06e-59	XP_028813061.1 vitamin D 25-hydroxylase [Denticeps clupeoides]
PrileiEVm010209t1	XP_036950178.1	31.9	6.78e-59	XP_036950178.1 vitamin D 25-hydroxylase isoform X2 [Acanthopagrus latus]
PrileiEVm019302t1	NWS03516.1	37.3	3.86e-20	NWS03516.1 WRB protein [Motacilla alba]
PrileiEVm019302t1	NXN88588.1	37.3	5.32e-20	NXN88588.1 WRB protein [Bombycilla garrulus]
PrileiEVm019302t1	RLW07704.1	37.3	5.46e-20	RLW07704.1 hypothetical protein DV515_00003499 [Chloebia gouldiae]
PrileiEVm019302t1	NXO73270.1	36.6	1.01e-19	NXO73270.1 WRB protein [Phainopepla nitens]
PrileiEVm019302t1	NXY17935.1	37.3	1.39e-19	NXY17935.1 WRB protein [Atrichornis clamosus]
PrileiEVm019302t1	NXI26460.1	37.3	1.39e-19	NXI26460.1 WRB protein [Sterrhoptilus dennistouni]
PrileiEVm019302t1	NWT19192.1	36.6	1.39e-19	NWT19192.1 WRB protein [Vireo altiloquus]
PrileiEVm019302t1	NWU32743.1	36.6	1.39e-19	NWU32743.1 WRB protein [Platysteira castanea]
PrileiEVm019302t1	NXE93077.1	37.3	1.39e-19	NXE93077.1 WRB protein [Menura novaehollandiae]
PrileiEVm019302t1	TRZ12689.1	37.3	1.43e-19	TRZ12689.1 hypothetical protein HGM15179_014448 [Zosterops borbonicus]
PrileiEVm019302t1	XP_014127660.1	36.6	1.43e-19	XP_014127660.1 tail-anchored protein insertion receptor WRB [Zonotrichia albicollis]
PrileiEVm019302t1	NXU41320.1	37.3	1.92e-19	NXU41320.1 WRB protein [Drymodes brunneopygia]
PrileiEVm019302t1	XP_016161344.1	38.0	1.92e-19	XP_016161344.1 PREDICTED: tail-anchored protein insertion receptor WRB [Ficedula albicollis]
PrileiEVm019302t1	NXH65092.1	38.0	1.92e-19	NXH65092.1 WRB protein [Rhabdornis inornatus]
PrileiEVm019302t1	XP_032909159.1	38.0	1.97e-19	XP_032909159.1 tail-anchored protein insertion receptor WRB [Catharus ustulatus]
PrileiEVm019302t1	NWT88875.1	36.6	2.60e-19	NWT88875.1 WRB protein [Lanius ludovicianus]
PrileiEVm019302t1	NXQ60647.1	37.3	2.65e-19	NXQ60647.1 WRB protein [Anthoscopus minutus]
PrileiEVm019302t1	NXQ45661.1	38.0	2.65e-19	NXQ45661.1 WRB protein [Catharus fuscescens]
PrileiEVm019302t1	KFW76987.1	37.3	2.65e-19	KFW76987.1 Tail-anchored protein insertion receptor WRB, partial [Manacus vitellinus]
PrileiEVm019302t1	NXA86695.1	37.3	2.65e-19	NXA86695.1 WRB protein [Melanocharis versteri]
PrileiEVm019302t1	NWI05449.1	37.3	2.65e-19	NWI05449.1 WRB protein [Tichodroma muraria]
PrileiEVm019302t1	NXD55187.1	37.3	2.65e-19	NXD55187.1 WRB protein [Corvus moneduloides]
PrileiEVm019302t1	NXM72086.1	36.6	2.65e-19	NXM72086.1 WRB protein [Serilophus lunatus]
PrileiEVm019302t1	NXB47626.1	37.3	2.65e-19	NXB47626.1 WRB protein [Leucopsar rothschildi]
PrileiEVm019302t1	NXM87589.1	38.0	2.65e-19	NXM87589.1 WRB protein [Oenanthe oenanthe]
PrileiEVm013889t1	ELU17414.1	33.8	2.26e-29	ELU17414.1 hypothetical protein CAPTEDRAFT_207080 [Capitella teleta]
PrileiEVm013889t1	ELT89266.1	38.7	2.93e-29	ELT89266.1 hypothetical protein CAPTEDRAFT_212810 [Capitella teleta]
PrileiEVm013889t1	ELT88546.1	32.6	6.79e-27	ELT88546.1 hypothetical protein CAPTEDRAFT_184987 [Capitella teleta]
PrileiEVm013889t1	ELU15506.1	37.6	1.27e-26	ELU15506.1 hypothetical protein CAPTEDRAFT_192741 [Capitella teleta]
PrileiEVm013889t1	ELT89243.1	37.4	1.73e-25	ELT89243.1 hypothetical protein CAPTEDRAFT_191027 [Capitella teleta]
PrileiEVm013889t1	XP_024502037.1	29.0	1.46e-20	XP_024502037.1 Protein of unknown function DUF1647 family-containing protein [Strongyloides ratti]
PrileiEVm013889t1	PAV81660.1	38.4	2.02e-19	PAV81660.1 hypothetical protein WR25_05554 isoform A [Diploscapter pachys]
PrileiEVm013889t1	XP_031557290.1	26.4	2.42e-19	XP_031557290.1 uncharacterized protein LOC116293928 [Actinia tenebrosa]
PrileiEVm013889t1	XP_031558091.1	29.4	2.52e-19	XP_031558091.1 uncharacterized protein LOC116294599 [Actinia tenebrosa]
PrileiEVm013889t1	XP_038061725.1	38.4	2.68e-19	XP_038061725.1 uncharacterized protein LOC119732340 [Patiria miniata]
PrileiEVm013889t1	PAV84790.1	35.7	7.55e-19	PAV84790.1 hypothetical protein WR25_17790 [Diploscapter pachys]
PrileiEVm013889t1	XP_033633638.1	29.9	3.09e-18	XP_033633638.1 uncharacterized protein LOC117295172 [Asterias rubens]
PrileiEVm013889t1	XP_022084374.1	32.7	2.28e-17	XP_022084374.1 uncharacterized protein LOC110975844 [Acanthaster planci]
PrileiEVm013889t1	KAF8356811.1	32.8	2.83e-17	KAF8356811.1 hypothetical protein PRIPAC_91806 [Pristionchus pacificus]
PrileiEVm013889t1	KAF8355333.1	33.5	6.66e-17	KAF8355333.1 hypothetical protein PRIPAC_96956 [Pristionchus pacificus]
PrileiEVm013889t1	EDO38878.1	31.1	6.64e-16	EDO38878.1 predicted protein [Nematostella vectensis]
PrileiEVm013889t1	XP_001630941.2	30.6	1.02e-15	XP_001630941.2 uncharacterized protein LOC5510489 [Nematostella vectensis]
PrileiEVm013889t1	KFD56066.1	29.0	1.11e-14	KFD56066.1 hypothetical protein M513_03190 [Trichuris suis]
PrileiEVm013889t1	XP_030834707.1	44.0	1.82e-14	XP_030834707.1 uncharacterized protein LOC100893367 [Strongylocentrotus purpuratus]
PrileiEVm013889t1	XP_024499630.1	24.8	3.94e-14	XP_024499630.1 Protein of unknown function DUF1647 family-containing protein [Strongyloides ratti]
PrileiEVm013889t1	XP_030834705.1	43.0	1.39e-13	XP_030834705.1 uncharacterized protein LOC115921392 [Strongylocentrotus purpuratus]
PrileiEVm013889t1	XP_024500166.1	37.2	2.02e-13	XP_024500166.1 Protein of unknown function DUF1647 family-containing protein [Strongyloides ratti]
PrileiEVm013889t1	CAD5142806.1	30.7	8.36e-13	CAD5142806.1 unnamed protein product [Bursaphelenchus xylophilus]
PrileiEVm013889t1	KFM78916.1	31.9	1.02e-12	KFM78916.1 hypothetical protein X975_07045, partial [Stegodyphus mimosarum]
PrileiEVm013889t1	XP_024509792.1	37.1	1.45e-12	XP_024509792.1 Protein of unknown function DUF1647 family-containing protein [Strongyloides ratti]
PrileiEVm014731t1	XP_019635716.1	40.0	3.47e-45	XP_019635716.1 PREDICTED: ankyrin repeat domain-containing protein 16-like [Branchiostoma belcheri]
PrileiEVm014731t1	XP_006820806.1	32.2	7.16e-44	XP_006820806.1 PREDICTED: ankyrin repeat domain-containing protein 16-like [Saccoglossus kowalevskii]
PrileiEVm014731t1	XP_018106644.1	34.0	2.69e-42	XP_018106644.1 PREDICTED: ankyrin repeat domain 16 L homeolog isoform X1 [Xenopus laevis]
PrileiEVm014731t1	XP_022099762.1	35.0	1.66e-41	XP_022099762.1 ankyrin repeat domain-containing protein 16-like isoform X2 [Acanthaster planci]
PrileiEVm014731t1	KAE8616681.1	33.4	3.01e-41	KAE8616681.1 hypothetical protein XENTR_v10008855 [Xenopus tropicalis]
PrileiEVm014731t1	KAE8616680.1	33.4	3.53e-41	KAE8616680.1 hypothetical protein XENTR_v10008855 [Xenopus tropicalis]
PrileiEVm014731t1	XP_004913101.1	33.4	3.61e-41	XP_004913101.1 ankyrin repeat domain-containing protein 16 isoform X3 [Xenopus tropicalis]
PrileiEVm014731t1	KAE8616676.1	33.4	3.78e-41	KAE8616676.1 hypothetical protein XENTR_v10008855 [Xenopus tropicalis]
PrileiEVm014731t1	XP_015350652.1	34.6	2.64e-40	XP_015350652.1 PREDICTED: ankyrin repeat domain-containing protein 16 [Marmota marmota marmota]
PrileiEVm014731t1	XP_027800638.1	34.6	3.67e-40	XP_027800638.1 ankyrin repeat domain-containing protein 16 isoform X1 [Marmota flaviventris]
PrileiEVm014731t1	VTJ66386.1	34.6	5.11e-40	VTJ66386.1 Hypothetical predicted protein [Marmota monax]
PrileiEVm014731t1	XP_018106645.1	34.5	5.26e-40	XP_018106645.1 PREDICTED: ankyrin repeat domain 16 L homeolog isoform X2 [Xenopus laevis]
PrileiEVm014731t1	CAD5118479.1	32.1	6.03e-40	CAD5118479.1 unnamed protein product [Dimorphilus gyrociliatus]
PrileiEVm014731t1	XP_008266371.1	34.2	1.95e-39	XP_008266371.1 PREDICTED: ankyrin repeat domain-containing protein 16 [Oryctolagus cuniculus]
PrileiEVm014731t1	XP_037366464.1	34.2	8.12e-39	XP_037366464.1 ankyrin repeat domain-containing protein 16 [Talpa occidentalis]
PrileiEVm014731t1	XP_030640327.1	42.3	1.23e-38	XP_030640327.1 ankyrin repeat domain-containing protein 16 [Chanos chanos]
PrileiEVm014731t1	XP_004691150.1	33.9	2.37e-38	XP_004691150.1 PREDICTED: ankyrin repeat domain-containing protein 16 isoform X1 [Condylura cristata]
PrileiEVm014731t1	KAE8616688.1	33.5	2.69e-38	KAE8616688.1 hypothetical protein XENTR_v10008855 [Xenopus tropicalis]
PrileiEVm014731t1	XP_036121767.1	33.0	2.95e-38	XP_036121767.1 ankyrin repeat domain-containing protein 16 isoform X1 [Molossus molossus]
PrileiEVm014731t1	XP_032777373.1	35.4	2.95e-38	XP_032777373.1 ankyrin repeat domain-containing protein 16-like [Daphnia magna]
PrileiEVm014731t1	KAE8616685.1	33.5	3.24e-38	KAE8616685.1 hypothetical protein XENTR_v10008855 [Xenopus tropicalis]
PrileiEVm014731t1	KAE8616684.1	33.5	3.39e-38	KAE8616684.1 hypothetical protein XENTR_v10008855 [Xenopus tropicalis]
PrileiEVm014731t1	XP_031754931.1	33.5	4.36e-38	XP_031754931.1 ankyrin repeat domain-containing protein 16 isoform X5 [Xenopus tropicalis]
PrileiEVm014731t1	XP_027986709.1	34.1	5.32e-38	XP_027986709.1 ankyrin repeat domain-containing protein 16 isoform X2 [Eptesicus fuscus]
PrileiEVm014731t1	XP_016075253.1	33.2	5.35e-38	XP_016075253.1 PREDICTED: ankyrin repeat domain-containing protein 16 isoform X2 [Miniopterus natalensis]
PrileiEVm014944t1	ELT98936.1	59.4	8.79e-127	ELT98936.1 hypothetical protein CAPTEDRAFT_165873, partial [Capitella teleta]
PrileiEVm014944t1	RUS74650.1	61.2	6.01e-126	RUS74650.1 hypothetical protein EGW08_017583 [Elysia chlorotica]
PrileiEVm014944t1	XP_005108198.2	58.7	2.61e-124	XP_005108198.2 glycogenin-1 isoform X3 [Aplysia californica]
PrileiEVm014944t1	XP_023930454.1	56.6	5.22e-117	XP_023930454.1 glycogenin-1 isoform X2 [Lingula anatina]
PrileiEVm014944t1	XP_023930453.1	56.6	6.84e-117	XP_023930453.1 glycogenin-1 isoform X1 [Lingula anatina]
PrileiEVm014944t1	XP_006813254.1	55.7	1.67e-116	XP_006813254.1 PREDICTED: glycogenin-1-like isoform X2 [Saccoglossus kowalevskii]
PrileiEVm014944t1	XP_025078849.1	54.5	2.35e-116	XP_025078849.1 glycogenin-1-like isoform X4 [Pomacea canaliculata]
PrileiEVm014944t1	XP_022345111.1	56.6	7.97e-116	XP_022345111.1 glycogenin-1-like isoform X3 [Crassostrea virginica]
PrileiEVm014944t1	XP_009062872.1	56.7	8.33e-116	XP_009062872.1 hypothetical protein LOTGIDRAFT_94313, partial [Lottia gigantea]
PrileiEVm014944t1	XP_021351517.1	55.7	1.17e-115	XP_021351517.1 glycogenin-1-like isoform X5 [Mizuhopecten yessoensis]
PrileiEVm014944t1	XP_021351516.1	55.0	2.73e-115	XP_021351516.1 glycogenin-1-like isoform X4 [Mizuhopecten yessoensis]
PrileiEVm014944t1	XP_021351518.1	55.4	5.62e-115	XP_021351518.1 glycogenin-1-like isoform X6 [Mizuhopecten yessoensis]
PrileiEVm014944t1	XP_021351515.1	54.4	1.22e-114	XP_021351515.1 glycogenin-1-like isoform X3 [Mizuhopecten yessoensis]
PrileiEVm014944t1	KAG1697372.1	53.8	4.36e-114	KAG1697372.1 Glycogenin-1 [Nymphon striatum]
PrileiEVm014944t1	XP_037511774.1	54.3	2.73e-113	XP_037511774.1 glycogenin-1-like isoform X2 [Rhipicephalus sanguineus]
PrileiEVm014944t1	XP_029828923.1	52.6	4.14e-113	XP_029828923.1 glycogenin-1 isoform X2 [Ixodes scapularis]
PrileiEVm014944t1	XP_013784729.1	53.9	1.88e-112	XP_013784729.1 glycogenin-1-like [Limulus polyphemus]
PrileiEVm014944t1	XP_037290709.1	52.9	2.12e-112	XP_037290709.1 glycogenin-1-like isoform X2 [Rhipicephalus microplus]
PrileiEVm014944t1	XP_029828922.1	52.4	2.29e-112	XP_029828922.1 glycogenin-1 isoform X1 [Ixodes scapularis]
PrileiEVm014944t1	XP_037564120.1	53.8	2.98e-112	XP_037564120.1 glycogenin-1-like isoform X3 [Dermacentor silvarum]
PrileiEVm014944t1	XP_033814815.1	55.6	3.98e-112	XP_033814815.1 glycogenin-1 [Geotrypetes seraphini]
PrileiEVm014944t1	XP_037511773.1	54.3	8.56e-112	XP_037511773.1 glycogenin-1-like isoform X1 [Rhipicephalus sanguineus]
PrileiEVm014944t1	XP_037046119.1	55.2	1.30e-111	XP_037046119.1 glycogenin-1 isoform X9 [Bradysia coprophila]
PrileiEVm014944t1	XP_014774917.1	54.1	1.41e-111	XP_014774917.1 PREDICTED: glycogenin-1-like isoform X1 [Octopus bimaculoides]
PrileiEVm014944t1	XP_030838023.1	52.4	1.48e-111	XP_030838023.1 glycogenin-1 isoform X2 [Strongylocentrotus purpuratus]
PrileiEVm013287t1	PIK34727.1	36.7	7.36e-10	PIK34727.1 putative enolase-phosphatase E1 isoform X2 [Apostichopus japonicus]
PrileiEVm013287t1	CAF0900136.1	45.3	8.42e-10	CAF0900136.1 unnamed protein product [Rotaria sp. Silwood1]
PrileiEVm013287t1	CAF2515869.1	45.3	1.15e-09	CAF2515869.1 unnamed protein product [Rotaria sp. Silwood2]
PrileiEVm013287t1	CAF1161662.1	43.8	2.93e-09	CAF1161662.1 unnamed protein product [Rotaria sp. Silwood1]
PrileiEVm013287t1	KAF2344381.1	50.9	9.71e-09	KAF2344381.1 Zinc finger LIM-type [Trinorchestia longiramus]
PrileiEVm013287t1	XP_027043050.1	36.6	5.24e-08	XP_027043050.1 trichohyalin-like isoform X4 [Pocillopora damicornis]
PrileiEVm013287t1	XP_027043049.1	36.6	5.25e-08	XP_027043049.1 enolase-phosphatase E1-like isoform X3 [Pocillopora damicornis]
PrileiEVm013287t1	XP_022794726.1	36.0	5.28e-08	XP_022794726.1 enolase-phosphatase E1-like isoform X2 [Stylophora pistillata]
PrileiEVm013287t1	XP_022794725.1	36.0	5.29e-08	XP_022794725.1 enolase-phosphatase E1-like isoform X1 [Stylophora pistillata]
PrileiEVm013287t1	XP_029180450.1	44.6	5.35e-08	XP_029180450.1 xin actin-binding repeat-containing protein 2-like isoform X1 [Acropora millepora]
PrileiEVm013287t1	XP_002117387.1	43.8	5.74e-08	XP_002117387.1 hypothetical protein TRIADDRAFT_9099, partial [Trichoplax adhaerens]
PrileiEVm013287t1	XP_015771681.1	44.6	7.04e-08	XP_015771681.1 PREDICTED: xin actin-binding repeat-containing protein 2-like isoform X1 [Acropora digitifera]
PrileiEVm013287t1	XP_021964782.1	42.4	8.82e-08	XP_021964782.1 myosin-8 isoform X4 [Folsomia candida]
PrileiEVm013287t1	XP_035715673.1	42.4	8.93e-08	XP_035715673.1 uncharacterized protein LOC110860034 isoform X3 [Folsomia candida]
PrileiEVm013287t1	XP_021964780.1	42.4	9.09e-08	XP_021964780.1 uncharacterized protein LOC110860034 isoform X2 [Folsomia candida]
PrileiEVm013287t1	XP_035715672.1	42.4	9.15e-08	XP_035715672.1 uncharacterized protein LOC110860034 isoform X1 [Folsomia candida]
PrileiEVm013287t1	XP_027043048.1	41.0	2.07e-07	XP_027043048.1 xin actin-binding repeat-containing protein 2-like isoform X2 [Pocillopora damicornis]
PrileiEVm013287t1	XP_027043047.1	41.0	2.08e-07	XP_027043047.1 xin actin-binding repeat-containing protein 2-like isoform X1 [Pocillopora damicornis]
PrileiEVm013287t1	RMX46796.1	41.0	2.08e-07	RMX46796.1 hypothetical protein pdam_00019556 [Pocillopora damicornis]
PrileiEVm013287t1	CAF2406055.1	26.5	2.33e-07	CAF2406055.1 unnamed protein product [Rotaria sp. Silwood2]
PrileiEVm013287t1	CAF2578222.1	26.5	2.33e-07	CAF2578222.1 unnamed protein product [Rotaria sp. Silwood2]
PrileiEVm013287t1	CAF2825248.1	26.5	2.37e-07	CAF2825248.1 unnamed protein product [Rotaria sp. Silwood2]
PrileiEVm013287t1	CAF3994520.1	26.5	2.41e-07	CAF3994520.1 unnamed protein product [Rotaria sp. Silwood2]
PrileiEVm013287t1	CAF1420208.1	41.5	4.01e-07	CAF1420208.1 unnamed protein product [Rotaria sordida]
PrileiEVm013287t1	XP_017160088.1	27.4	5.10e-07	XP_017160088.1 PREDICTED: LIM domain and actin-binding protein 1-like isoform X4 [Poecilia reticulata]
PrileiEVm016631t1	ABW23138.1	80.0	1.02e-156	ABW23138.1 ribosomal protein rps4, partial [Arenicola marina]
PrileiEVm016631t1	ALI58375.1	81.5	2.42e-154	ALI58375.1 ribosomal protein S4, partial [Cerebratulus lacteus]
PrileiEVm016631t1	XP_013403278.1	78.2	1.09e-153	XP_013403278.1 40S ribosomal protein S4 [Lingula anatina]
PrileiEVm016631t1	XP_019646943.1	75.8	2.86e-152	XP_019646943.1 PREDICTED: 40S ribosomal protein S4, X isoform-like [Branchiostoma belcheri]
PrileiEVm016631t1	XP_019506604.1	75.7	3.92e-152	XP_019506604.1 PREDICTED: 40S ribosomal protein S4, X isoform [Hipposideros armiger]
PrileiEVm016631t1	XP_014062902.1	77.3	1.12e-151	XP_014062902.1 PREDICTED: 40S ribosomal protein S4 [Salmo salar]
PrileiEVm016631t1	XP_004679117.2	75.7	1.12e-151	XP_004679117.2 PREDICTED: 40S ribosomal protein S4, X isoform [Condylura cristata]
PrileiEVm016631t1	XP_035866955.1	75.3	1.12e-151	XP_035866955.1 40S ribosomal protein S4, X isoform-like [Phyllostomus discolor]
PrileiEVm016631t1	AKV16217.1	78.1	1.44e-151	AKV16217.1 putative 40S ribosomal protein S4 [Phragmatopoma lapidosa]
PrileiEVm016631t1	XP_014012065.1	77.3	1.59e-151	XP_014012065.1 PREDICTED: 40S ribosomal protein S4-like [Salmo salar]
PrileiEVm016631t1	XP_036987871.1	75.3	1.59e-151	XP_036987871.1 40S ribosomal protein S4, X isoform-like [Artibeus jamaicensis]
PrileiEVm016631t1	BAE22507.1	75.7	1.59e-151	BAE22507.1 unnamed protein product [Mus musculus]
PrileiEVm016631t1	XP_015996110.1	75.1	1.65e-151	XP_015996110.1 40S ribosomal protein S4, X isoform-like [Rousettus aegyptiacus]
PrileiEVm016631t1	XP_038852185.1	76.9	2.26e-151	XP_038852185.1 40S ribosomal protein S4, X isoform [Salvelinus namaycush]
PrileiEVm016631t1	XP_016074567.1	75.7	2.26e-151	XP_016074567.1 PREDICTED: 40S ribosomal protein S4, X isoform [Miniopterus natalensis]
PrileiEVm016631t1	XP_037354421.1	75.3	3.21e-151	XP_037354421.1 40S ribosomal protein S4, X isoform-like [Talpa occidentalis]
PrileiEVm016631t1	KAF3697692.1	76.4	3.21e-151	KAF3697692.1 40S ribosomal protein S4 [Channa argus]
PrileiEVm016631t1	XP_024420318.1	74.9	3.21e-151	XP_024420318.1 40S ribosomal protein S4, X isoform-like [Desmodus rotundus]
PrileiEVm016631t1	ACN09853.1	77.3	3.21e-151	ACN09853.1 40S ribosomal protein S4 [Salmo salar]
PrileiEVm016631t1	XP_026154733.1	76.8	3.21e-151	XP_026154733.1 40S ribosomal protein S4, X isoform [Mastacembelus armatus]
PrileiEVm016631t1	XP_020018209.1	74.9	3.21e-151	XP_020018209.1 40S ribosomal protein S4, X isoform-like [Castor canadensis]
PrileiEVm016631t1	XP_035664447.1	75.4	3.33e-151	XP_035664447.1 40S ribosomal protein S4, X isoform-like [Branchiostoma floridae]
PrileiEVm016631t1	XP_021368764.1	77.1	4.40e-151	XP_021368764.1 40S ribosomal protein S4-like [Mizuhopecten yessoensis]
PrileiEVm016631t1	XP_006082927.1	75.3	4.56e-151	XP_006082927.1 40S ribosomal protein S4, X isoform [Myotis lucifugus]
PrileiEVm016631t1	NP_001301940.1	77.3	4.56e-151	NP_001301940.1 40S ribosomal protein S4-like [Salmo salar]
PrileiEVm011058t1	ELT90231.1	26.0	5.17e-21	ELT90231.1 hypothetical protein CAPTEDRAFT_65241, partial [Capitella teleta]
PrileiEVm011058t1	XP_009020344.1	25.5	9.81e-21	XP_009020344.1 hypothetical protein HELRODRAFT_174656 [Helobdella robusta]
PrileiEVm011058t1	ELU12299.1	28.5	4.36e-20	ELU12299.1 hypothetical protein CAPTEDRAFT_96186 [Capitella teleta]
PrileiEVm011058t1	XP_013418709.2	28.8	6.85e-20	XP_013418709.2 galactoside 2-alpha-L-fucosyltransferase 3 [Lingula anatina]
PrileiEVm011058t1	XP_013384230.1	28.8	1.26e-19	XP_013384230.1 galactoside 2-alpha-L-fucosyltransferase 3-like [Lingula anatina]
PrileiEVm011058t1	XP_009027594.1	27.9	4.73e-19	XP_009027594.1 hypothetical protein HELRODRAFT_164398 [Helobdella robusta]
PrileiEVm011058t1	ELU08462.1	30.8	5.33e-19	ELU08462.1 hypothetical protein CAPTEDRAFT_131287, partial [Capitella teleta]
PrileiEVm011058t1	XP_009027588.1	27.4	6.13e-19	XP_009027588.1 hypothetical protein HELRODRAFT_164391 [Helobdella robusta]
PrileiEVm011058t1	ELT88269.1	24.6	3.98e-18	ELT88269.1 hypothetical protein CAPTEDRAFT_49171, partial [Capitella teleta]
PrileiEVm011058t1	ELU12300.1	27.6	1.25e-17	ELU12300.1 hypothetical protein CAPTEDRAFT_96185 [Capitella teleta]
PrileiEVm011058t1	ELU18278.1	29.9	1.82e-17	ELU18278.1 hypothetical protein CAPTEDRAFT_185759 [Capitella teleta]
PrileiEVm011058t1	XP_034305472.1	23.8	2.93e-17	XP_034305472.1 galactoside alpha-(1,2)-fucosyltransferase 1 [Crassostrea gigas]
PrileiEVm011058t1	ELU09399.1	28.9	5.49e-17	ELU09399.1 hypothetical protein CAPTEDRAFT_135613, partial [Capitella teleta]
PrileiEVm011058t1	XP_022299267.1	26.9	1.51e-15	XP_022299267.1 galactoside 2-alpha-L-fucosyltransferase 1-like [Crassostrea virginica]
PrileiEVm011058t1	XP_013082527.1	26.0	4.57e-15	XP_013082527.1 PREDICTED: galactoside 2-alpha-L-fucosyltransferase 1-like [Biomphalaria glabrata]
PrileiEVm011058t1	XP_013096943.1	26.5	8.12e-15	XP_013096943.1 PREDICTED: galactoside 2-alpha-L-fucosyltransferase 1-like isoform X2 [Biomphalaria glabrata]
PrileiEVm011058t1	XP_013096942.1	26.5	8.35e-15	XP_013096942.1 PREDICTED: galactoside 2-alpha-L-fucosyltransferase 1-like isoform X1 [Biomphalaria glabrata]
PrileiEVm011058t1	PVD36166.1	30.5	1.19e-14	PVD36166.1 hypothetical protein C0Q70_03141 [Pomacea canaliculata]
PrileiEVm011058t1	XP_022299474.1	26.4	1.62e-14	XP_022299474.1 galactoside 2-alpha-L-fucosyltransferase 1-like [Crassostrea virginica]
PrileiEVm011058t1	XP_025082223.1	30.5	1.64e-14	XP_025082223.1 galactoside 2-alpha-L-fucosyltransferase 2-like [Pomacea canaliculata]
PrileiEVm011058t1	XP_013418562.1	27.5	2.03e-14	XP_013418562.1 galactoside 2-alpha-L-fucosyltransferase 2-like isoform X3 [Lingula anatina]
PrileiEVm011058t1	XP_013418561.1	27.5	2.36e-14	XP_013418561.1 galactoside 2-alpha-L-fucosyltransferase 2-like isoform X2 [Lingula anatina]
PrileiEVm011058t1	XP_013418560.1	27.5	2.44e-14	XP_013418560.1 galactoside 2-alpha-L-fucosyltransferase 2-like isoform X1 [Lingula anatina]
PrileiEVm011058t1	XP_011424073.2	24.8	3.15e-14	XP_011424073.2 galactoside alpha-(1,2)-fucosyltransferase 1 [Crassostrea gigas]
PrileiEVm011058t1	OQV16659.1	25.1	3.82e-14	OQV16659.1 putative Galactoside 2-alpha-L-fucosyltransferase 1 [Hypsibius dujardini]
PrileiEVm010194t1	ELT92846.1	80.1	1.21e-268	ELT92846.1 hypothetical protein CAPTEDRAFT_224067 [Capitella teleta]
PrileiEVm010194t1	XP_005095881.1	74.5	2.60e-261	XP_005095881.1 dihydrolipoyl dehydrogenase, mitochondrial [Aplysia californica]
PrileiEVm010194t1	XP_025106513.1	77.9	1.50e-258	XP_025106513.1 dihydrolipoyl dehydrogenase, mitochondrial-like isoform X1 [Pomacea canaliculata]
PrileiEVm010194t1	XP_013093525.1	71.3	4.75e-256	XP_013093525.1 PREDICTED: dihydrolipoyl dehydrogenase, mitochondrial-like [Biomphalaria glabrata]
PrileiEVm010194t1	XP_009019957.1	76.7	1.47e-255	XP_009019957.1 hypothetical protein HELRODRAFT_184998 [Helobdella robusta]
PrileiEVm010194t1	KAE8748570.1	73.3	1.60e-254	KAE8748570.1 hypothetical protein FOCC_FOCC004746 [Frankliniella occidentalis]
PrileiEVm010194t1	XP_009060552.1	75.6	2.25e-254	XP_009060552.1 hypothetical protein LOTGIDRAFT_219043 [Lottia gigantea]
PrileiEVm010194t1	CAC5389117.1	75.2	5.56e-254	CAC5389117.1 DLD [Mytilus coruscus]
PrileiEVm010194t1	XP_033744903.1	74.7	6.35e-254	XP_033744903.1 dihydrolipoyl dehydrogenase, mitochondrial-like isoform X1 [Pecten maximus]
PrileiEVm010194t1	RUS87334.1	73.8	1.27e-253	RUS87334.1 hypothetical protein EGW08_004876 [Elysia chlorotica]
PrileiEVm010194t1	XP_021371000.1	74.3	3.58e-253	XP_021371000.1 dihydrolipoyl dehydrogenase, mitochondrial-like isoform X2 [Mizuhopecten yessoensis]
PrileiEVm010194t1	XP_034307071.1	76.9	1.68e-252	XP_034307071.1 dihydrolipoyl dehydrogenase, mitochondrial [Crassostrea gigas]
PrileiEVm010194t1	XP_034244195.1	72.9	1.27e-251	XP_034244195.1 dihydrolipoyl dehydrogenase, mitochondrial [Thrips palmi]
PrileiEVm010194t1	XP_022299885.1	76.5	1.34e-251	XP_022299885.1 dihydrolipoyl dehydrogenase, mitochondrial-like [Crassostrea virginica]
PrileiEVm010194t1	XP_013419213.1	71.8	4.89e-251	XP_013419213.1 dihydrolipoyl dehydrogenase, mitochondrial-like [Lingula anatina]
PrileiEVm010194t1	VDI22841.1	73.3	5.42e-251	VDI22841.1 dihydrolipoamide dehydrogenase [Mytilus galloprovincialis]
PrileiEVm010194t1	XP_013421274.1	71.8	9.76e-251	XP_013421274.1 dihydrolipoyl dehydrogenase, mitochondrial [Lingula anatina]
PrileiEVm010194t1	VDI22840.1	73.7	1.75e-250	VDI22840.1 dihydrolipoamide dehydrogenase [Mytilus galloprovincialis]
PrileiEVm010194t1	XP_040078826.1	72.7	2.43e-250	XP_040078826.1 dihydrolipoyl dehydrogenase, mitochondrial-like [Ixodes scapularis]
PrileiEVm010194t1	XP_040079063.1	72.3	3.73e-249	XP_040079063.1 dihydrolipoyl dehydrogenase, mitochondrial-like isoform X2 [Ixodes scapularis]
PrileiEVm010194t1	XP_019645918.1	74.1	1.28e-248	XP_019645918.1 PREDICTED: dihydrolipoyl dehydrogenase, mitochondrial-like [Branchiostoma belcheri]
PrileiEVm010194t1	XP_040079062.1	72.1	8.68e-248	XP_040079062.1 dihydrolipoyl dehydrogenase, mitochondrial-like isoform X1 [Ixodes scapularis]
PrileiEVm010194t1	XP_035665309.1	72.6	2.04e-247	XP_035665309.1 dihydrolipoyl dehydrogenase, mitochondrial-like [Branchiostoma floridae]
PrileiEVm010194t1	RWS31354.1	74.4	2.56e-247	RWS31354.1 dihydrolipoyl dehydrogenase-like protein [Leptotrombidium deliense]
PrileiEVm010194t1	XP_006633460.1	76.0	5.75e-247	XP_006633460.1 PREDICTED: dihydrolipoyl dehydrogenase, mitochondrial [Lepisosteus oculatus]
PrileiEVm015353t1	XP_009013775.1	44.9	3.30e-86	XP_009013775.1 hypothetical protein HELRODRAFT_185411 [Helobdella robusta]
PrileiEVm015353t1	ELT95285.1	40.9	7.05e-75	ELT95285.1 hypothetical protein CAPTEDRAFT_190065 [Capitella teleta]
PrileiEVm015353t1	ELU00286.1	41.5	1.31e-70	ELU00286.1 hypothetical protein CAPTEDRAFT_229063 [Capitella teleta]
PrileiEVm015353t1	ELT98701.1	44.4	9.69e-70	ELT98701.1 hypothetical protein CAPTEDRAFT_191749 [Capitella teleta]
PrileiEVm015353t1	CAD5112641.1	36.2	1.60e-56	CAD5112641.1 DgyrCDS1855 [Dimorphilus gyrociliatus]
PrileiEVm015353t1	CAD5116855.1	34.7	6.70e-55	CAD5116855.1 unnamed protein product [Dimorphilus gyrociliatus]
PrileiEVm015353t1	CAD5118380.1	36.5	1.17e-52	CAD5118380.1 unnamed protein product [Dimorphilus gyrociliatus]
PrileiEVm015353t1	CAD5126687.1	36.1	5.18e-50	CAD5126687.1 DgyrCDS14756 [Dimorphilus gyrociliatus]
PrileiEVm015353t1	CAD5112642.1	39.0	1.95e-49	CAD5112642.1 DgyrCDS1857 [Dimorphilus gyrociliatus]
PrileiEVm015353t1	CAD5122276.1	39.2	1.11e-48	CAD5122276.1 DgyrCDS10719 [Dimorphilus gyrociliatus]
PrileiEVm015353t1	CAD5122275.1	35.4	4.50e-48	CAD5122275.1 DgyrCDS10718 [Dimorphilus gyrociliatus]
PrileiEVm015353t1	CAD5111046.1	35.4	8.53e-48	CAD5111046.1 DgyrCDS398 [Dimorphilus gyrociliatus]
PrileiEVm015353t1	CAD5111047.1	31.2	1.14e-43	CAD5111047.1 unnamed protein product [Dimorphilus gyrociliatus]
PrileiEVm015353t1	CAD5126688.1	35.2	7.28e-37	CAD5126688.1 DgyrCDS14757 [Dimorphilus gyrociliatus]
PrileiEVm015353t1	XP_022291415.1	31.3	1.08e-31	XP_022291415.1 alpha-tocopherol transfer protein-like isoform X2 [Crassostrea virginica]
PrileiEVm015353t1	CAD5115968.1	31.2	4.38e-31	CAD5115968.1 DgyrCDS4899 [Dimorphilus gyrociliatus]
PrileiEVm015353t1	XP_022291405.1	31.6	1.36e-30	XP_022291405.1 alpha-tocopherol transfer protein-like isoform X1 [Crassostrea virginica]
PrileiEVm015353t1	XP_025088912.1	33.4	3.34e-30	XP_025088912.1 alpha-tocopherol transfer protein-like [Pomacea canaliculata]
PrileiEVm015353t1	XP_014787349.1	32.7	1.20e-29	XP_014787349.1 PREDICTED: alpha-tocopherol transfer protein-like [Octopus bimaculoides]
PrileiEVm015353t1	PVD32565.1	33.4	2.00e-29	PVD32565.1 hypothetical protein C0Q70_08006 [Pomacea canaliculata]
PrileiEVm015353t1	XP_013067852.1	33.7	5.90e-29	XP_013067852.1 PREDICTED: alpha-tocopherol transfer protein-like [Biomphalaria glabrata]
PrileiEVm015353t1	XP_040186065.1	35.6	7.26e-29	XP_040186065.1 alpha-tocopherol transfer protein-like [Rana temporaria]
PrileiEVm015353t1	XP_025088911.1	33.1	1.45e-28	XP_025088911.1 alpha-tocopherol transfer protein-like [Pomacea canaliculata]
PrileiEVm015353t1	XP_002735756.1	28.2	4.95e-28	XP_002735756.1 PREDICTED: alpha-tocopherol transfer protein-like [Saccoglossus kowalevskii]
PrileiEVm015353t1	XP_029650679.1	32.3	9.65e-28	XP_029650679.1 alpha-tocopherol transfer protein-like [Octopus sinensis]
PrileiEVm015899t1	XP_009029044.1	53.3	7.14e-07	XP_009029044.1 hypothetical protein HELRODRAFT_164841 [Helobdella robusta]
PrileiEVm015899t1	XP_009014655.1	53.3	7.60e-06	XP_009014655.1 hypothetical protein HELRODRAFT_191119 [Helobdella robusta]
PrileiEVm018634t1	XP_009044402.1	79.4	6.35e-66	XP_009044402.1 hypothetical protein LOTGIDRAFT_109218 [Lottia gigantea]
PrileiEVm018634t1	RMB95470.1	54.9	3.93e-64	RMB95470.1 hypothetical protein DUI87_28093 [Hirundo rustica rustica]
PrileiEVm018634t1	XP_030305105.1	55.1	1.51e-63	XP_030305105.1 transcription initiation factor TFIID subunit 9 isoform X2 [Calypte anna]
PrileiEVm018634t1	NXA05257.1	48.4	9.13e-62	NXA05257.1 TAF9 factor [Sapayoa aenigma]
PrileiEVm018634t1	NWI97126.1	48.4	9.13e-62	NWI97126.1 TAF9 factor [Pitta sordida]
PrileiEVm018634t1	XP_030305104.1	48.4	1.87e-61	XP_030305104.1 transcription initiation factor TFIID subunit 9 isoform X1 [Calypte anna]
PrileiEVm018634t1	NXY17225.1	48.4	1.87e-61	NXY17225.1 TAF9 factor [Atrichornis clamosus]
PrileiEVm018634t1	NWW73485.1	50.4	3.27e-61	NWW73485.1 TAF9 factor [Climacteris rufus]
PrileiEVm018634t1	NXB82894.1	72.1	4.65e-61	NXB82894.1 TAF9 factor [Donacobius atricapilla]
PrileiEVm018634t1	NWT21114.1	47.8	4.83e-61	NWT21114.1 TAF9 factor [Vireo altiloquus]
PrileiEVm018634t1	XP_030128317.1	47.8	4.83e-61	XP_030128317.1 transcription initiation factor TFIID subunit 9B [Taeniopygia guttata]
PrileiEVm018634t1	KAF7236783.1	53.5	5.30e-61	KAF7236783.1 Transcription initiation factor TFIID subunit 9 [Varanus komodoensis]
PrileiEVm018634t1	CAE1323951.1	74.6	5.42e-61	CAE1323951.1 TAF9 [Sepia pharaonis]
PrileiEVm018634t1	NWQ47740.1	47.8	6.70e-61	NWQ47740.1 TAF9 factor [Melospiza melodia]
PrileiEVm018634t1	XP_025910442.1	49.0	7.13e-61	XP_025910442.1 transcription initiation factor TFIID subunit 9B [Nothoprocta perdicaria]
PrileiEVm018634t1	NXH50356.1	48.0	9.00e-61	NXH50356.1 TAF9 factor [Dicaeum eximium]
PrileiEVm018634t1	NWT91913.1	47.4	9.29e-61	NWT91913.1 TAF9 factor [Urocynchramus pylzowi]
PrileiEVm018634t1	XP_028322623.1	50.2	9.40e-61	XP_028322623.1 transcription initiation factor TFIID subunit 9-like [Gouania willdenowi]
PrileiEVm018634t1	NXB09955.1	47.4	1.29e-60	NXB09955.1 TAF9 factor [Cnemophilus loriae]
PrileiEVm018634t1	XP_037979094.1	47.4	1.29e-60	XP_037979094.1 transcription initiation factor TFIID subunit 9B [Motacilla alba alba]
PrileiEVm018634t1	XP_005045801.1	47.4	1.29e-60	XP_005045801.1 PREDICTED: transcription initiation factor TFIID subunit 9B [Ficedula albicollis]
PrileiEVm018634t1	XP_033802847.1	49.2	1.37e-60	XP_033802847.1 transcription initiation factor TFIID subunit 9B isoform X1 [Geotrypetes seraphini]
PrileiEVm018634t1	NXF11785.1	47.6	1.73e-60	NXF11785.1 TAF9 factor [Smithornis capensis]
PrileiEVm018634t1	XP_005488302.2	47.4	1.78e-60	XP_005488302.2 transcription initiation factor TFIID subunit 9B [Zonotrichia albicollis]
PrileiEVm018634t1	NWY37477.1	47.4	1.78e-60	NWY37477.1 TAF9 factor [Sylvia atricapilla]
PrileiEVm018795t1	XP_013421693.1	58.6	3.33e-66	XP_013421693.1 transmembrane protein 17B-like [Lingula anatina]
PrileiEVm018795t1	XP_013419787.1	58.4	2.86e-65	XP_013419787.1 transmembrane protein 17B [Lingula anatina]
PrileiEVm018795t1	XP_025092218.1	53.1	2.11e-56	XP_025092218.1 transmembrane protein 17B-like [Pomacea canaliculata]
PrileiEVm018795t1	XP_022344674.1	51.0	1.82e-55	XP_022344674.1 transmembrane protein 17B-like [Crassostrea virginica]
PrileiEVm018795t1	XP_033748772.1	51.3	2.87e-53	XP_033748772.1 transmembrane protein 17B-like [Pecten maximus]
PrileiEVm018795t1	XP_021364956.1	50.8	8.15e-53	XP_021364956.1 transmembrane protein 17B-like [Mizuhopecten yessoensis]
PrileiEVm018795t1	CAE1269111.1	49.5	1.75e-52	CAE1269111.1 TMEM17 [Sepia pharaonis]
PrileiEVm018795t1	XP_035691940.1	48.1	5.99e-52	XP_035691940.1 transmembrane protein 17B-like [Branchiostoma floridae]
PrileiEVm018795t1	XP_019646753.1	49.2	1.24e-51	XP_019646753.1 PREDICTED: transmembrane protein 17B-like isoform X1 [Branchiostoma belcheri]
PrileiEVm018795t1	XP_005102655.1	50.3	2.45e-51	XP_005102655.1 transmembrane protein 17B [Aplysia californica]
PrileiEVm018795t1	CAC5421476.1	51.0	1.41e-50	CAC5421476.1 TMEM17 [Mytilus coruscus]
PrileiEVm018795t1	XP_013078998.1	48.9	2.77e-49	XP_013078998.1 PREDICTED: transmembrane protein 17B-like [Biomphalaria glabrata]
PrileiEVm018795t1	XP_011434272.1	47.5	8.09e-49	XP_011434272.1 transmembrane protein 17B [Crassostrea gigas]
PrileiEVm018795t1	RUS77900.1	47.5	1.08e-48	RUS77900.1 hypothetical protein EGW08_014331 [Elysia chlorotica]
PrileiEVm018795t1	XP_001631354.2	49.5	1.29e-48	XP_001631354.2 transmembrane protein 17B [Nematostella vectensis]
PrileiEVm018795t1	XP_020601734.1	47.2	1.75e-48	XP_020601734.1 transmembrane protein 17-like isoform X1 [Orbicella faveolata]
PrileiEVm018795t1	XP_020914681.1	49.5	2.67e-48	XP_020914681.1 transmembrane protein 17 [Exaiptasia diaphana]
PrileiEVm018795t1	XP_022781555.1	47.9	4.74e-48	XP_022781555.1 transmembrane protein 17B-like [Stylophora pistillata]
PrileiEVm018795t1	XP_029638311.1	47.6	7.21e-48	XP_029638311.1 transmembrane protein 17B isoform X1 [Octopus sinensis]
PrileiEVm018795t1	XP_014788275.1	47.1	7.21e-48	XP_014788275.1 PREDICTED: transmembrane protein 17B-like isoform X1 [Octopus bimaculoides]
PrileiEVm018795t1	XP_027059816.1	47.7	9.49e-48	XP_027059816.1 transmembrane protein 17-like [Pocillopora damicornis]
PrileiEVm018795t1	ELT93574.1	60.1	5.59e-47	ELT93574.1 hypothetical protein CAPTEDRAFT_162118 [Capitella teleta]
PrileiEVm018795t1	XP_029191006.1	47.4	6.30e-46	XP_029191006.1 transmembrane protein 17-like isoform X1 [Acropora millepora]
PrileiEVm018795t1	XP_015762465.1	47.4	6.30e-46	XP_015762465.1 PREDICTED: transmembrane protein 17-like isoform X1 [Acropora digitifera]
PrileiEVm018795t1	XP_029191011.1	46.9	3.36e-45	XP_029191011.1 transmembrane protein 17-like isoform X2 [Acropora millepora]
PrileiEVm024693t1	XP_018970912.1	76.2	1.21e-12	XP_018970912.1 PREDICTED: uncharacterized protein LOC109102040 [Cyprinus carpio]
PrileiEVm024693t1	XP_026102713.1	76.2	2.84e-12	XP_026102713.1 zinc finger BED domain-containing protein 4-like [Carassius auratus]
PrileiEVm024693t1	XP_026105483.1	76.2	1.33e-11	XP_026105483.1 zinc finger BED domain-containing protein 4-like [Carassius auratus]
PrileiEVm024693t1	XP_039547386.1	79.5	5.99e-11	XP_039547386.1 zinc finger BED domain-containing protein 4-like [Pimephales promelas]
PrileiEVm024693t1	XP_012554157.1	73.8	1.51e-10	XP_012554157.1 PREDICTED: uncharacterized protein LOC105843390 [Hydra vulgaris]
PrileiEVm024693t1	XP_039653064.1	72.1	1.59e-10	XP_039653064.1 uncharacterized protein LOC120557093 [Perca fluviatilis]
PrileiEVm024693t1	CAB1330001.1	69.2	1.96e-10	CAB1330001.1 unnamed protein product [Coregonus sp. 'balchen']
PrileiEVm024693t1	XP_034004241.1	71.8	2.24e-10	XP_034004241.1 uncharacterized protein LOC117496636 [Trematomus bernacchii]
PrileiEVm024693t1	ROL42271.1	69.2	2.64e-10	ROL42271.1 hypothetical protein DPX16_18193 [Anabarilius grahami]
PrileiEVm024693t1	XP_038823451.1	74.4	6.23e-10	XP_038823451.1 uncharacterized protein LOC120023496 [Salvelinus namaycush]
PrileiEVm024693t1	XP_024286327.1	74.4	6.38e-10	XP_024286327.1 uncharacterized protein LOC112256955 [Oncorhynchus tshawytscha]
PrileiEVm024693t1	XP_035607637.1	74.4	6.61e-10	XP_035607637.1 uncharacterized protein LOC118368039 [Oncorhynchus keta]
PrileiEVm024693t1	CDQ93589.1	74.4	6.61e-10	CDQ93589.1 unnamed protein product [Oncorhynchus mykiss]
PrileiEVm024693t1	XP_023997140.1	74.4	6.61e-10	XP_023997140.1 uncharacterized protein LOC112074146 [Salvelinus alpinus]
PrileiEVm024693t1	KAF3851504.1	71.8	7.32e-10	KAF3851504.1 hypothetical protein F7725_013276, partial [Dissostichus mawsoni]
PrileiEVm024693t1	KAF3859878.1	69.2	7.46e-10	KAF3859878.1 hypothetical protein F7725_000133 [Dissostichus mawsoni]
PrileiEVm024693t1	XP_039647333.1	69.8	7.90e-10	XP_039647333.1 uncharacterized protein LOC120553218 [Perca fluviatilis]
PrileiEVm024693t1	XP_034071694.1	71.8	7.91e-10	XP_034071694.1 uncharacterized protein LOC117545812 [Gymnodraco acuticeps]
PrileiEVm024693t1	RXN14058.1	71.8	8.71e-10	RXN14058.1 zinc finger BED domain-containing 4-like protein [Labeo rohita]
PrileiEVm024693t1	CAB1322197.1	64.1	9.32e-10	CAB1322197.1 unnamed protein product [Coregonus sp. 'balchen']
PrileiEVm024693t1	RXN33331.1	66.7	1.01e-09	RXN33331.1 zinc finger BED domain-containing DAYSLEEPER-like protein [Labeo rohita]
PrileiEVm024693t1	CAB1343286.1	69.2	1.03e-09	CAB1343286.1 unnamed protein product [Coregonus sp. 'balchen']
PrileiEVm024693t1	XP_014067007.1	71.8	1.20e-09	XP_014067007.1 PREDICTED: uncharacterized protein LOC106611372 [Salmo salar]
PrileiEVm024693t1	XP_038063040.1	60.0	1.25e-09	XP_038063040.1 uncharacterized protein LOC119733733 [Patiria miniata]
PrileiEVm024693t1	KAF3851938.1	69.2	1.81e-09	KAF3851938.1 hypothetical protein F7725_005293 [Dissostichus mawsoni]
PrileiEVm020928t1	XP_025079533.1	38.0	1.52e-14	XP_025079533.1 uncharacterized protein LOC112555376 isoform X1 [Pomacea canaliculata]
PrileiEVm020928t1	XP_016095980.1	36.0	1.88e-14	XP_016095980.1 PREDICTED: uncharacterized protein LOC107557165 isoform X1 [Sinocyclocheilus grahami]
PrileiEVm020928t1	XP_025079534.1	34.8	2.67e-14	XP_025079534.1 uncharacterized protein LOC112555376 isoform X2 [Pomacea canaliculata]
PrileiEVm020928t1	XP_025077921.1	39.2	5.64e-14	XP_025077921.1 uncharacterized protein LOC112554379 [Pomacea canaliculata]
PrileiEVm020928t1	XP_025097439.1	39.3	5.61e-12	XP_025097439.1 uncharacterized protein LOC112565833 isoform X1 [Pomacea canaliculata]
PrileiEVm020928t1	VDH96468.1	32.0	7.25e-08	VDH96468.1 Hypothetical predicted protein [Mytilus galloprovincialis]
PrileiEVm020928t1	VDI37723.1	31.3	8.49e-08	VDI37723.1 Hypothetical predicted protein [Mytilus galloprovincialis]
PrileiEVm020928t1	XP_022242644.1	34.0	8.57e-08	XP_022242644.1 uncharacterized protein LOC106460265 isoform X3 [Limulus polyphemus]
PrileiEVm020928t1	VDH99363.1	31.3	9.90e-08	VDH99363.1 Hypothetical predicted protein [Mytilus galloprovincialis]
PrileiEVm020928t1	VDI51671.1	31.3	1.05e-07	VDI51671.1 Hypothetical predicted protein [Mytilus galloprovincialis]
PrileiEVm020928t1	XP_022242643.1	34.0	1.55e-07	XP_022242643.1 uncharacterized protein LOC106460265 isoform X2 [Limulus polyphemus]
PrileiEVm020928t1	XP_013775405.1	34.0	1.58e-07	XP_013775405.1 uncharacterized protein LOC106460265 isoform X1 [Limulus polyphemus]
PrileiEVm020928t1	CAC5360788.1	27.6	1.45e-04	CAC5360788.1 unnamed protein product [Mytilus coruscus]
PrileiEVm020928t1	CAC5411767.1	26.5	5.81e-04	CAC5411767.1 unnamed protein product [Mytilus coruscus]
PrileiEVm007885t1	XP_034317596.1	49.8	1.07e-60	XP_034317596.1 vitamin D3 hydroxylase-associated protein [Crassostrea gigas]
PrileiEVm007885t1	XP_033730511.1	48.8	1.23e-60	XP_033730511.1 fatty-acid amide hydrolase 1-like [Pecten maximus]
PrileiEVm007885t1	XP_021369153.1	49.4	1.83e-60	XP_021369153.1 vitamin D3 hydroxylase-associated protein-like [Mizuhopecten yessoensis]
PrileiEVm007885t1	XP_022309391.1	48.6	3.78e-60	XP_022309391.1 vitamin D3 hydroxylase-associated protein-like [Crassostrea virginica]
PrileiEVm007885t1	XP_033761931.1	44.0	9.86e-58	XP_033761931.1 fatty-acid amide hydrolase 1-like [Pecten maximus]
PrileiEVm007885t1	XP_013419492.1	46.5	2.93e-57	XP_013419492.1 vitamin D3 hydroxylase-associated protein-like [Lingula anatina]
PrileiEVm007885t1	VDI05232.1	47.1	5.20e-57	VDI05232.1 fatty acid amide hydrolase [Mytilus galloprovincialis]
PrileiEVm007885t1	XP_013419483.1	46.5	6.08e-57	XP_013419483.1 fatty-acid amide hydrolase 1 [Lingula anatina]
PrileiEVm007885t1	VDI05231.1	39.6	1.54e-56	VDI05231.1 fatty acid amide hydrolase [Mytilus galloprovincialis]
PrileiEVm007885t1	XP_035669382.1	50.0	2.77e-56	XP_035669382.1 fatty-acid amide hydrolase 1-like [Branchiostoma floridae]
PrileiEVm007885t1	CAC5411221.1	42.1	8.53e-56	CAC5411221.1 FAAH [Mytilus coruscus]
PrileiEVm007885t1	XP_035698639.1	47.0	1.00e-55	XP_035698639.1 vitamin D3 hydroxylase-associated protein-like [Branchiostoma floridae]
PrileiEVm007885t1	XP_013420225.1	44.9	1.04e-55	XP_013420225.1 fatty-acid amide hydrolase 1 isoform X1 [Lingula anatina]
PrileiEVm007885t1	XP_035699504.1	47.0	1.63e-55	XP_035699504.1 fatty-acid amide hydrolase 1-like isoform X2 [Branchiostoma floridae]
PrileiEVm007885t1	XP_019645806.1	42.6	2.54e-55	XP_019645806.1 PREDICTED: fatty-acid amide hydrolase 1-like [Branchiostoma belcheri]
PrileiEVm007885t1	XP_021373744.1	42.0	3.02e-55	XP_021373744.1 fatty-acid amide hydrolase 1-like [Mizuhopecten yessoensis]
PrileiEVm007885t1	XP_013379905.1	46.1	3.66e-55	XP_013379905.1 fatty-acid amide hydrolase 1 isoform X2 [Lingula anatina]
PrileiEVm007885t1	CAE1298333.1	46.8	4.44e-55	CAE1298333.1 FAAH [Sepia pharaonis]
PrileiEVm007885t1	XP_013379904.1	43.2	4.60e-55	XP_013379904.1 fatty-acid amide hydrolase 1 isoform X1 [Lingula anatina]
PrileiEVm007885t1	XP_009045686.1	45.6	5.07e-55	XP_009045686.1 hypothetical protein LOTGIDRAFT_237604 [Lottia gigantea]
PrileiEVm007885t1	XP_035700175.1	47.2	6.69e-55	XP_035700175.1 vitamin D3 hydroxylase-associated protein-like [Branchiostoma floridae]
PrileiEVm007885t1	XP_035699503.1	47.8	9.72e-55	XP_035699503.1 fatty-acid amide hydrolase 1-like isoform X1 [Branchiostoma floridae]
PrileiEVm007885t1	EDL30625.1	44.2	8.39e-54	EDL30625.1 fatty acid amide hydrolase, isoform CRA_a, partial [Mus musculus]
PrileiEVm007885t1	NXP68690.1	42.3	2.30e-53	NXP68690.1 FAAH1 hydrolase [Chloropsis cyanopogon]
PrileiEVm007885t1	NP_001356055.1	38.2	2.68e-53	NP_001356055.1 fatty-acid amide hydrolase 1 [Rattus norvegicus]
PrileiEVm021030t1	XP_009018134.1	62.0	1.06e-16	XP_009018134.1 hypothetical protein HELRODRAFT_187050 [Helobdella robusta]
PrileiEVm021030t1	PVD31019.1	44.9	2.90e-10	PVD31019.1 hypothetical protein C0Q70_10295 [Pomacea canaliculata]
PrileiEVm021030t1	XP_025095685.1	44.9	2.93e-10	XP_025095685.1 LOW QUALITY PROTEIN: phosphatidylcholine translocator ABCB4-like [Pomacea canaliculata]
PrileiEVm021030t1	RUS84570.1	45.1	5.42e-10	RUS84570.1 hypothetical protein EGW08_007665 [Elysia chlorotica]
PrileiEVm021030t1	XP_025004169.1	39.4	2.47e-09	XP_025004169.1 phosphatidylcholine translocator ABCB4 isoform X2 [Gallus gallus]
PrileiEVm021030t1	XP_025004168.1	39.4	2.53e-09	XP_025004168.1 multidrug resistance protein 1 isoform X1 [Gallus gallus]
PrileiEVm021030t1	XP_008684422.1	39.4	6.28e-09	XP_008684422.1 PREDICTED: multidrug resistance protein 3 isoform X3 [Ursus maritimus]
PrileiEVm021030t1	XP_008684421.1	39.4	6.35e-09	XP_008684421.1 PREDICTED: multidrug resistance protein 3 isoform X2 [Ursus maritimus]
PrileiEVm021030t1	XP_008684420.1	39.4	6.37e-09	XP_008684420.1 PREDICTED: multidrug resistance protein 3 isoform X1 [Ursus maritimus]
PrileiEVm021030t1	XP_026360591.1	39.4	6.37e-09	XP_026360591.1 phosphatidylcholine translocator ABCB4 [Ursus arctos horribilis]
PrileiEVm021030t1	XP_025093404.1	42.3	1.18e-08	XP_025093404.1 LOW QUALITY PROTEIN: multidrug resistance protein 1-like [Pomacea canaliculata]
PrileiEVm021030t1	MBN3280328.1	40.8	2.18e-08	MBN3280328.1 MDR1 protein [Polyodon spathula]
PrileiEVm021030t1	XP_028411655.1	42.3	2.89e-08	XP_028411655.1 multidrug resistance protein 1-like isoform X2 [Dendronephthya gigantea]
PrileiEVm021030t1	XP_028411654.1	42.3	2.90e-08	XP_028411654.1 multidrug resistance protein 1-like isoform X1 [Dendronephthya gigantea]
PrileiEVm021030t1	XP_035174816.1	36.6	5.10e-08	XP_035174816.1 ATP-dependent translocase ABCB1 isoform X5 [Oxyura jamaicensis]
PrileiEVm021030t1	XP_025093405.1	42.9	5.43e-08	XP_025093405.1 LOW QUALITY PROTEIN: multidrug resistance protein 1-like [Pomacea canaliculata]
PrileiEVm021030t1	XP_035174815.1	36.6	5.49e-08	XP_035174815.1 ATP-dependent translocase ABCB1 isoform X4 [Oxyura jamaicensis]
PrileiEVm021030t1	XP_035174814.1	36.6	5.49e-08	XP_035174814.1 ATP-dependent translocase ABCB1 isoform X3 [Oxyura jamaicensis]
PrileiEVm021030t1	XP_035174813.1	36.6	5.50e-08	XP_035174813.1 ATP-dependent translocase ABCB1 isoform X2 [Oxyura jamaicensis]
PrileiEVm021030t1	XP_032037683.1	36.6	5.50e-08	XP_032037683.1 ATP-dependent translocase ABCB1-like [Aythya fuligula]
PrileiEVm021030t1	XP_035174812.1	36.6	5.50e-08	XP_035174812.1 ATP-dependent translocase ABCB1 isoform X1 [Oxyura jamaicensis]
PrileiEVm021030t1	PVD31022.1	42.9	5.51e-08	PVD31022.1 hypothetical protein C0Q70_10298 [Pomacea canaliculata]
PrileiEVm021030t1	GCB71343.1	42.5	7.34e-08	GCB71343.1 hypothetical protein [Scyliorhinus torazame]
PrileiEVm021030t1	EFB22674.1	38.0	7.46e-08	EFB22674.1 hypothetical protein PANDA_001850, partial [Ailuropoda melanoleuca]
PrileiEVm021030t1	XP_034523165.1	38.0	7.48e-08	XP_034523165.1 LOW QUALITY PROTEIN: phosphatidylcholine translocator ABCB4 [Ailuropoda melanoleuca]
PrileiEVm007614t1	ELU04870.1	66.9	1.56e-214	ELU04870.1 hypothetical protein CAPTEDRAFT_181976 [Capitella teleta]
PrileiEVm007614t1	AFP66954.1	58.3	1.57e-212	AFP66954.1 cytochrome P450 [Perinereis nuntia]
PrileiEVm007614t1	XP_013393506.1	54.9	9.70e-195	XP_013393506.1 phylloquinone omega-hydroxylase CYP4F2 isoform X2 [Lingula anatina]
PrileiEVm007614t1	XP_013393505.1	54.7	1.01e-194	XP_013393505.1 cytochrome P450 4F4 isoform X1 [Lingula anatina]
PrileiEVm007614t1	XP_013393508.1	54.7	6.11e-193	XP_013393508.1 phylloquinone omega-hydroxylase CYP4F2 isoform X4 [Lingula anatina]
PrileiEVm007614t1	CAC5420690.1	56.8	1.18e-192	CAC5420690.1 Cytochrome P450 4F22,Leukotriene-B4 omega-hydroxylase 3,Phylloquinone omega-hydroxylase CYP4F2,Cytochrome P450 4F4,Phylloquinone omega-hydroxylase CYP4F11,Cytochrome P450 4A5,Docosahexaenoic acid omega-hydroxylase CYP4F3,Cytochrome P450 4F12,Cytochrome P450 4F6,Leukotriene-B(4) omega-hydroxylase 2,Cytochrome P450 4F8,Cytochrome P450 4F1,Cytochrome P450 4F5 [Mytilus coruscus]
PrileiEVm007614t1	XP_013393509.1	54.7	9.88e-192	XP_013393509.1 cytochrome P450 4F4 isoform X5 [Lingula anatina]
PrileiEVm007614t1	XP_013393507.1	54.7	7.97e-191	XP_013393507.1 cytochrome P450 4F4 isoform X3 [Lingula anatina]
PrileiEVm007614t1	XP_033745790.1	55.4	6.05e-186	XP_033745790.1 cytochrome P450 4F6-like [Pecten maximus]
PrileiEVm007614t1	XP_021341195.1	52.8	1.18e-182	XP_021341195.1 cytochrome P450 4F6-like [Mizuhopecten yessoensis]
PrileiEVm007614t1	OWF36119.1	52.8	1.41e-182	OWF36119.1 Cytochrome P450 4F6 [Mizuhopecten yessoensis]
PrileiEVm007614t1	XP_023932769.1	50.4	3.10e-182	XP_023932769.1 cytochrome P450 4F4-like [Lingula anatina]
PrileiEVm007614t1	XP_025090185.1	52.0	5.29e-182	XP_025090185.1 phylloquinone omega-hydroxylase CYP4F2-like [Pomacea canaliculata]
PrileiEVm007614t1	XP_021372772.1	52.7	5.62e-181	XP_021372772.1 phylloquinone omega-hydroxylase CYP4F2-like isoform X1 [Mizuhopecten yessoensis]
PrileiEVm007614t1	XP_011412813.2	53.1	1.58e-179	XP_011412813.2 cytochrome P450 4F22 [Crassostrea gigas]
PrileiEVm007614t1	XP_009045785.1	51.9	1.51e-178	XP_009045785.1 hypothetical protein LOTGIDRAFT_237658 [Lottia gigantea]
PrileiEVm007614t1	XP_021372773.1	51.1	5.87e-178	XP_021372773.1 phylloquinone omega-hydroxylase CYP4F2-like isoform X2 [Mizuhopecten yessoensis]
PrileiEVm007614t1	XP_022341984.1	51.8	8.00e-178	XP_022341984.1 LOW QUALITY PROTEIN: cytochrome P450 4F6-like [Crassostrea virginica]
PrileiEVm007614t1	VDI64222.1	50.9	1.71e-176	VDI64222.1 cytochrome P450, family 4, subfamily F, polypeptide 22 [Mytilus galloprovincialis]
PrileiEVm007614t1	VDI64221.1	51.3	3.42e-176	VDI64221.1 cytochrome P450, family 4, subfamily F, polypeptide 22 [Mytilus galloprovincialis]
PrileiEVm007614t1	XP_033747773.1	51.1	2.94e-175	XP_033747773.1 cytochrome P450 4F22-like isoform X1 [Pecten maximus]
PrileiEVm007614t1	XP_013393510.1	56.6	3.36e-174	XP_013393510.1 cytochrome P450 4F4 isoform X6 [Lingula anatina]
PrileiEVm007614t1	AGC92781.1	50.3	4.72e-174	AGC92781.1 cytochrome P450 [Meretrix meretrix]
PrileiEVm007614t1	XP_033747775.1	50.1	9.46e-174	XP_033747775.1 cytochrome P450 4F22-like isoform X2 [Pecten maximus]
PrileiEVm007614t1	XP_009014622.1	50.1	2.04e-173	XP_009014622.1 hypothetical protein HELRODRAFT_191108 [Helobdella robusta]
PrileiEVm004849t1	XP_009019981.1	41.1	6.11e-82	XP_009019981.1 hypothetical protein HELRODRAFT_66031 [Helobdella robusta]
PrileiEVm004849t1	XP_009065661.1	40.3	1.07e-77	XP_009065661.1 hypothetical protein LOTGIDRAFT_236481 [Lottia gigantea]
PrileiEVm004849t1	XP_009060872.1	43.5	3.46e-77	XP_009060872.1 hypothetical protein LOTGIDRAFT_165593 [Lottia gigantea]
PrileiEVm004849t1	XP_013774531.1	40.8	4.40e-74	XP_013774531.1 TRPM8 channel-associated factor homolog [Limulus polyphemus]
PrileiEVm004849t1	ELU05583.1	39.9	9.21e-71	ELU05583.1 hypothetical protein CAPTEDRAFT_195748 [Capitella teleta]
PrileiEVm004849t1	XP_020894935.1	38.9	4.67e-70	XP_020894935.1 TRPM8 channel-associated factor homolog [Exaiptasia diaphana]
PrileiEVm004849t1	CAF3431737.1	38.5	5.52e-70	CAF3431737.1 unnamed protein product [Rotaria sp. Silwood1]
PrileiEVm004849t1	XP_022249607.1	40.1	6.35e-70	XP_022249607.1 TRPM8 channel-associated factor homolog [Limulus polyphemus]
PrileiEVm004849t1	CAF4065379.1	38.3	9.75e-70	CAF4065379.1 unnamed protein product [Rotaria sp. Silwood2]
PrileiEVm004849t1	CAF4472560.1	37.6	1.36e-69	CAF4472560.1 unnamed protein product [Rotaria sp. Silwood2]
PrileiEVm004849t1	CAF0905815.1	38.5	2.67e-69	CAF0905815.1 unnamed protein product [Rotaria sp. Silwood1]
PrileiEVm004849t1	CAF2858929.1	38.3	9.38e-69	CAF2858929.1 unnamed protein product [Rotaria sp. Silwood2]
PrileiEVm004849t1	CAF1256573.1	41.9	1.69e-68	CAF1256573.1 unnamed protein product [Didymodactylos carnosus]
PrileiEVm004849t1	CAF0940440.1	39.3	8.45e-68	CAF0940440.1 unnamed protein product [Rotaria sordida]
PrileiEVm004849t1	CAF3004510.1	38.0	1.16e-67	CAF3004510.1 unnamed protein product [Rotaria sp. Silwood2]
PrileiEVm004849t1	CAF0905774.1	39.1	2.96e-67	CAF0905774.1 unnamed protein product [Rotaria sordida]
PrileiEVm004849t1	XP_035696767.1	39.4	3.53e-67	XP_035696767.1 TRPM8 channel-associated factor 2-like [Branchiostoma floridae]
PrileiEVm004849t1	CAF2434032.1	37.8	5.53e-67	CAF2434032.1 unnamed protein product [Rotaria sp. Silwood2]
PrileiEVm004849t1	CAF0921910.1	39.1	5.53e-67	CAF0921910.1 unnamed protein product [Rotaria sordida]
PrileiEVm004849t1	CAF0877594.1	39.1	7.57e-67	CAF0877594.1 unnamed protein product [Rotaria sordida]
PrileiEVm004849t1	CAF1174834.1	39.0	1.24e-66	CAF1174834.1 unnamed protein product [Rotaria sp. Silwood1]
PrileiEVm004849t1	CAF4787379.1	39.0	1.24e-66	CAF4787379.1 unnamed protein product [Rotaria sp. Silwood1]
PrileiEVm004849t1	CAF0940883.1	40.1	1.99e-66	CAF0940883.1 unnamed protein product [Rotaria sordida]
PrileiEVm004849t1	CAF1381012.1	37.5	2.41e-66	CAF1381012.1 unnamed protein product, partial [Adineta steineri]
PrileiEVm004849t1	CAF1020734.1	37.5	2.64e-66	CAF1020734.1 unnamed protein product [Rotaria sordida]
PrileiEVm013087t1	XP_009024324.1	86.2	2.21e-247	XP_009024324.1 hypothetical protein HELRODRAFT_187336 [Helobdella robusta]
PrileiEVm013087t1	ELU09460.1	77.0	3.69e-219	ELU09460.1 hypothetical protein CAPTEDRAFT_174827 [Capitella teleta]
PrileiEVm013087t1	XP_013387997.1	75.9	7.80e-214	XP_013387997.1 obg-like ATPase 1 isoform X1 [Lingula anatina]
PrileiEVm013087t1	XP_002407922.1	74.0	4.16e-213	XP_002407922.1 obg-like ATPase 1 [Ixodes scapularis]
PrileiEVm013087t1	XP_003704224.1	74.9	8.35e-213	XP_003704224.1 PREDICTED: obg-like ATPase 1 isoform X2 [Megachile rotundata]
PrileiEVm013087t1	XP_012282507.1	74.3	8.35e-213	XP_012282507.1 obg-like ATPase 1 [Orussus abietinus]
PrileiEVm013087t1	XP_015590526.1	74.0	8.35e-213	XP_015590526.1 obg-like ATPase 1 [Cephus cinctus]
PrileiEVm013087t1	XP_008216612.1	74.3	1.68e-212	XP_008216612.1 obg-like ATPase 1 [Nasonia vitripennis]
PrileiEVm013087t1	XP_037284292.1	73.3	2.38e-212	XP_037284292.1 obg-like ATPase 1 [Rhipicephalus microplus]
PrileiEVm013087t1	XP_012142901.1	74.6	3.04e-212	XP_012142901.1 PREDICTED: obg-like ATPase 1 isoform X1 [Megachile rotundata]
PrileiEVm013087t1	KAG0431867.1	73.6	3.77e-212	KAG0431867.1 hypothetical protein HPB47_021397 [Ixodes persulcatus]
PrileiEVm013087t1	XP_006557926.1	74.9	4.79e-212	XP_006557926.1 obg-like ATPase 1 isoform X1 [Apis mellifera]
PrileiEVm013087t1	XP_016911070.1	74.6	9.63e-212	XP_016911070.1 obg-like ATPase 1 [Apis cerana]
PrileiEVm013087t1	KAF8786772.1	74.4	1.09e-211	KAF8786772.1 Obg-like ATPase 1 like protein [Argiope bruennichi]
PrileiEVm013087t1	XP_017766718.1	75.1	1.36e-211	XP_017766718.1 PREDICTED: obg-like ATPase 1 [Eufriesea mexicana]
PrileiEVm013087t1	XP_037499152.1	73.0	1.36e-211	XP_037499152.1 obg-like ATPase 1 [Rhipicephalus sanguineus]
PrileiEVm013087t1	XP_034178662.1	73.8	5.52e-211	XP_034178662.1 obg-like ATPase 1 [Osmia lignaria]
PrileiEVm013087t1	XP_031832381.1	73.8	1.11e-210	XP_031832381.1 obg-like ATPase 1 [Nomia melanderi]
PrileiEVm013087t1	XP_003494408.1	74.4	1.57e-210	XP_003494408.1 obg-like ATPase 1 isoform X1 [Bombus impatiens]
PrileiEVm013087t1	XP_025017712.1	72.8	2.07e-210	XP_025017712.1 obg-like ATPase 1 [Tetranychus urticae]
PrileiEVm013087t1	XP_023245835.1	72.8	2.23e-210	XP_023245835.1 obg-like ATPase 1 [Copidosoma floridanum]
PrileiEVm013087t1	XP_012170955.1	74.4	2.23e-210	XP_012170955.1 obg-like ATPase 1 isoform X1 [Bombus terrestris]
PrileiEVm013087t1	XP_029044997.1	73.8	2.23e-210	XP_029044997.1 obg-like ATPase 1 [Osmia bicornis bicornis]
PrileiEVm013087t1	XP_017890298.1	73.8	3.16e-210	XP_017890298.1 obg-like ATPase 1 isoform X1 [Ceratina calcarata]
PrileiEVm013087t1	XP_015513437.1	73.5	4.48e-210	XP_015513437.1 PREDICTED: obg-like ATPase 1 [Neodiprion lecontei]
PrileiEVm016805t1	VDH99341.1	54.9	6.02e-72	VDH99341.1 thymidine kinase [Mytilus galloprovincialis]
PrileiEVm016805t1	VDH99340.1	54.9	2.20e-71	VDH99340.1 thymidine kinase [Mytilus galloprovincialis]
PrileiEVm016805t1	XP_033754680.1	54.0	3.64e-69	XP_033754680.1 thymidine kinase 2, mitochondrial-like [Pecten maximus]
PrileiEVm016805t1	XP_038662160.1	50.5	1.51e-68	XP_038662160.1 thymidine kinase 2, mitochondrial isoform X1 [Scyliorhinus canicula]
PrileiEVm016805t1	XP_021374052.1	50.9	3.00e-68	XP_021374052.1 thymidine kinase 2, mitochondrial-like [Mizuhopecten yessoensis]
PrileiEVm016805t1	XP_023240350.1	49.6	8.25e-68	XP_023240350.1 thymidine kinase 2, mitochondrial-like [Centruroides sculpturatus]
PrileiEVm016805t1	XP_013417738.1	51.9	8.03e-67	XP_013417738.1 thymidine kinase 2, mitochondrial isoform X3 [Lingula anatina]
PrileiEVm016805t1	XP_037390236.1	49.8	1.13e-66	XP_037390236.1 thymidine kinase 2, mitochondrial isoform X2 [Pygocentrus nattereri]
PrileiEVm016805t1	XP_013417736.1	51.9	1.74e-66	XP_013417736.1 thymidine kinase 2, mitochondrial isoform X1 [Lingula anatina]
PrileiEVm016805t1	XP_013417737.1	51.0	1.74e-66	XP_013417737.1 thymidine kinase 2, mitochondrial isoform X2 [Lingula anatina]
PrileiEVm016805t1	XP_018608046.2	51.2	1.80e-66	XP_018608046.2 thymidine kinase 2, mitochondrial [Scleropages formosus]
PrileiEVm016805t1	XP_040266003.1	52.2	2.35e-66	XP_040266003.1 thymidine kinase 2, mitochondrial [Bufo bufo]
PrileiEVm016805t1	XP_015223518.1	47.5	3.14e-66	XP_015223518.1 PREDICTED: thymidine kinase 2, mitochondrial isoform X2 [Lepisosteus oculatus]
PrileiEVm016805t1	XP_037390235.1	49.8	6.41e-66	XP_037390235.1 thymidine kinase 2, mitochondrial isoform X1 [Pygocentrus nattereri]
PrileiEVm016805t1	CAD7588451.1	49.1	7.30e-66	CAD7588451.1 unnamed protein product, partial [Timema genevievae]
PrileiEVm016805t1	CAD7454703.1	49.1	1.05e-65	CAD7454703.1 unnamed protein product [Timema tahoe]
PrileiEVm016805t1	XP_037637439.1	51.5	1.14e-65	XP_037637439.1 thymidine kinase 2, mitochondrial-like isoform X3 [Sebastes umbrosus]
PrileiEVm016805t1	XP_036980760.1	48.8	1.19e-65	XP_036980760.1 thymidine kinase 2, mitochondrial isoform X3 [Acanthopagrus latus]
PrileiEVm016805t1	XP_030298507.1	48.4	1.23e-65	XP_030298507.1 thymidine kinase 2, mitochondrial isoform X2 [Sparus aurata]
PrileiEVm016805t1	XP_037619178.1	49.3	1.23e-65	XP_037619178.1 LOW QUALITY PROTEIN: thymidine kinase 2, mitochondrial-like [Sebastes umbrosus]
PrileiEVm016805t1	XP_036980758.1	48.8	1.23e-65	XP_036980758.1 thymidine kinase 2, mitochondrial isoform X2 [Acanthopagrus latus]
PrileiEVm016805t1	XP_007235981.2	49.8	1.23e-65	XP_007235981.2 thymidine kinase 2, mitochondrial isoform X1 [Astyanax mexicanus]
PrileiEVm016805t1	XP_007235980.2	48.4	1.67e-65	XP_007235980.2 thymidine kinase 2, mitochondrial isoform X2 [Astyanax mexicanus]
PrileiEVm016805t1	XP_026793508.1	49.8	1.79e-65	XP_026793508.1 thymidine kinase 2, mitochondrial isoform X2 [Pangasianodon hypophthalmus]
PrileiEVm016805t1	XP_031424601.1	49.3	2.44e-65	XP_031424601.1 thymidine kinase 2, mitochondrial isoform X2 [Clupea harengus]
PrileiEVm012647t1	XP_032830189.1	31.3	1.30e-28	XP_032830189.1 carboxypeptidase inhibitor SmCI-like isoform X1 [Petromyzon marinus]
PrileiEVm012647t1	XP_018908032.1	27.0	1.36e-27	XP_018908032.1 PREDICTED: papilin-like [Bemisia tabaci]
PrileiEVm012647t1	CAD7588891.1	27.8	5.40e-27	CAD7588891.1 unnamed protein product [Timema genevievae]
PrileiEVm012647t1	CAD7426582.1	27.8	1.03e-26	CAD7426582.1 unnamed protein product [Timema monikensis]
PrileiEVm012647t1	XP_018562061.1	26.6	1.87e-26	XP_018562061.1 papilin [Anoplophora glabripennis]
PrileiEVm012647t1	KAF7267571.1	26.5	2.52e-26	KAF7267571.1 hypothetical protein GWI33_019234 [Rhynchophorus ferrugineus]
PrileiEVm012647t1	CAD7259663.1	26.5	4.42e-26	CAD7259663.1 unnamed protein product, partial [Timema shepardi]
PrileiEVm012647t1	CAD7458624.1	27.5	8.05e-26	CAD7458624.1 unnamed protein product [Timema tahoe]
PrileiEVm012647t1	CAD7403319.1	27.7	2.44e-25	CAD7403319.1 unnamed protein product [Timema cristinae]
PrileiEVm012647t1	PNF35951.1	27.5	3.22e-25	PNF35951.1 hypothetical protein B7P43_G03525, partial [Cryptotermes secundus]
PrileiEVm012647t1	PNF35954.1	27.5	3.77e-25	PNF35954.1 hypothetical protein B7P43_G03525, partial [Cryptotermes secundus]
PrileiEVm012647t1	PNF35953.1	27.5	3.86e-25	PNF35953.1 hypothetical protein B7P43_G03525, partial [Cryptotermes secundus]
PrileiEVm012647t1	PNF35950.1	27.5	3.87e-25	PNF35950.1 hypothetical protein B7P43_G03525, partial [Cryptotermes secundus]
PrileiEVm012647t1	PNF35955.1	27.5	3.92e-25	PNF35955.1 hypothetical protein B7P43_G03525, partial [Cryptotermes secundus]
PrileiEVm012647t1	XP_033606901.1	27.5	4.39e-25	XP_033606901.1 papilin isoform X6 [Cryptotermes secundus]
PrileiEVm012647t1	XP_023705293.1	27.5	4.40e-25	XP_023705293.1 papilin isoform X5 [Cryptotermes secundus]
PrileiEVm012647t1	XP_023705292.1	27.5	4.42e-25	XP_023705292.1 papilin isoform X4 [Cryptotermes secundus]
PrileiEVm012647t1	XP_023705291.1	27.5	4.42e-25	XP_023705291.1 papilin isoform X3 [Cryptotermes secundus]
PrileiEVm012647t1	XP_023705290.1	27.5	4.42e-25	XP_023705290.1 papilin isoform X2 [Cryptotermes secundus]
PrileiEVm012647t1	XP_023705289.1	27.5	4.44e-25	XP_023705289.1 papilin isoform X1 [Cryptotermes secundus]
PrileiEVm012647t1	XP_027031068.1	31.4	4.66e-25	XP_027031068.1 kunitz-type protease inhibitor 2-like [Tachysurus fulvidraco]
PrileiEVm012647t1	XP_028817893.1	30.8	4.76e-25	XP_028817893.1 kunitz-type protease inhibitor 2-like [Denticeps clupeoides]
PrileiEVm012647t1	XP_015009207.1	31.0	1.38e-24	XP_015009207.1 papilin isoform X3 [Drosophila erecta]
PrileiEVm012647t1	XP_015009208.1	31.0	1.39e-24	XP_015009208.1 papilin isoform X2 [Drosophila erecta]
PrileiEVm012647t1	XP_001981456.1	31.0	1.39e-24	XP_001981456.1 papilin isoform X1 [Drosophila erecta]
PrileiEVm018689t1	RWS19871.1	37.9	3.30e-36	RWS19871.1 Pol polyprotein-like protein, partial [Leptotrombidium deliense]
PrileiEVm018689t1	CAC5385211.1	38.3	4.62e-34	CAC5385211.1 Transposon Ty3-I Gag-Pol polyprotein,Transposon Ty3-G Gag-Pol polyprotein [Mytilus coruscus]
PrileiEVm018689t1	VDI10852.1	29.0	5.64e-33	VDI10852.1 Hypothetical predicted protein [Mytilus galloprovincialis]
PrileiEVm018689t1	AHN53418.1	34.6	6.58e-33	AHN53418.1 pol polyprotein [Nuttalliella namaqua]
PrileiEVm018689t1	KXJ12376.1	31.3	1.02e-32	KXJ12376.1 Transposon Ty3-I Gag-Pol polyprotein [Exaiptasia diaphana]
PrileiEVm018689t1	CAF1570065.1	39.8	1.29e-32	CAF1570065.1 unnamed protein product [Adineta ricciae]
PrileiEVm018689t1	CAF1417859.1	39.8	1.30e-32	CAF1417859.1 unnamed protein product [Adineta ricciae]
PrileiEVm018689t1	RXN34372.1	40.3	4.18e-32	RXN34372.1 Retrovirus-related Pol poly from transposon [Labeo rohita]
PrileiEVm018689t1	CAF4357791.1	34.4	6.19e-32	CAF4357791.1 unnamed protein product, partial [Rotaria magnacalcarata]
PrileiEVm018689t1	CAF1664504.1	34.4	3.81e-31	CAF1664504.1 unnamed protein product [Rotaria magnacalcarata]
PrileiEVm018689t1	VDI26645.1	28.9	4.06e-31	VDI26645.1 Hypothetical predicted protein, partial [Mytilus galloprovincialis]
PrileiEVm018689t1	CAF2246856.1	39.3	5.23e-31	CAF2246856.1 unnamed protein product [Rotaria magnacalcarata]
PrileiEVm018689t1	KXJ11369.1	34.6	6.94e-31	KXJ11369.1 Transposon Ty3-I Gag-Pol polyprotein [Exaiptasia diaphana]
PrileiEVm018689t1	CAC5387892.1	37.7	1.02e-30	CAC5387892.1 Transposon Ty3-I Gag-Pol polyprotein,Transposon Ty3-G Gag-Pol polyprotein [Mytilus coruscus]
PrileiEVm018689t1	CAF1362218.1	34.4	1.14e-30	CAF1362218.1 unnamed protein product [Rotaria magnacalcarata]
PrileiEVm018689t1	GBM60407.1	35.1	1.20e-30	GBM60407.1 Retrovirus-related Pol polyprotein from transposon 297 [Araneus ventricosus]
PrileiEVm018689t1	CAF1266841.1	36.2	1.59e-30	CAF1266841.1 unnamed protein product [Rotaria magnacalcarata]
PrileiEVm018689t1	CAF3523146.1	34.4	2.16e-30	CAF3523146.1 unnamed protein product [Rotaria socialis]
PrileiEVm018689t1	CAF3313522.1	38.2	2.19e-30	CAF3313522.1 unnamed protein product [Rotaria socialis]
PrileiEVm018689t1	CAF3254158.1	34.4	2.20e-30	CAF3254158.1 unnamed protein product [Rotaria socialis]
PrileiEVm018689t1	CAF3404527.1	34.4	2.20e-30	CAF3404527.1 unnamed protein product [Rotaria socialis]
PrileiEVm018689t1	CAF1466583.1	33.0	2.97e-30	CAF1466583.1 unnamed protein product, partial [Adineta ricciae]
PrileiEVm018689t1	CAF2129168.1	35.9	2.98e-30	CAF2129168.1 unnamed protein product, partial [Rotaria magnacalcarata]
PrileiEVm018689t1	CAF3493049.1	34.4	4.02e-30	CAF3493049.1 unnamed protein product [Rotaria socialis]
PrileiEVm018689t1	CAF2999985.1	34.2	4.97e-30	CAF2999985.1 unnamed protein product [Rotaria sp. Silwood2]
PrileiEVm000672t1	XP_034325095.1	30.0	1.06e-11	XP_034325095.1 ribosome-binding protein 1 isoform X23 [Crassostrea gigas]
PrileiEVm000672t1	XP_019923221.2	30.0	1.06e-11	XP_019923221.2 ribosome-binding protein 1 isoform X22 [Crassostrea gigas]
PrileiEVm000672t1	XP_034325093.1	30.0	1.07e-11	XP_034325093.1 ribosome-binding protein 1 isoform X21 [Crassostrea gigas]
PrileiEVm000672t1	XP_011428850.2	30.0	1.07e-11	XP_011428850.2 ribosome-binding protein 1 isoform X20 [Crassostrea gigas]
PrileiEVm000672t1	XP_019923220.2	30.0	1.07e-11	XP_019923220.2 ribosome-binding protein 1 isoform X19 [Crassostrea gigas]
PrileiEVm000672t1	XP_011428849.2	30.0	1.07e-11	XP_011428849.2 ribosome-binding protein 1 isoform X18 [Crassostrea gigas]
PrileiEVm000672t1	XP_019923219.2	30.0	1.08e-11	XP_019923219.2 ribosome-binding protein 1 isoform X17 [Crassostrea gigas]
PrileiEVm000672t1	XP_011428848.2	30.0	1.08e-11	XP_011428848.2 ribosome-binding protein 1 isoform X16 [Crassostrea gigas]
PrileiEVm000672t1	XP_011428846.2	30.0	1.08e-11	XP_011428846.2 ribosome-binding protein 1 isoform X14 [Crassostrea gigas]
PrileiEVm000672t1	XP_011428847.2	30.0	1.08e-11	XP_011428847.2 ribosome-binding protein 1 isoform X15 [Crassostrea gigas]
PrileiEVm000672t1	XP_019923218.2	30.0	1.08e-11	XP_019923218.2 ribosome-binding protein 1 isoform X13 [Crassostrea gigas]
PrileiEVm000672t1	XP_019923217.2	30.0	1.08e-11	XP_019923217.2 ribosome-binding protein 1 isoform X12 [Crassostrea gigas]
PrileiEVm000672t1	XP_011428845.2	30.0	1.08e-11	XP_011428845.2 ribosome-binding protein 1 isoform X11 [Crassostrea gigas]
PrileiEVm000672t1	XP_011428844.2	30.0	1.08e-11	XP_011428844.2 ribosome-binding protein 1 isoform X10 [Crassostrea gigas]
PrileiEVm000672t1	XP_034325092.1	30.0	1.08e-11	XP_034325092.1 ribosome-binding protein 1 isoform X9 [Crassostrea gigas]
PrileiEVm000672t1	XP_011428843.2	30.0	1.08e-11	XP_011428843.2 ribosome-binding protein 1 isoform X8 [Crassostrea gigas]
PrileiEVm000672t1	XP_011428841.2	30.0	1.09e-11	XP_011428841.2 ribosome-binding protein 1 isoform X7 [Crassostrea gigas]
PrileiEVm000672t1	XP_034325090.1	30.0	1.09e-11	XP_034325090.1 ribosome-binding protein 1 isoform X6 [Crassostrea gigas]
PrileiEVm000672t1	XP_011428840.2	30.0	1.09e-11	XP_011428840.2 ribosome-binding protein 1 isoform X5 [Crassostrea gigas]
PrileiEVm000672t1	XP_011428838.2	30.0	1.09e-11	XP_011428838.2 ribosome-binding protein 1 isoform X4 [Crassostrea gigas]
PrileiEVm000672t1	XP_019923216.2	30.0	1.09e-11	XP_019923216.2 ribosome-binding protein 1 isoform X3 [Crassostrea gigas]
PrileiEVm000672t1	XP_011428837.2	30.0	1.09e-11	XP_011428837.2 ribosome-binding protein 1 isoform X2 [Crassostrea gigas]
PrileiEVm000672t1	XP_011428836.2	30.0	1.09e-11	XP_011428836.2 ribosome-binding protein 1 isoform X1 [Crassostrea gigas]
PrileiEVm000672t1	XP_030854741.1	28.3	2.39e-11	XP_030854741.1 ribosome-binding protein 1 isoform X9 [Strongylocentrotus purpuratus]
PrileiEVm000672t1	XP_030854740.1	28.3	2.47e-11	XP_030854740.1 ribosome-binding protein 1 isoform X8 [Strongylocentrotus purpuratus]
PrileiEVm020156t1	XP_020624776.1	43.5	4.03e-08	XP_020624776.1 uncharacterized protein LOC110062240 [Orbicella faveolata]
PrileiEVm020156t1	XP_009016837.1	30.1	6.95e-08	XP_009016837.1 hypothetical protein HELRODRAFT_171906 [Helobdella robusta]
PrileiEVm007603t1	CAD5111482.1	46.2	4.16e-167	CAD5111482.1 DgyrCDS791 [Dimorphilus gyrociliatus]
PrileiEVm007603t1	CAD5118434.1	43.5	9.89e-154	CAD5118434.1 DgyrCDS7143 [Dimorphilus gyrociliatus]
PrileiEVm007603t1	CAD5111483.1	41.8	1.99e-146	CAD5111483.1 DgyrCDS792 [Dimorphilus gyrociliatus]
PrileiEVm007603t1	ELT96856.1	54.1	5.13e-123	ELT96856.1 hypothetical protein CAPTEDRAFT_120934, partial [Capitella teleta]
PrileiEVm007603t1	XP_019633047.1	36.2	1.90e-93	XP_019633047.1 PREDICTED: cholinesterase 2-like isoform X1 [Branchiostoma belcheri]
PrileiEVm007603t1	XP_035686375.1	36.7	6.98e-89	XP_035686375.1 acetylcholinesterase-like [Branchiostoma floridae]
PrileiEVm007603t1	XP_019644124.1	35.9	8.23e-79	XP_019644124.1 PREDICTED: LOW QUALITY PROTEIN: uncharacterized protein LOC109485132 [Branchiostoma belcheri]
PrileiEVm007603t1	XP_035272028.1	34.9	2.77e-78	XP_035272028.1 neuroligin-1 isoform X6 [Anguilla anguilla]
PrileiEVm007603t1	XP_033895026.1	34.4	4.13e-78	XP_033895026.1 neuroligin-1 isoform X3 [Acipenser ruthenus]
PrileiEVm007603t1	XP_028443944.1	33.4	7.64e-78	XP_028443944.1 neuroligin-1-like isoform X4 [Perca flavescens]
PrileiEVm007603t1	XP_033885497.1	34.4	1.10e-77	XP_033885497.1 neuroligin-1-like isoform X2 [Acipenser ruthenus]
PrileiEVm007603t1	XP_035509104.1	34.2	1.59e-77	XP_035509104.1 neuroligin-1 isoform X2 [Morone saxatilis]
PrileiEVm007603t1	XP_030647139.1	34.5	1.66e-77	XP_030647139.1 neuroligin-1 isoform X4 [Chanos chanos]
PrileiEVm007603t1	XP_006637463.2	34.4	2.20e-77	XP_006637463.2 PREDICTED: neuroligin-1 isoform X7 [Lepisosteus oculatus]
PrileiEVm007603t1	XP_019613753.1	35.1	8.47e-77	XP_019613753.1 PREDICTED: acetylcholinesterase-like [Branchiostoma belcheri]
PrileiEVm007603t1	NP_001165298.1	33.2	9.12e-77	NP_001165298.1 neuroligin-3 precursor [Xenopus tropicalis]
PrileiEVm007603t1	XP_032831078.1	34.4	1.20e-76	XP_032831078.1 neuroligin-4, X-linked-like isoform X3 [Petromyzon marinus]
PrileiEVm007603t1	XP_008274762.1	34.2	1.52e-76	XP_008274762.1 PREDICTED: neuroligin-1 isoform X3 [Stegastes partitus]
PrileiEVm007603t1	XP_039614903.1	34.0	3.00e-76	XP_039614903.1 neuroligin-1 isoform X4 [Polypterus senegalus]
PrileiEVm007603t1	XP_032831079.1	34.4	3.13e-76	XP_032831079.1 neuroligin-4, X-linked-like isoform X4 [Petromyzon marinus]
PrileiEVm007603t1	XP_020567181.1	34.2	3.82e-76	XP_020567181.1 neuroligin-2 isoform X2 [Oryzias latipes]
PrileiEVm007603t1	XP_006005750.1	33.9	4.60e-76	XP_006005750.1 PREDICTED: acetylcholinesterase [Latimeria chalumnae]
PrileiEVm007603t1	XP_020655453.1	34.5	4.68e-76	XP_020655453.1 neuroligin-2 isoform X2 [Pogona vitticeps]
PrileiEVm007603t1	XP_035509103.1	33.4	7.98e-76	XP_035509103.1 neuroligin-1 isoform X1 [Morone saxatilis]
PrileiEVm007603t1	XP_040190363.1	33.2	8.84e-76	XP_040190363.1 neuroligin-3 isoform X3 [Rana temporaria]
PrileiEVm009808t1	XP_028393672.1	31.1	1.33e-38	XP_028393672.1 caspase-3-like [Dendronephthya gigantea]
PrileiEVm009808t1	XP_031561639.1	30.8	8.40e-38	XP_031561639.1 caspase-3-like [Actinia tenebrosa]
PrileiEVm009808t1	XP_038075144.1	37.6	8.92e-38	XP_038075144.1 caspase-3-like [Patiria miniata]
PrileiEVm009808t1	XP_029194629.1	30.5	3.26e-36	XP_029194629.1 caspase-3-like isoform X2 [Acropora millepora]
PrileiEVm009808t1	ACH97121.1	29.4	5.99e-36	ACH97121.1 caspase 3-like protein [Stylophora pistillata]
PrileiEVm009808t1	XP_028399816.1	30.5	1.50e-35	XP_028399816.1 caspase-3-like isoform X2 [Dendronephthya gigantea]
PrileiEVm009808t1	PFX33553.1	29.2	2.88e-35	PFX33553.1 Caspase-3 [Stylophora pistillata]
PrileiEVm009808t1	XP_028399815.1	29.2	4.85e-35	XP_028399815.1 caspase-3-like isoform X1 [Dendronephthya gigantea]
PrileiEVm009808t1	XP_033125485.1	35.0	7.75e-35	XP_033125485.1 caspase-3-like isoform X2 [Anneissia japonica]
PrileiEVm009808t1	XP_022090365.1	36.1	8.44e-35	XP_022090365.1 caspase-3-like [Acanthaster planci]
PrileiEVm009808t1	XP_020630531.1	30.0	1.09e-34	XP_020630531.1 caspase-3-like [Orbicella faveolata]
PrileiEVm009808t1	XP_033125484.1	35.0	1.25e-34	XP_033125484.1 caspase-1-like isoform X1 [Anneissia japonica]
PrileiEVm009808t1	XP_033125403.1	34.6	4.04e-34	XP_033125403.1 caspase-1-like isoform X5 [Anneissia japonica]
PrileiEVm009808t1	XP_033125402.1	34.6	4.72e-34	XP_033125402.1 caspase-3-like isoform X4 [Anneissia japonica]
PrileiEVm009808t1	XP_033125401.1	34.6	4.87e-34	XP_033125401.1 caspase-3-like isoform X3 [Anneissia japonica]
PrileiEVm009808t1	XP_033125399.1	34.6	4.94e-34	XP_033125399.1 caspase-3-like isoform X2 [Anneissia japonica]
PrileiEVm009808t1	XP_030842855.1	35.0	7.95e-34	XP_030842855.1 caspase-7 [Strongylocentrotus purpuratus]
PrileiEVm009808t1	XP_033125398.1	34.6	8.79e-34	XP_033125398.1 caspase-3-like isoform X1 [Anneissia japonica]
PrileiEVm009808t1	XP_020613409.1	30.0	5.92e-33	XP_020613409.1 caspase-2-like [Orbicella faveolata]
PrileiEVm009808t1	XP_027048219.1	29.8	3.14e-32	XP_027048219.1 caspase-3-like [Pocillopora damicornis]
PrileiEVm009808t1	XP_027037576.1	28.7	3.77e-32	XP_027037576.1 caspase-3-like [Pocillopora damicornis]
PrileiEVm009808t1	XP_015775433.1	34.7	3.81e-32	XP_015775433.1 PREDICTED: caspase-3-like [Acropora digitifera]
PrileiEVm009808t1	XP_030843307.1	33.6	6.56e-32	XP_030843307.1 caspase-3-like [Strongylocentrotus purpuratus]
PrileiEVm009808t1	XP_015775441.1	34.7	8.62e-32	XP_015775441.1 PREDICTED: caspase-3-like [Acropora digitifera]
PrileiEVm009808t1	XP_022797810.1	29.1	2.29e-31	XP_022797810.1 caspase-3-like [Stylophora pistillata]
PrileiEVm014257t1	XP_014767578.1	76.8	1.02e-122	XP_014767578.1 PREDICTED: putative RNA-binding protein Luc7-like 1 isoform X1 [Octopus bimaculoides]
PrileiEVm014257t1	XP_011442384.2	77.1	1.60e-121	XP_011442384.2 putative RNA-binding protein Luc7-like 1 isoform X2 [Crassostrea gigas]
PrileiEVm014257t1	XP_019927197.2	77.1	1.65e-121	XP_019927197.2 putative RNA-binding protein Luc7-like 1 isoform X1 [Crassostrea gigas]
PrileiEVm014257t1	XP_022316486.1	76.3	1.09e-120	XP_022316486.1 putative RNA-binding protein Luc7-like 1 isoform X3 [Crassostrea virginica]
PrileiEVm014257t1	XP_022316484.1	76.3	1.12e-120	XP_022316484.1 putative RNA-binding protein Luc7-like 1 isoform X1 [Crassostrea virginica]
PrileiEVm014257t1	XP_034312656.1	77.1	7.05e-120	XP_034312656.1 putative RNA-binding protein Luc7-like 1 isoform X4 [Crassostrea gigas]
PrileiEVm014257t1	XP_019927198.2	77.1	7.29e-120	XP_019927198.2 putative RNA-binding protein Luc7-like 1 isoform X3 [Crassostrea gigas]
PrileiEVm014257t1	XP_025104533.1	74.2	4.75e-118	XP_025104533.1 putative RNA-binding protein Luc7-like 1 isoform X2 [Pomacea canaliculata]
PrileiEVm014257t1	XP_025104525.1	74.2	7.58e-118	XP_025104525.1 putative RNA-binding protein Luc7-like 1 isoform X1 [Pomacea canaliculata]
PrileiEVm014257t1	XP_021358788.1	74.9	1.20e-115	XP_021358788.1 putative RNA-binding protein Luc7-like 2 isoform X1 [Mizuhopecten yessoensis]
PrileiEVm014257t1	XP_021358789.1	73.4	2.99e-115	XP_021358789.1 putative RNA-binding protein Luc7-like 2 isoform X2 [Mizuhopecten yessoensis]
PrileiEVm014257t1	ELU01945.1	72.9	4.73e-115	ELU01945.1 hypothetical protein CAPTEDRAFT_158319 [Capitella teleta]
PrileiEVm014257t1	XP_023239525.1	72.5	1.36e-113	XP_023239525.1 putative RNA-binding protein Luc7-like 2 isoform X1 [Centruroides sculpturatus]
PrileiEVm014257t1	RUS85569.1	69.7	2.98e-113	RUS85569.1 hypothetical protein EGW08_006652 [Elysia chlorotica]
PrileiEVm014257t1	KFM81272.1	70.3	4.97e-113	KFM81272.1 putative RNA-binding protein Luc7-like 2, partial [Stegodyphus mimosarum]
PrileiEVm014257t1	VDI77864.1	70.0	8.54e-113	VDI77864.1 RNA-binding protein Luc7-like 2 [Mytilus galloprovincialis]
PrileiEVm014257t1	XP_027212672.1	72.0	9.52e-113	XP_027212672.1 putative RNA-binding protein Luc7-like 1 isoform X1 [Penaeus vannamei]
PrileiEVm014257t1	XP_013075521.1	70.4	1.30e-112	XP_013075521.1 PREDICTED: putative RNA-binding protein Luc7-like 1 isoform X1 [Biomphalaria glabrata]
PrileiEVm014257t1	VDI15923.1	71.2	2.48e-112	VDI15923.1 RNA-binding protein Luc7-like 2, partial [Mytilus galloprovincialis]
PrileiEVm014257t1	KAF6199479.1	68.4	4.69e-112	KAF6199479.1 hypothetical protein [Apolygus lucorum]
PrileiEVm014257t1	KAB7497163.1	69.9	9.89e-112	KAB7497163.1 putative RNA-binding protein Luc7-like 2 [Armadillidium nasatum]
PrileiEVm014257t1	XP_015916975.1	68.7	3.47e-111	XP_015916975.1 putative RNA-binding protein Luc7-like 2 [Parasteatoda tepidariorum]
PrileiEVm014257t1	SVE93211.1	71.1	7.79e-111	SVE93211.1 EOG090X0BOE [Moina brachiata]
PrileiEVm014257t1	KAF0309183.1	70.8	8.00e-111	KAF0309183.1 putative RNA-binding protein Luc7-like 1 [Amphibalanus amphitrite]
PrileiEVm014257t1	XP_037082610.1	71.8	1.26e-110	XP_037082610.1 putative RNA-binding protein Luc7-like 1 isoform X1 [Pollicipes pollicipes]
PrileiEVm010059t1	ELU03152.1	50.3	1.03e-154	ELU03152.1 hypothetical protein CAPTEDRAFT_223024 [Capitella teleta]
PrileiEVm010059t1	CAD5116021.1	51.6	6.79e-150	CAD5116021.1 DgyrCDS4955 [Dimorphilus gyrociliatus]
PrileiEVm010059t1	XP_009052206.1	45.1	8.97e-122	XP_009052206.1 hypothetical protein LOTGIDRAFT_201919 [Lottia gigantea]
PrileiEVm010059t1	XP_029635454.1	45.2	2.39e-121	XP_029635454.1 haloacid dehalogenase-like hydrolase domain-containing 5 [Octopus sinensis]
PrileiEVm010059t1	CAE1304620.1	44.8	3.84e-121	CAE1304620.1 Haloacid dehalogenase-like hydrolase domain-containing 5 [Sepia pharaonis]
PrileiEVm010059t1	CAC5407766.1	42.7	1.70e-117	CAC5407766.1 unnamed protein product [Mytilus coruscus]
PrileiEVm010059t1	XP_013397294.1	47.6	1.45e-116	XP_013397294.1 haloacid dehalogenase-like hydrolase domain-containing 5 [Lingula anatina]
PrileiEVm010059t1	VDI44243.1	42.1	1.55e-116	VDI44243.1 Hypothetical predicted protein [Mytilus galloprovincialis]
PrileiEVm010059t1	VDI44244.1	42.1	1.83e-116	VDI44244.1 Hypothetical predicted protein [Mytilus galloprovincialis]
PrileiEVm010059t1	XP_005104991.1	44.2	2.68e-115	XP_005104991.1 haloacid dehalogenase-like hydrolase domain-containing 5 [Aplysia californica]
PrileiEVm010059t1	VZI25441.1	43.9	1.64e-112	VZI25441.1 unnamed protein product [Spirometra erinaceieuropaei]
PrileiEVm010059t1	RUS83265.1	41.6	1.77e-110	RUS83265.1 hypothetical protein EGW08_008988 [Elysia chlorotica]
PrileiEVm010059t1	XP_013073009.1	42.6	2.74e-109	XP_013073009.1 PREDICTED: cat eye syndrome critical region protein 5 homolog isoform X1 [Biomphalaria glabrata]
PrileiEVm010059t1	XP_033744758.1	47.5	4.74e-109	XP_033744758.1 haloacid dehalogenase-like hydrolase domain-containing 5 isoform X1 [Pecten maximus]
PrileiEVm010059t1	XP_033744759.1	47.5	2.70e-108	XP_033744759.1 haloacid dehalogenase-like hydrolase domain-containing 5 isoform X2 [Pecten maximus]
PrileiEVm010059t1	XP_019929585.1	46.3	3.07e-108	XP_019929585.1 haloacid dehalogenase-like hydrolase domain-containing 5 isoform X2 [Crassostrea gigas]
PrileiEVm010059t1	XP_013073011.1	42.4	3.29e-108	XP_013073011.1 PREDICTED: cat eye syndrome critical region protein 5 homolog isoform X3 [Biomphalaria glabrata]
PrileiEVm010059t1	XP_011451266.1	46.3	3.71e-108	XP_011451266.1 haloacid dehalogenase-like hydrolase domain-containing 5 isoform X1 [Crassostrea gigas]
PrileiEVm010059t1	XP_021370281.1	53.0	8.57e-108	XP_021370281.1 haloacid dehalogenase-like hydrolase domain-containing 5 isoform X2 [Mizuhopecten yessoensis]
PrileiEVm010059t1	XP_021370280.1	53.0	1.01e-107	XP_021370280.1 haloacid dehalogenase-like hydrolase domain-containing 5 isoform X1 [Mizuhopecten yessoensis]
PrileiEVm010059t1	XP_022300557.1	46.4	1.17e-107	XP_022300557.1 haloacid dehalogenase-like hydrolase domain-containing 5 isoform X2 [Crassostrea virginica]
PrileiEVm010059t1	XP_022300556.1	46.4	1.42e-107	XP_022300556.1 haloacid dehalogenase-like hydrolase domain-containing 5 isoform X1 [Crassostrea virginica]
PrileiEVm010059t1	XP_009021872.1	41.5	2.04e-107	XP_009021872.1 hypothetical protein HELRODRAFT_187260 [Helobdella robusta]
PrileiEVm010059t1	XP_013415667.1	42.2	5.46e-107	XP_013415667.1 haloacid dehalogenase-like hydrolase domain-containing 5 [Lingula anatina]
PrileiEVm010059t1	XP_022300558.1	46.3	6.49e-107	XP_022300558.1 haloacid dehalogenase-like hydrolase domain-containing 5 isoform X3 [Crassostrea virginica]
PrileiEVm017121t1	XP_009018347.1	53.8	2.80e-58	XP_009018347.1 hypothetical protein HELRODRAFT_112163 [Helobdella robusta]
PrileiEVm017121t1	XP_005112988.1	44.9	2.02e-42	XP_005112988.1 39S ribosomal protein L18, mitochondrial [Aplysia californica]
PrileiEVm017121t1	VDI65904.1	54.1	8.00e-42	VDI65904.1 large subunit ribosomal protein L18 [Mytilus galloprovincialis]
PrileiEVm017121t1	RUS86516.1	51.0	1.55e-41	RUS86516.1 hypothetical protein EGW08_005708 [Elysia chlorotica]
PrileiEVm017121t1	CAC5425317.1	52.0	6.12e-41	CAC5425317.1 RP-L18 [Mytilus coruscus]
PrileiEVm017121t1	XP_013074535.1	44.2	2.28e-39	XP_013074535.1 PREDICTED: 39S ribosomal protein L18, mitochondrial-like [Biomphalaria glabrata]
PrileiEVm017121t1	XP_025091148.1	39.9	1.69e-36	XP_025091148.1 39S ribosomal protein L18, mitochondrial-like [Pomacea canaliculata]
PrileiEVm017121t1	XP_038074324.1	46.2	1.89e-35	XP_038074324.1 39S ribosomal protein L18, mitochondrial-like [Patiria miniata]
PrileiEVm017121t1	XP_013408020.1	46.3	2.37e-35	XP_013408020.1 39S ribosomal protein L18, mitochondrial [Lingula anatina]
PrileiEVm017121t1	XP_037092507.1	45.4	4.43e-35	XP_037092507.1 39S ribosomal protein L18, mitochondrial-like [Pollicipes pollicipes]
PrileiEVm017121t1	XP_037092287.1	45.4	6.83e-35	XP_037092287.1 39S ribosomal protein L18, mitochondrial-like [Pollicipes pollicipes]
PrileiEVm017121t1	XP_002738804.1	42.1	9.47e-35	XP_002738804.1 PREDICTED: 39S ribosomal protein L18, mitochondrial-like [Saccoglossus kowalevskii]
PrileiEVm017121t1	OON22607.1	47.9	1.35e-34	OON22607.1 ribosomal L18p/L5e family protein, partial [Opisthorchis viverrini]
PrileiEVm017121t1	XP_033627139.1	49.3	1.42e-34	XP_033627139.1 39S ribosomal protein L18, mitochondrial-like [Asterias rubens]
PrileiEVm017121t1	CAD5116257.1	36.1	1.97e-34	CAD5116257.1 DgyrCDS5165 [Dimorphilus gyrociliatus]
PrileiEVm017121t1	NP_989288.1	50.7	2.72e-34	NP_989288.1 39S ribosomal protein L18, mitochondrial [Xenopus tropicalis]
PrileiEVm017121t1	TGZ73776.1	47.2	3.68e-34	TGZ73776.1 hypothetical protein CRM22_001306 [Opisthorchis felineus]
PrileiEVm017121t1	KAF6771831.1	50.3	6.19e-34	KAF6771831.1 39S ribosomal protein L18 mitochondrial [Paragonimus kellicotti]
PrileiEVm017121t1	KAF8564065.1	49.7	2.34e-33	KAF8564065.1 39S ribosomal protein L18 mitochondrial [Paragonimus westermani]
PrileiEVm017121t1	KAF7232437.1	50.3	2.34e-33	KAF7232437.1 39S ribosomal protein L18 mitochondrial [Paragonimus miyazakii]
PrileiEVm017121t1	RJW62041.1	47.2	6.02e-33	RJW62041.1 39S ribosomal protein L18 [Clonorchis sinensis]
PrileiEVm017121t1	KAA3673122.1	50.3	6.35e-33	KAA3673122.1 large subunit ribosomal protein L18 [Paragonimus westermani]
PrileiEVm017121t1	NP_001079872.1	50.0	1.53e-32	NP_001079872.1 mitochondrial ribosomal protein L18 L homeolog [Xenopus laevis]
PrileiEVm017121t1	XP_009053785.1	46.5	2.05e-32	XP_009053785.1 hypothetical protein LOTGIDRAFT_76938, partial [Lottia gigantea]
PrileiEVm017121t1	KAF0301920.1	45.9	4.22e-32	KAF0301920.1 39S ribosomal protein L18, mitochondrial [Amphibalanus amphitrite]
PrileiEVm016166t1	XP_012558459.1	51.2	1.47e-85	XP_012558459.1 PREDICTED: alpha-protein kinase vwkA-like [Hydra vulgaris]
PrileiEVm016166t1	XP_029195995.1	47.2	3.41e-77	XP_029195995.1 myosin heavy chain kinase D-like [Acropora millepora]
PrileiEVm016166t1	XP_015776994.1	47.4	6.07e-73	XP_015776994.1 PREDICTED: myosin heavy chain kinase D-like [Acropora digitifera]
PrileiEVm016166t1	XP_013382801.1	44.4	2.05e-63	XP_013382801.1 alpha-protein kinase vwkA-like [Lingula anatina]
PrileiEVm016166t1	XP_013396847.1	44.2	1.36e-62	XP_013396847.1 eukaryotic elongation factor 2 kinase [Lingula anatina]
PrileiEVm016166t1	CAF1508339.1	40.4	6.12e-52	CAF1508339.1 unnamed protein product [Adineta steineri]
PrileiEVm016166t1	XP_038062567.1	37.4	2.67e-37	XP_038062567.1 alpha-protein kinase 1-like [Patiria miniata]
PrileiEVm016166t1	XP_038045235.1	38.3	4.99e-35	XP_038045235.1 uncharacterized protein LOC119719812 [Patiria miniata]
PrileiEVm016166t1	XP_038062815.1	38.2	1.10e-34	XP_038062815.1 alpha-protein kinase 1-like [Patiria miniata]
PrileiEVm016166t1	XP_038062503.1	34.9	3.01e-31	XP_038062503.1 uncharacterized protein LOC119732993 [Patiria miniata]
PrileiEVm016166t1	XP_011409522.1	32.0	6.28e-28	XP_011409522.1 PREDICTED: alpha-protein kinase vwkA-like [Amphimedon queenslandica]
PrileiEVm016166t1	PAA47919.1	34.1	8.35e-28	PAA47919.1 hypothetical protein BOX15_Mlig023966g2 [Macrostomum lignano]
PrileiEVm016166t1	XP_011405049.1	31.3	1.13e-27	XP_011405049.1 PREDICTED: alpha-protein kinase vwkA-like [Amphimedon queenslandica]
PrileiEVm016166t1	PAA92188.1	33.7	2.14e-27	PAA92188.1 hypothetical protein BOX15_Mlig030853g1 [Macrostomum lignano]
PrileiEVm016166t1	XP_011408725.1	33.9	3.85e-27	XP_011408725.1 PREDICTED: alpha-protein kinase vwkA-like [Amphimedon queenslandica]
PrileiEVm016166t1	XP_011409390.1	33.3	5.17e-27	XP_011409390.1 PREDICTED: alpha-protein kinase vwkA-like [Amphimedon queenslandica]
PrileiEVm016166t1	XP_011407836.1	32.4	6.04e-25	XP_011407836.1 PREDICTED: alpha-protein kinase vwkA-like [Amphimedon queenslandica]
PrileiEVm016166t1	XP_011407835.1	33.2	8.48e-25	XP_011407835.1 PREDICTED: alpha-protein kinase vwkA-like [Amphimedon queenslandica]
PrileiEVm016166t1	KOF79953.1	29.6	2.68e-24	KOF79953.1 hypothetical protein OCBIM_22028681mg, partial [Octopus bimaculoides]
PrileiEVm016166t1	XP_014778414.1	29.6	2.76e-24	XP_014778414.1 PREDICTED: uncharacterized protein LOC106874991 [Octopus bimaculoides]
PrileiEVm016166t1	XP_036370910.1	30.3	1.18e-23	XP_036370910.1 uncharacterized protein LOC115225996 [Octopus sinensis]
PrileiEVm016166t1	XP_011405050.1	32.4	1.94e-23	XP_011405050.1 PREDICTED: alpha-protein kinase vwkA-like [Amphimedon queenslandica]
PrileiEVm016166t1	XP_011407451.1	32.7	3.63e-23	XP_011407451.1 PREDICTED: alpha-protein kinase vwkA-like [Amphimedon queenslandica]
PrileiEVm016166t1	XP_011409120.1	36.2	4.52e-21	XP_011409120.1 PREDICTED: uncharacterized protein LOC105316027 [Amphimedon queenslandica]
PrileiEVm016166t1	XP_013085266.1	27.6	2.18e-16	XP_013085266.1 PREDICTED: uncharacterized protein LOC106070006 [Biomphalaria glabrata]
PrileiEVm021177t1	XP_009022072.1	72.3	5.16e-75	XP_009022072.1 hypothetical protein HELRODRAFT_185803 [Helobdella robusta]
PrileiEVm021177t1	CRL02910.1	72.8	4.57e-74	CRL02910.1 CLUMA_CG015827, isoform A, partial [Clunio marinus]
PrileiEVm021177t1	XP_005185338.1	69.2	2.98e-73	XP_005185338.1 PREDICTED: nucleoside diphosphate kinase [Musca domestica]
PrileiEVm021177t1	KRT81331.1	70.1	3.08e-73	KRT81331.1 hypothetical protein AMK59_5401 [Oryctes borbonicus]
PrileiEVm021177t1	XP_023015240.1	69.2	4.37e-73	XP_023015240.1 nucleoside diphosphate kinase [Leptinotarsa decemlineata]
PrileiEVm021177t1	XP_028142055.1	71.2	4.37e-73	XP_028142055.1 nucleoside diphosphate kinase [Diabrotica virgifera virgifera]
PrileiEVm021177t1	NP_001298370.1	71.2	2.94e-72	NP_001298370.1 nucleoside diphosphate kinase [Papilio polytes]
PrileiEVm021177t1	VEN33979.1	70.6	3.04e-72	VEN33979.1 unnamed protein product [Callosobruchus maculatus]
PrileiEVm021177t1	BAU25892.1	68.8	3.42e-72	BAU25892.1 nucleoside diphosphate kinase [Pseudopotamilla occelata]
PrileiEVm021177t1	VEN33978.1	69.2	3.54e-72	VEN33978.1 unnamed protein product [Callosobruchus maculatus]
PrileiEVm021177t1	VEN33976.1	69.2	5.10e-72	VEN33976.1 unnamed protein product [Callosobruchus maculatus]
PrileiEVm021177t1	VEN33977.1	70.6	5.18e-72	VEN33977.1 unnamed protein product [Callosobruchus maculatus]
PrileiEVm021177t1	KAF5278079.1	69.3	8.95e-72	KAF5278079.1 hypothetical protein FQR65_LT03595 [Abscondita terminalis]
PrileiEVm021177t1	XP_026764031.1	67.5	8.96e-72	XP_026764031.1 nucleoside diphosphate kinase [Galleria mellonella]
PrileiEVm021177t1	XP_030037507.1	69.5	8.96e-72	XP_030037507.1 nucleoside diphosphate kinase [Manduca sexta]
PrileiEVm021177t1	XP_014369482.1	70.6	1.19e-71	XP_014369482.1 PREDICTED: nucleoside diphosphate kinase [Papilio machaon]
PrileiEVm021177t1	XP_034824010.1	69.3	1.68e-71	XP_034824010.1 nucleoside diphosphate kinase [Maniola hyperantus]
PrileiEVm021177t1	TDG48456.1	68.6	2.38e-71	TDG48456.1 hypothetical protein AWZ03_005201 [Drosophila navojoa]
PrileiEVm021177t1	XP_030746845.1	69.3	2.86e-71	XP_030746845.1 nucleoside diphosphate kinase [Sitophilus oryzae]
PrileiEVm021177t1	AEE63463.1	68.0	2.86e-71	AEE63463.1 unknown [Dendroctonus ponderosae]
PrileiEVm021177t1	ABD98737.1	68.6	2.96e-71	ABD98737.1 putative nucleoside diphosphate kinase [Graphocephala atropunctata]
PrileiEVm021177t1	NP_001298853.1	69.9	3.38e-71	NP_001298853.1 nucleoside diphosphate kinase [Papilio xuthus]
PrileiEVm021177t1	XP_035910328.1	68.6	3.92e-71	XP_035910328.1 nucleoside diphosphate kinase [Anopheles stephensi]
PrileiEVm021177t1	XP_001999324.3	68.6	3.92e-71	XP_001999324.3 nucleoside diphosphate kinase [Drosophila mojavensis]
PrileiEVm021177t1	ABF18088.1	67.9	3.92e-71	ABF18088.1 nucleoside diphosphate kinase [Aedes aegypti]
PrileiEVm019911t1	PVD23345.1	75.7	9.29e-08	PVD23345.1 hypothetical protein C0Q70_16613 [Pomacea canaliculata]
PrileiEVm019911t1	XP_025418049.1	74.3	9.76e-08	XP_025418049.1 LOW QUALITY PROTEIN: protein SREK1IP1-like [Sipha flava]
PrileiEVm019911t1	VVC35558.1	74.3	9.98e-08	VVC35558.1 Zinc finger, CCHC-type [Cinara cedri]
PrileiEVm019911t1	XP_025110605.1	75.7	1.40e-07	XP_025110605.1 protein SREK1IP1-like [Pomacea canaliculata]
PrileiEVm019911t1	XP_014283283.1	74.3	1.40e-07	XP_014283283.1 protein SREK1IP1 [Halyomorpha halys]
PrileiEVm019911t1	XP_015369281.1	74.3	1.41e-07	XP_015369281.1 PREDICTED: protein SREK1IP1-like [Diuraphis noxia]
PrileiEVm019911t1	XP_026804177.1	74.3	1.41e-07	XP_026804177.1 protein SREK1IP1-like [Rhopalosiphum maidis]
PrileiEVm019911t1	XP_022175518.1	74.3	1.41e-07	XP_022175518.1 protein SREK1IP1-like [Myzus persicae]
PrileiEVm019911t1	XP_014233983.1	77.1	1.76e-07	XP_014233983.1 protein SREK1IP1-like [Trichogramma pretiosum]
PrileiEVm019911t1	XP_013411010.1	73.0	2.38e-07	XP_013411010.1 protein SREK1IP1 isoform X2 [Lingula anatina]
PrileiEVm019911t1	XP_013411008.1	73.0	2.60e-07	XP_013411008.1 protein SREK1IP1 isoform X1 [Lingula anatina]
PrileiEVm019911t1	CAB0006275.1	74.3	4.10e-07	CAB0006275.1 unnamed protein product [Nesidiocoris tenuis]
PrileiEVm019911t1	GBN61805.1	74.3	4.87e-07	GBN61805.1 hypothetical protein AVEN_248406-1 [Araneus ventricosus]
PrileiEVm019911t1	XP_025197097.1	71.4	4.98e-07	XP_025197097.1 protein SREK1IP1-like [Melanaphis sacchari]
PrileiEVm019911t1	KAF0748341.1	71.4	5.09e-07	KAF0748341.1 protein SREK1IP1-like [Aphis craccivora]
PrileiEVm019911t1	XP_027850623.1	71.4	5.20e-07	XP_027850623.1 protein SREK1IP1-like [Aphis gossypii]
PrileiEVm019911t1	XP_014243721.1	74.3	5.72e-07	XP_014243721.1 protein SREK1IP1-like [Cimex lectularius]
PrileiEVm019911t1	XP_023707757.1	68.6	7.19e-07	XP_023707757.1 protein SREK1IP1 isoform X2 [Cryptotermes secundus]
PrileiEVm019911t1	CAB0006271.1	74.3	7.31e-07	CAB0006271.1 unnamed protein product [Nesidiocoris tenuis]
PrileiEVm019911t1	KAF8771904.1	71.4	7.41e-07	KAF8771904.1 Protein SREK1IP1 like protein [Argiope bruennichi]
PrileiEVm019911t1	KAF6201125.1	77.1	7.43e-07	KAF6201125.1 hypothetical protein [Apolygus lucorum]
PrileiEVm019911t1	XP_002431620.1	68.6	8.22e-07	XP_002431620.1 conserved hypothetical protein [Pediculus humanus corporis]
PrileiEVm019911t1	XP_023707756.1	68.6	8.59e-07	XP_023707756.1 protein SREK1IP1 isoform X1 [Cryptotermes secundus]
PrileiEVm019911t1	XP_026728262.1	68.6	9.60e-07	XP_026728262.1 protein SREK1IP1-like [Trichoplusia ni]
PrileiEVm019911t1	VVC86401.1	68.6	1.02e-06	VVC86401.1 unnamed protein product, partial [Leptidea sinapis]
PrileiEVm022605t1	XP_009030379.1	56.1	1.40e-44	XP_009030379.1 hypothetical protein HELRODRAFT_165592 [Helobdella robusta]
PrileiEVm022605t1	ELT90274.1	50.4	7.07e-38	ELT90274.1 hypothetical protein CAPTEDRAFT_225107 [Capitella teleta]
PrileiEVm022605t1	CAD5121927.1	36.4	3.66e-24	CAD5121927.1 DgyrCDS10394 [Dimorphilus gyrociliatus]
PrileiEVm022605t1	XP_022302764.1	41.3	3.06e-20	XP_022302764.1 uncharacterized protein LOC111110517 isoform X4 [Crassostrea virginica]
PrileiEVm022605t1	XP_011412635.1	42.4	3.15e-20	XP_011412635.1 putative universal stress protein SAUSA300_1656 isoform X4 [Crassostrea gigas]
PrileiEVm022605t1	XP_039273091.1	35.6	1.41e-19	XP_039273091.1 universal stress protein YxiE-like [Styela clava]
PrileiEVm022605t1	XP_022302763.1	37.4	3.44e-19	XP_022302763.1 uncharacterized protein LOC111110517 isoform X3 [Crassostrea virginica]
PrileiEVm022605t1	XP_019918515.1	38.3	3.54e-19	XP_019918515.1 universal stress protein YxiE isoform X3 [Crassostrea gigas]
PrileiEVm022605t1	XP_009060489.1	38.6	8.73e-19	XP_009060489.1 hypothetical protein LOTGIDRAFT_165237 [Lottia gigantea]
PrileiEVm022605t1	ELT98852.1	38.1	3.10e-18	ELT98852.1 hypothetical protein CAPTEDRAFT_172328 [Capitella teleta]
PrileiEVm022605t1	XP_031572773.1	35.6	9.15e-18	XP_031572773.1 uncharacterized protein LOC116306811 [Actinia tenebrosa]
PrileiEVm022605t1	CAD5117941.1	33.1	2.20e-17	CAD5117941.1 DgyrCDS6684 [Dimorphilus gyrociliatus]
PrileiEVm022605t1	XP_022302755.1	36.5	2.45e-17	XP_022302755.1 uncharacterized protein LOC111110517 isoform X1 [Crassostrea virginica]
PrileiEVm022605t1	CAD5114388.1	36.2	3.13e-17	CAD5114388.1 DgyrCDS3521 [Dimorphilus gyrociliatus]
PrileiEVm022605t1	VDI74125.1	37.3	3.39e-17	VDI74125.1 Hypothetical predicted protein [Mytilus galloprovincialis]
PrileiEVm022605t1	XP_019918514.1	35.5	3.42e-17	XP_019918514.1 universal stress protein YxiE isoform X2 [Crassostrea gigas]
PrileiEVm022605t1	XP_020616015.1	36.3	3.68e-17	XP_020616015.1 uncharacterized protein LOC110054024 [Orbicella faveolata]
PrileiEVm022605t1	XP_009049969.1	37.9	4.00e-17	XP_009049969.1 hypothetical protein LOTGIDRAFT_203658 [Lottia gigantea]
PrileiEVm022605t1	XP_009047066.1	34.0	5.29e-17	XP_009047066.1 hypothetical protein LOTGIDRAFT_238066 [Lottia gigantea]
PrileiEVm022605t1	XP_021343348.1	37.6	9.85e-17	XP_021343348.1 uncharacterized protein LOC110443450 [Mizuhopecten yessoensis]
PrileiEVm022605t1	XP_009022845.1	34.3	1.52e-16	XP_009022845.1 hypothetical protein HELRODRAFT_185040 [Helobdella robusta]
PrileiEVm022605t1	XP_012942557.1	35.3	1.57e-16	XP_012942557.1 universal stress protein in QAH/OAS sulfhydrylase 3'region [Aplysia californica]
PrileiEVm022605t1	XP_002130444.1	31.3	1.83e-16	XP_002130444.1 uncharacterized protein LOC100180023 isoform X1 [Ciona intestinalis]
PrileiEVm022605t1	XP_025107936.1	40.8	1.96e-16	XP_025107936.1 uncharacterized protein LOC112572455 [Pomacea canaliculata]
PrileiEVm022605t1	CAE1224864.1	35.9	2.08e-16	CAE1224864.1 unnamed protein product [Sepia pharaonis]
PrileiEVm009680t1	XP_009010558.1	47.4	5.06e-152	XP_009010558.1 hypothetical protein HELRODRAFT_104681 [Helobdella robusta]
PrileiEVm009680t1	XP_022317112.1	49.2	1.68e-150	XP_022317112.1 protein disulfide-isomerase-like [Crassostrea virginica]
PrileiEVm009680t1	XP_033747481.1	48.8	3.84e-150	XP_033747481.1 protein disulfide-isomerase-like [Pecten maximus]
PrileiEVm009680t1	XP_015793078.1	48.3	4.04e-149	XP_015793078.1 protein disulfide-isomerase isoform X2 [Tetranychus urticae]
PrileiEVm009680t1	XP_011138070.1	46.7	2.13e-148	XP_011138070.1 protein disulfide-isomerase [Harpegnathos saltator]
PrileiEVm009680t1	XP_015793077.1	48.1	3.22e-148	XP_015793077.1 protein disulfide-isomerase isoform X1 [Tetranychus urticae]
PrileiEVm009680t1	AYV89293.1	48.1	1.81e-147	AYV89293.1 disulfide-isomerase isoform X1 [Tetranychus evansi]
PrileiEVm009680t1	XP_011445708.2	47.3	1.78e-146	XP_011445708.2 protein disulfide-isomerase [Crassostrea gigas]
PrileiEVm009680t1	XP_004861019.1	44.7	5.65e-146	XP_004861019.1 protein disulfide-isomerase [Heterocephalus glaber]
PrileiEVm009680t1	XP_022799145.1	48.3	9.55e-146	XP_022799145.1 protein disulfide-isomerase 2-like [Stylophora pistillata]
PrileiEVm009680t1	XP_023228610.1	48.6	1.11e-145	XP_023228610.1 protein disulfide-isomerase-like [Centruroides sculpturatus]
PrileiEVm009680t1	XP_027043473.1	48.3	1.15e-145	XP_027043473.1 protein disulfide-isomerase 2-like [Pocillopora damicornis]
PrileiEVm009680t1	XP_017380329.1	46.7	1.17e-145	XP_017380329.1 protein disulfide-isomerase [Cebus imitator]
PrileiEVm009680t1	AYV89006.1	48.2	2.46e-145	AYV89006.1 protein disulfide isomerase [Tetranychus truncatus]
PrileiEVm009680t1	PAA85326.1	46.8	5.29e-145	PAA85326.1 hypothetical protein BOX15_Mlig011389g1 [Macrostomum lignano]
PrileiEVm009680t1	BAE27247.1	46.1	6.34e-145	BAE27247.1 unnamed protein product [Mus musculus]
PrileiEVm009680t1	XP_004275625.1	44.6	6.56e-145	XP_004275625.1 protein disulfide-isomerase [Orcinus orca]
PrileiEVm009680t1	XP_026936817.1	44.6	6.56e-145	XP_026936817.1 protein disulfide-isomerase [Lagenorhynchus obliquidens]
PrileiEVm009680t1	XP_021350558.1	47.4	7.86e-145	XP_021350558.1 protein disulfide-isomerase-like [Mizuhopecten yessoensis]
PrileiEVm009680t1	XP_010616940.1	44.9	8.96e-145	XP_010616940.1 protein disulfide-isomerase [Fukomys damarensis]
PrileiEVm009680t1	XP_012511833.1	46.2	9.26e-145	XP_012511833.1 PREDICTED: protein disulfide-isomerase [Propithecus coquereli]
PrileiEVm009680t1	XP_039331687.1	46.4	9.26e-145	XP_039331687.1 protein disulfide-isomerase [Saimiri boliviensis boliviensis]
PrileiEVm009680t1	GCC32085.1	46.5	1.23e-144	GCC32085.1 hypothetical protein [Chiloscyllium punctatum]
PrileiEVm009680t1	XP_030699070.1	44.8	1.31e-144	XP_030699070.1 protein disulfide-isomerase [Globicephala melas]
PrileiEVm009680t1	XP_002764185.1	46.4	1.31e-144	XP_002764185.1 protein disulfide-isomerase isoform X2 [Callithrix jacchus]
PrileiEVm027869t1	CAD5116683.1	81.1	2.63e-58	CAD5116683.1 unnamed protein product [Dimorphilus gyrociliatus]
PrileiEVm027869t1	XP_013383817.1	81.7	1.43e-57	XP_013383817.1 dynein light chain 4, axonemal-like [Lingula anatina]
PrileiEVm027869t1	PAA66057.1	78.8	4.09e-57	PAA66057.1 hypothetical protein BOX15_Mlig002549g2 [Macrostomum lignano]
PrileiEVm027869t1	XP_029634316.1	79.2	2.93e-55	XP_029634316.1 dynein light chain 4, axonemal-like [Octopus sinensis]
PrileiEVm027869t1	NWS15258.1	76.7	2.40e-54	NWS15258.1 DNAL4 protein [Pachyramphus minor]
PrileiEVm027869t1	XP_017317745.1	69.8	2.72e-54	XP_017317745.1 PREDICTED: dynein light chain 4, axonemal isoform X2 [Ictalurus punctatus]
PrileiEVm027869t1	XP_026158159.1	74.8	3.41e-54	XP_026158159.1 dynein light chain 4, axonemal [Mastacembelus armatus]
PrileiEVm027869t1	XP_027735206.1	76.7	3.41e-54	XP_027735206.1 dynein light chain 4, axonemal [Empidonax traillii]
PrileiEVm027869t1	XP_004675709.1	75.2	4.69e-54	XP_004675709.1 PREDICTED: dynein light chain 4, axonemal [Condylura cristata]
PrileiEVm027869t1	XP_005811001.1	76.2	4.84e-54	XP_005811001.1 dynein light chain 4, axonemal [Xiphophorus maculatus]
PrileiEVm027869t1	XP_034543554.1	76.2	4.84e-54	XP_034543554.1 dynein light chain 4, axonemal [Notolabrus celidotus]
PrileiEVm027869t1	XP_019958165.1	76.2	4.84e-54	XP_019958165.1 PREDICTED: dynein light chain 4, axonemal [Paralichthys olivaceus]
PrileiEVm027869t1	XP_017539908.1	73.6	4.84e-54	XP_017539908.1 dynein, axonemal, light chain 4a [Pygocentrus nattereri]
PrileiEVm027869t1	XP_012704961.1	76.2	4.84e-54	XP_012704961.1 dynein light chain 4, axonemal [Fundulus heteroclitus]
PrileiEVm027869t1	XP_026771848.1	75.5	4.84e-54	XP_026771848.1 dynein, axonemal, light chain 4a [Pangasianodon hypophthalmus]
PrileiEVm027869t1	XP_020789337.1	76.2	6.87e-54	XP_020789337.1 dynein light chain 4, axonemal [Boleophthalmus pectinirostris]
PrileiEVm027869t1	AAI52121.1	75.5	6.87e-54	AAI52121.1 MGC173644 protein [Danio rerio]
PrileiEVm027869t1	XP_007240666.1	74.5	6.87e-54	XP_007240666.1 dynein light chain 4, axonemal [Astyanax mexicanus]
PrileiEVm027869t1	XP_026872400.1	75.5	6.87e-54	XP_026872400.1 dynein, axonemal, light chain 4b [Electrophorus electricus]
PrileiEVm027869t1	XP_034388968.1	75.2	9.46e-54	XP_034388968.1 dynein light chain 4, axonemal [Cyclopterus lumpus]
PrileiEVm027869t1	XP_039547259.1	75.5	9.76e-54	XP_039547259.1 dynein, axonemal, light chain 4b [Pimephales promelas]
PrileiEVm027869t1	XP_005488691.1	76.7	9.76e-54	XP_005488691.1 dynein light chain 4, axonemal [Zonotrichia albicollis]
PrileiEVm027869t1	XP_040215425.1	77.2	9.76e-54	XP_040215425.1 dynein light chain 4, axonemal isoform X2 [Rana temporaria]
PrileiEVm027869t1	TDH15714.1	76.2	1.04e-53	TDH15714.1 hypothetical protein EPR50_G00012240 [Perca flavescens]
PrileiEVm027869t1	KAF1394690.1	76.2	1.04e-53	KAF1394690.1 hypothetical protein PFLUV_G00003770 [Perca fluviatilis]
PrileiEVm014063t1	ELU12369.1	67.7	1.09e-151	ELU12369.1 hypothetical protein CAPTEDRAFT_165495 [Capitella teleta]
PrileiEVm014063t1	ELU03619.1	63.6	1.78e-141	ELU03619.1 hypothetical protein CAPTEDRAFT_17807 [Capitella teleta]
PrileiEVm014063t1	CAD5110854.1	64.0	5.64e-141	CAD5110854.1 DgyrCDS220 [Dimorphilus gyrociliatus]
PrileiEVm014063t1	KAF6034464.1	59.4	1.12e-134	KAF6034464.1 hypothetical protein EB796_007225 [Bugula neritina]
PrileiEVm014063t1	KFM62807.1	65.1	1.31e-134	KFM62807.1 Cathepsin L, partial [Stegodyphus mimosarum]
PrileiEVm014063t1	CAD7646138.1	64.3	9.57e-134	CAD7646138.1 unnamed protein product, partial [Medioppia subpectinata]
PrileiEVm014063t1	NXI97717.1	63.6	3.09e-133	NXI97717.1 CATL1 protein [Psophia crepitans]
PrileiEVm014063t1	XP_009487925.1	64.4	3.81e-133	XP_009487925.1 PREDICTED: cathepsin L1, partial [Pelecanus crispus]
PrileiEVm014063t1	XP_013401409.1	64.3	3.94e-133	XP_013401409.1 cathepsin L1 [Lingula anatina]
PrileiEVm014063t1	XP_039953153.1	63.9	4.49e-133	XP_039953153.1 cathepsin L-like isoform X1 [Bactrocera tryoni]
PrileiEVm014063t1	XP_023221466.1	63.6	6.53e-133	XP_023221466.1 cathepsin L1-like [Centruroides sculpturatus]
PrileiEVm014063t1	XP_029019475.1	63.1	1.04e-132	XP_029019475.1 cathepsin L1-like [Betta splendens]
PrileiEVm014063t1	KAF6021776.1	58.7	1.35e-132	KAF6021776.1 hypothetical protein EB796_019915 [Bugula neritina]
PrileiEVm014063t1	KFQ64965.1	64.3	1.48e-132	KFQ64965.1 Cathepsin L1, partial [Pelecanus crispus]
PrileiEVm014063t1	XP_029409083.1	62.5	1.55e-132	XP_029409083.1 cathepsin L [Bactrocera dorsalis]
PrileiEVm014063t1	XP_018792566.1	63.3	1.75e-132	XP_018792566.1 PREDICTED: cathepsin L-like isoform X1 [Bactrocera latifrons]
PrileiEVm014063t1	NXS10043.1	64.4	1.94e-132	NXS10043.1 CATL1 protein [Neodrepanis coruscans]
PrileiEVm014063t1	ATU82515.1	63.3	2.21e-132	ATU82515.1 venom C1A protease 2 [Lethocerus distinctifemur]
PrileiEVm014063t1	XP_037229427.1	63.8	2.37e-132	XP_037229427.1 procathepsin L [Falco rusticolus]
PrileiEVm014063t1	XP_039953154.1	64.3	2.37e-132	XP_039953154.1 cathepsin L-like isoform X2 [Bactrocera tryoni]
PrileiEVm014063t1	XP_005240741.2	63.8	2.72e-132	XP_005240741.2 cathepsin L1, partial [Falco peregrinus]
PrileiEVm014063t1	NXI33619.1	63.6	3.61e-132	NXI33619.1 CATL1 protein [Sterrhoptilus dennistouni]
PrileiEVm014063t1	NXG89096.1	62.7	3.99e-132	NXG89096.1 CATL1 protein [Stercorarius parasiticus]
PrileiEVm014063t1	NXO37283.1	63.6	4.10e-132	NXO37283.1 CATL1 protein [Locustella ochotensis]
PrileiEVm014063t1	NXP98901.1	64.4	4.10e-132	NXP98901.1 CATL1 protein [Vidua macroura]
PrileiEVm017454t1	XP_035668886.1	50.8	5.84e-51	XP_035668886.1 hematopoietic prostaglandin D synthase-like [Branchiostoma floridae]
PrileiEVm017454t1	XP_009016114.1	50.3	1.31e-47	XP_009016114.1 hypothetical protein HELRODRAFT_77319 [Helobdella robusta]
PrileiEVm017454t1	XP_006812416.1	55.4	3.26e-45	XP_006812416.1 PREDICTED: hematopoietic prostaglandin D synthase-like [Saccoglossus kowalevskii]
PrileiEVm017454t1	XP_019635268.1	47.8	1.46e-44	XP_019635268.1 PREDICTED: LOW QUALITY PROTEIN: S-crystallin SL11-like [Branchiostoma belcheri]
PrileiEVm017454t1	XP_019636300.1	52.4	1.77e-44	XP_019636300.1 PREDICTED: hematopoietic prostaglandin D synthase-like [Branchiostoma belcheri]
PrileiEVm017454t1	XP_035661419.1	53.0	1.88e-44	XP_035661419.1 glutathione S-transferase 1-like [Branchiostoma floridae]
PrileiEVm017454t1	CAF1066673.1	48.2	2.10e-43	CAF1066673.1 unnamed protein product [Adineta ricciae]
PrileiEVm017454t1	XP_019637401.1	48.9	5.33e-43	XP_019637401.1 PREDICTED: hematopoietic prostaglandin D synthase-like [Branchiostoma belcheri]
PrileiEVm017454t1	XP_002731499.2	44.9	2.01e-42	XP_002731499.2 PREDICTED: hematopoietic prostaglandin D synthase-like [Saccoglossus kowalevskii]
PrileiEVm017454t1	QST14964.1	52.4	2.14e-42	QST14964.1 GSTsigma1e protein [Diaphanosoma celebensis]
PrileiEVm017454t1	ELU08529.1	47.5	2.27e-42	ELU08529.1 hypothetical protein CAPTEDRAFT_177145 [Capitella teleta]
PrileiEVm017454t1	PFX16267.1	44.7	2.64e-42	PFX16267.1 Glutathione S-transferase 1 [Stylophora pistillata]
PrileiEVm017454t1	XP_019613967.1	48.5	2.92e-42	XP_019613967.1 PREDICTED: glutathione S-transferase 1-like [Branchiostoma belcheri]
PrileiEVm017454t1	XP_019637392.1	50.6	4.11e-42	XP_019637392.1 PREDICTED: hematopoietic prostaglandin D synthase-like [Branchiostoma belcheri]
PrileiEVm017454t1	CAF0927038.1	51.7	5.14e-42	CAF0927038.1 unnamed protein product [Rotaria sordida]
PrileiEVm017454t1	XP_035661421.1	47.3	5.60e-42	XP_035661421.1 hematopoietic prostaglandin D synthase-like [Branchiostoma floridae]
PrileiEVm017454t1	CAF4189096.1	53.1	6.29e-42	CAF4189096.1 unnamed protein product, partial [Rotaria sordida]
PrileiEVm017454t1	CAF1149827.1	52.4	6.30e-42	CAF1149827.1 unnamed protein product [Adineta steineri]
PrileiEVm017454t1	CAF1184567.1	43.5	8.86e-42	CAF1184567.1 unnamed protein product [Rotaria magnacalcarata]
PrileiEVm017454t1	CAF1149753.1	46.2	1.24e-41	CAF1149753.1 unnamed protein product [Adineta steineri]
PrileiEVm017454t1	CAF0964142.1	46.2	1.24e-41	CAF0964142.1 unnamed protein product [Rotaria sordida]
PrileiEVm017454t1	CAF0861913.1	51.2	1.24e-41	CAF0861913.1 unnamed protein product [Adineta steineri]
PrileiEVm017454t1	CAF3671506.1	50.0	1.24e-41	CAF3671506.1 unnamed protein product [Rotaria socialis]
PrileiEVm017454t1	CAF1246233.1	51.2	1.24e-41	CAF1246233.1 unnamed protein product [Rotaria sp. Silwood1]
PrileiEVm017454t1	CAF1035067.1	47.7	1.46e-41	CAF1035067.1 unnamed protein product [Adineta steineri]
PrileiEVm019135t1	XP_028409633.1	33.7	6.47e-36	XP_028409633.1 uncharacterized protein LOC114532347 [Dendronephthya gigantea]
PrileiEVm019135t1	XP_029202837.1	32.5	1.18e-30	XP_029202837.1 peroxiredoxin-like 2C [Acropora millepora]
PrileiEVm019135t1	XP_034322953.1	32.9	1.59e-30	XP_034322953.1 uncharacterized protein LOC105343367 [Crassostrea gigas]
PrileiEVm019135t1	XP_036406304.1	35.2	1.17e-29	XP_036406304.1 selenoprotein L [Megalops cyprinoides]
PrileiEVm019135t1	XP_013067128.1	33.2	3.19e-29	XP_013067128.1 PREDICTED: uncharacterized protein LOC106055418 [Biomphalaria glabrata]
PrileiEVm019135t1	XP_013414583.1	32.5	9.25e-29	XP_013414583.1 uncharacterized protein LOC106176658 [Lingula anatina]
PrileiEVm019135t1	NP_001177306.1	33.3	9.67e-29	NP_001177306.1 selenoprotein L [Ciona intestinalis]
PrileiEVm019135t1	XP_039256795.1	28.3	1.30e-27	XP_039256795.1 uncharacterized protein LOC120333437 [Styela clava]
PrileiEVm019135t1	XP_038057930.1	32.7	2.04e-27	XP_038057930.1 uncharacterized protein LOC119729379 [Patiria miniata]
PrileiEVm019135t1	XP_033640218.1	33.3	3.67e-27	XP_033640218.1 uncharacterized protein LOC117300636 [Asterias rubens]
PrileiEVm019135t1	XP_038074774.1	32.7	3.85e-27	XP_038074774.1 uncharacterized protein LOC119742686 [Patiria miniata]
PrileiEVm019135t1	XP_029705270.1	31.6	4.01e-27	XP_029705270.1 peroxiredoxin-like 2C [Takifugu rubripes]
PrileiEVm019135t1	XP_029705782.1	31.6	4.01e-27	XP_029705782.1 peroxiredoxin-like 2C [Takifugu rubripes]
PrileiEVm019135t1	XP_029643046.2	30.1	1.06e-26	XP_029643046.2 uncharacterized protein LOC115217480 isoform X5 [Octopus sinensis]
PrileiEVm019135t1	XP_015202120.1	32.8	1.28e-26	XP_015202120.1 PREDICTED: uncharacterized protein LOC102692659 isoform X3 [Lepisosteus oculatus]
PrileiEVm019135t1	XP_036363163.1	30.1	2.24e-26	XP_036363163.1 uncharacterized protein LOC115217480 isoform X3 [Octopus sinensis]
PrileiEVm019135t1	XP_036363161.1	30.1	3.60e-26	XP_036363161.1 uncharacterized protein LOC115217480 isoform X1 [Octopus sinensis]
PrileiEVm019135t1	XP_031571480.1	28.7	2.05e-25	XP_031571480.1 uncharacterized protein LOC116305662 [Actinia tenebrosa]
PrileiEVm019135t1	XP_023856396.1	35.6	4.09e-25	XP_023856396.1 uncharacterized protein LOC111973305 isoform X1 [Salvelinus alpinus]
PrileiEVm019135t1	XP_024233789.1	35.1	5.61e-25	XP_024233789.1 uncharacterized protein LOC112217604 isoform X2 [Oncorhynchus tshawytscha]
PrileiEVm019135t1	XP_029607718.1	35.1	5.61e-25	XP_029607718.1 uncharacterized protein LOC115192909 isoform X1 [Salmo trutta]
PrileiEVm019135t1	NP_001180383.1	35.1	7.69e-25	NP_001180383.1 selenoprotein L [Salmo salar]
PrileiEVm019135t1	NP_001180385.1	35.1	7.69e-25	NP_001180385.1 selenoprotein L [Oncorhynchus mykiss]
PrileiEVm019135t1	XP_014786991.1	28.1	8.31e-25	XP_014786991.1 PREDICTED: uncharacterized protein LOC106881203 isoform X1 [Octopus bimaculoides]
PrileiEVm019135t1	XP_038159612.1	33.2	8.65e-25	XP_038159612.1 selenoprotein L [Cyprinodon tularosa]
PrileiEVm017176t1	XP_021369338.1	56.9	4.30e-93	XP_021369338.1 outer dense fiber protein 3-like [Mizuhopecten yessoensis]
PrileiEVm017176t1	XP_013395447.1	57.8	9.07e-92	XP_013395447.1 outer dense fiber protein 3 [Lingula anatina]
PrileiEVm017176t1	PAA67952.1	56.1	7.90e-90	PAA67952.1 hypothetical protein BOX15_Mlig024012g1 [Macrostomum lignano]
PrileiEVm017176t1	PAA63768.1	56.1	1.11e-89	PAA63768.1 hypothetical protein BOX15_Mlig023580g1 [Macrostomum lignano]
PrileiEVm017176t1	RUS90836.1	56.5	1.18e-89	RUS90836.1 hypothetical protein EGW08_001343 [Elysia chlorotica]
PrileiEVm017176t1	XP_033739611.1	53.8	3.43e-86	XP_033739611.1 outer dense fiber protein 3-like [Pecten maximus]
PrileiEVm017176t1	VDI19781.1	53.4	4.80e-86	VDI19781.1 Hypothetical predicted protein [Mytilus galloprovincialis]
PrileiEVm017176t1	PAA68280.1	54.9	7.44e-86	PAA68280.1 hypothetical protein BOX15_Mlig006571g1, partial [Macrostomum lignano]
PrileiEVm017176t1	VDI19780.1	53.0	2.59e-85	VDI19780.1 Hypothetical predicted protein [Mytilus galloprovincialis]
PrileiEVm017176t1	PAA80337.1	54.5	2.77e-85	PAA80337.1 hypothetical protein BOX15_Mlig006551g1 [Macrostomum lignano]
PrileiEVm017176t1	XP_021380048.1	52.8	2.71e-83	XP_021380048.1 outer dense fiber protein 3-like [Mizuhopecten yessoensis]
PrileiEVm017176t1	XP_022293645.1	53.8	9.07e-81	XP_022293645.1 outer dense fiber protein 3-B-like [Crassostrea virginica]
PrileiEVm017176t1	XP_022292121.1	53.8	1.77e-80	XP_022292121.1 LOW QUALITY PROTEIN: outer dense fiber protein 3-B-like [Crassostrea virginica]
PrileiEVm017176t1	XP_005102734.2	53.8	5.51e-80	XP_005102734.2 outer dense fiber protein 3 [Aplysia californica]
PrileiEVm017176t1	XP_009048248.1	53.0	1.80e-79	XP_009048248.1 hypothetical protein LOTGIDRAFT_200481 [Lottia gigantea]
PrileiEVm017176t1	XP_011450666.1	52.6	1.80e-79	XP_011450666.1 outer dense fiber protein 3 [Crassostrea gigas]
PrileiEVm017176t1	OWF42736.1	56.4	2.23e-79	OWF42736.1 Outer dense fiber protein 3 [Mizuhopecten yessoensis]
PrileiEVm017176t1	PAA83674.1	52.7	4.15e-79	PAA83674.1 hypothetical protein BOX15_Mlig011674g1, partial [Macrostomum lignano]
PrileiEVm017176t1	XP_012940463.1	53.4	5.08e-79	XP_012940463.1 outer dense fiber protein 3 [Aplysia californica]
PrileiEVm017176t1	CAC5372969.1	51.9	6.35e-77	CAC5372969.1 Outer dense fiber protein 3,Outer dense fiber protein 3-B [Mytilus coruscus]
PrileiEVm017176t1	CAC5372970.1	51.7	6.57e-77	CAC5372970.1 Outer dense fiber protein 3,Outer dense fiber protein 3-B [Mytilus coruscus]
PrileiEVm017176t1	PAA90276.1	52.4	7.22e-77	PAA90276.1 hypothetical protein BOX15_Mlig032446g1, partial [Macrostomum lignano]
PrileiEVm017176t1	ELU11338.1	51.4	2.17e-76	ELU11338.1 hypothetical protein CAPTEDRAFT_161832 [Capitella teleta]
PrileiEVm017176t1	PVD29201.1	48.3	2.28e-76	PVD29201.1 hypothetical protein C0Q70_11798 [Pomacea canaliculata]
PrileiEVm017176t1	RUS90837.1	50.2	5.90e-75	RUS90837.1 hypothetical protein EGW08_001344 [Elysia chlorotica]
PrileiEVm014636t1	ELU05217.1	58.7	1.66e-100	ELU05217.1 hypothetical protein CAPTEDRAFT_227171 [Capitella teleta]
PrileiEVm014636t1	CAE1277620.1	53.2	5.06e-91	CAE1277620.1 FCHO [Sepia pharaonis]
PrileiEVm014636t1	XP_013396584.1	50.5	8.11e-91	XP_013396584.1 F-BAR domain only protein 2 [Lingula anatina]
PrileiEVm014636t1	CAE1277619.1	53.2	8.33e-91	CAE1277619.1 FCHO [Sepia pharaonis]
PrileiEVm014636t1	XP_012945405.1	50.2	3.76e-88	XP_012945405.1 F-BAR domain only protein 2 [Aplysia californica]
PrileiEVm014636t1	CAC5411375.1	51.8	4.91e-88	CAC5411375.1 FCHO [Mytilus coruscus]
PrileiEVm014636t1	CAC5411376.1	51.8	6.88e-88	CAC5411376.1 FCHO [Mytilus coruscus]
PrileiEVm014636t1	CAC5411374.1	51.8	7.60e-88	CAC5411374.1 FCHO [Mytilus coruscus]
PrileiEVm014636t1	XP_036361451.1	51.2	1.51e-87	XP_036361451.1 F-BAR domain only protein 2 isoform X5 [Octopus sinensis]
PrileiEVm014636t1	VDI04256.1	51.4	3.78e-87	VDI04256.1 F-BAR domain only protein [Mytilus galloprovincialis]
PrileiEVm014636t1	VDI04251.1	51.4	4.05e-87	VDI04251.1 F-BAR domain only protein [Mytilus galloprovincialis]
PrileiEVm014636t1	XP_014767453.1	51.2	4.11e-87	XP_014767453.1 PREDICTED: F-BAR domain only protein 2-like isoform X3 [Octopus bimaculoides]
PrileiEVm014636t1	VDI04255.1	51.4	5.27e-87	VDI04255.1 F-BAR domain only protein [Mytilus galloprovincialis]
PrileiEVm014636t1	VDI04252.1	51.4	5.82e-87	VDI04252.1 F-BAR domain only protein [Mytilus galloprovincialis]
PrileiEVm014636t1	VDI04253.1	51.4	6.20e-87	VDI04253.1 F-BAR domain only protein [Mytilus galloprovincialis]
PrileiEVm014636t1	XP_021373429.1	46.8	8.12e-87	XP_021373429.1 F-BAR domain only protein 2-like isoform X2 [Mizuhopecten yessoensis]
PrileiEVm014636t1	XP_011445946.2	51.5	3.11e-86	XP_011445946.2 F-BAR domain only protein 2 isoform X5 [Crassostrea gigas]
PrileiEVm014636t1	XP_019928100.2	51.5	3.23e-86	XP_019928100.2 F-BAR domain only protein 2 isoform X4 [Crassostrea gigas]
PrileiEVm014636t1	XP_011445944.2	51.5	3.46e-86	XP_011445944.2 F-BAR domain only protein 2 isoform X3 [Crassostrea gigas]
PrileiEVm014636t1	XP_011445943.2	51.5	5.21e-86	XP_011445943.2 F-BAR domain only protein 2 isoform X2 [Crassostrea gigas]
PrileiEVm014636t1	XP_011445942.2	51.5	5.76e-86	XP_011445942.2 F-BAR domain only protein 2 isoform X1 [Crassostrea gigas]
PrileiEVm014636t1	XP_021373435.1	45.8	1.89e-84	XP_021373435.1 F-BAR domain only protein 2-like isoform X7 [Mizuhopecten yessoensis]
PrileiEVm014636t1	XP_021373430.1	45.8	4.33e-84	XP_021373430.1 F-BAR domain only protein 2-like isoform X3 [Mizuhopecten yessoensis]
PrileiEVm014636t1	XP_021373428.1	45.8	5.13e-84	XP_021373428.1 F-BAR domain only protein 2-like isoform X1 [Mizuhopecten yessoensis]
PrileiEVm014636t1	XP_021373434.1	50.7	1.47e-83	XP_021373434.1 F-BAR domain only protein 2-like isoform X6 [Mizuhopecten yessoensis]
PrileiEVm023574t1	AAU05606.1	64.9	1.56e-28	AAU05606.1 lysosomal beta-galactosidase, partial [Canis lupus familiaris]
PrileiEVm023574t1	AAU05605.1	64.9	1.90e-28	AAU05605.1 lysosomal beta-galactosidase, partial [Canis lupus familiaris]
PrileiEVm023574t1	AAU05604.1	73.8	6.25e-28	AAU05604.1 lysosomal beta-galactosidase, partial [Canis lupus familiaris]
PrileiEVm023574t1	NWX46135.1	77.4	2.22e-26	NWX46135.1 BGAL galactosidase [Steatornis caripensis]
PrileiEVm023574t1	PNI73809.1	74.2	6.56e-26	PNI73809.1 GLB1 isoform 18, partial [Pan troglodytes]
PrileiEVm023574t1	AAT65211.1	55.9	1.42e-25	AAT65211.1 lysosomal beta-galactosidase, partial [Canis lupus familiaris]
PrileiEVm023574t1	NXR05343.1	77.4	1.99e-25	NXR05343.1 BGAL galactosidase [Sagittarius serpentarius]
PrileiEVm023574t1	AAC12775.1	57.0	2.27e-25	AAC12775.1 lysosomal beta-galactosidase, partial [Canis lupus familiaris]
PrileiEVm023574t1	NP_001032730.1	57.0	2.29e-25	NP_001032730.1 beta-galactosidase precursor [Canis lupus familiaris]
PrileiEVm023574t1	NXW54503.1	77.4	3.75e-25	NXW54503.1 BGAL galactosidase [Eurystomus gularis]
PrileiEVm023574t1	XP_032157889.1	73.8	4.94e-25	XP_032157889.1 transmembrane protein with metallophosphoesterase domain isoform X5 [Mustela erminea]
PrileiEVm023574t1	XP_032157735.1	73.8	6.51e-25	XP_032157735.1 transmembrane protein with metallophosphoesterase domain isoform X3 [Mustela erminea]
PrileiEVm023574t1	NXQ79649.1	75.8	7.03e-25	NXQ79649.1 BGAL galactosidase [Nyctibius grandis]
PrileiEVm023574t1	XP_032157575.1	73.8	7.83e-25	XP_032157575.1 transmembrane protein with metallophosphoesterase domain isoform X1 [Mustela erminea]
PrileiEVm023574t1	CAD7673246.1	64.9	8.05e-25	CAD7673246.1 unnamed protein product [Nyctereutes procyonoides]
PrileiEVm023574t1	KFQ52449.1	66.2	9.17e-25	KFQ52449.1 Beta-galactosidase, partial [Nestor notabilis]
PrileiEVm023574t1	KFQ15251.1	75.8	9.23e-25	KFQ15251.1 Beta-galactosidase, partial [Leptosomus discolor]
PrileiEVm023574t1	NXI42276.1	77.4	9.49e-25	NXI42276.1 BGAL galactosidase [Galbula dea]
PrileiEVm023574t1	XP_009955870.1	75.8	1.05e-24	XP_009955870.1 PREDICTED: beta-galactosidase [Leptosomus discolor]
PrileiEVm023574t1	XP_010015952.1	66.2	1.06e-24	XP_010015952.1 PREDICTED: beta-galactosidase [Nestor notabilis]
PrileiEVm023574t1	NXX86595.1	75.8	1.31e-24	NXX86595.1 BGAL galactosidase [Urocolius indicus]
PrileiEVm023574t1	XP_012902162.1	73.8	1.49e-24	XP_012902162.1 PREDICTED: beta-galactosidase isoform X4 [Mustela putorius furo]
PrileiEVm023574t1	XP_035941692.1	73.4	1.77e-24	XP_035941692.1 transmembrane protein with metallophosphoesterase domain isoform X2 [Halichoerus grypus]
PrileiEVm023574t1	NWI87243.1	73.4	1.80e-24	NWI87243.1 BGAL galactosidase [Pitta sordida]
PrileiEVm023574t1	NXG58412.1	64.9	1.82e-24	NXG58412.1 BGAL galactosidase [Hemiprocne comata]
PrileiEVm016307t1	ELU15477.1	52.1	1.26e-82	ELU15477.1 hypothetical protein CAPTEDRAFT_19411 [Capitella teleta]
PrileiEVm016307t1	KAF5282094.1	43.7	1.41e-58	KAF5282094.1 hypothetical protein FQR65_LT14412 [Abscondita terminalis]
PrileiEVm016307t1	XP_039750863.1	39.3	1.13e-56	XP_039750863.1 ATP synthase mitochondrial F1 complex assembly factor 1 [Pararge aegeria]
PrileiEVm016307t1	XP_030023084.1	39.7	8.29e-56	XP_030023084.1 ATP synthase mitochondrial F1 complex assembly factor 1 isoform X2 [Manduca sexta]
PrileiEVm016307t1	CAD7084811.1	45.3	1.01e-55	CAD7084811.1 unnamed protein product [Hermetia illucens]
PrileiEVm016307t1	XP_013790489.1	44.0	1.11e-55	XP_013790489.1 ATP synthase mitochondrial F1 complex assembly factor 1-like [Limulus polyphemus]
PrileiEVm016307t1	XP_037911096.1	45.3	1.97e-55	XP_037911096.1 ATP synthase mitochondrial F1 complex assembly factor 1 [Hermetia illucens]
PrileiEVm016307t1	XP_037296793.1	39.2	3.81e-55	XP_037296793.1 ATP synthase mitochondrial F1 complex assembly factor 1 isoform X1 [Manduca sexta]
PrileiEVm016307t1	KAF5285422.1	41.6	4.69e-55	KAF5285422.1 hypothetical protein FQA39_LY16676 [Lamprigera yunnana]
PrileiEVm016307t1	XP_012222808.1	40.0	1.11e-54	XP_012222808.1 PREDICTED: ATP synthase mitochondrial F1 complex assembly factor 1 [Linepithema humile]
PrileiEVm016307t1	XP_013144148.1	42.1	1.72e-54	XP_013144148.1 PREDICTED: ATP synthase mitochondrial F1 complex assembly factor 1 [Papilio polytes]
PrileiEVm016307t1	KAF2885515.1	40.4	2.63e-54	KAF2885515.1 hypothetical protein ILUMI_20665 [Ignelater luminosus]
PrileiEVm016307t1	XP_022124251.1	41.2	4.45e-54	XP_022124251.1 ATP synthase mitochondrial F1 complex assembly factor 1 [Pieris rapae]
PrileiEVm016307t1	XP_014357089.1	40.9	4.72e-54	XP_014357089.1 PREDICTED: ATP synthase mitochondrial F1 complex assembly factor 1 [Papilio machaon]
PrileiEVm016307t1	KPI99569.1	41.4	6.54e-54	KPI99569.1 ATP synthase mitochondrial F1 complex assembly factor 1 [Papilio xuthus]
PrileiEVm016307t1	XP_019866315.1	40.8	6.61e-54	XP_019866315.1 PREDICTED: ATP synthase mitochondrial F1 complex assembly factor 1 [Aethina tumida]
PrileiEVm016307t1	XP_038219733.1	40.9	8.72e-54	XP_038219733.1 ATP synthase mitochondrial F1 complex assembly factor 1-like isoform X2 [Zerene cesonia]
PrileiEVm016307t1	KPJ20181.1	40.7	9.16e-54	KPJ20181.1 ATP synthase mitochondrial F1 complex assembly factor 1 [Papilio machaon]
PrileiEVm016307t1	XP_038220080.1	40.9	1.04e-53	XP_038220080.1 ATP synthase mitochondrial F1 complex assembly factor 1-like [Zerene cesonia]
PrileiEVm016307t1	XP_038219725.1	40.9	1.04e-53	XP_038219725.1 ATP synthase mitochondrial F1 complex assembly factor 1-like isoform X1 [Zerene cesonia]
PrileiEVm016307t1	CAF4818839.1	41.6	1.22e-53	CAF4818839.1 unnamed protein product [Pieris macdunnoughi]
PrileiEVm016307t1	CAB3226803.1	40.7	2.10e-53	CAB3226803.1 unnamed protein product [Arctia plantaginis]
PrileiEVm016307t1	XP_023944858.1	41.0	2.26e-53	XP_023944858.1 ATP synthase mitochondrial F1 complex assembly factor 1 [Bicyclus anynana]
PrileiEVm016307t1	XP_034828351.1	40.2	2.46e-53	XP_034828351.1 ATP synthase mitochondrial F1 complex assembly factor 1 [Maniola hyperantus]
PrileiEVm016307t1	XP_026330273.1	39.5	3.55e-53	XP_026330273.1 ATP synthase mitochondrial F1 complex assembly factor 1 [Hyposmocoma kahamanoa]
PrileiEVm012678t1	XP_029474984.1	48.1	7.25e-32	XP_029474984.1 KH domain-containing, RNA-binding, signal transduction-associated protein 1 isoform X3 [Rhinatrema bivittatum]
PrileiEVm012678t1	XP_030075513.1	50.0	1.13e-31	XP_030075513.1 KH domain-containing, RNA-binding, signal transduction-associated protein 1 isoform X3 [Microcaecilia unicolor]
PrileiEVm012678t1	XP_030075512.1	50.0	1.25e-31	XP_030075512.1 KH domain-containing, RNA-binding, signal transduction-associated protein 1 isoform X2 [Microcaecilia unicolor]
PrileiEVm012678t1	XP_030075511.1	50.0	1.65e-31	XP_030075511.1 KH domain-containing, RNA-binding, signal transduction-associated protein 1 isoform X1 [Microcaecilia unicolor]
PrileiEVm012678t1	XP_029474983.1	48.1	2.30e-31	XP_029474983.1 KH domain-containing, RNA-binding, signal transduction-associated protein 1 isoform X2 [Rhinatrema bivittatum]
PrileiEVm012678t1	XP_029474982.1	48.1	3.04e-31	XP_029474982.1 KH domain-containing, RNA-binding, signal transduction-associated protein 1 isoform X1 [Rhinatrema bivittatum]
PrileiEVm012678t1	OXB66366.1	48.4	3.52e-31	OXB66366.1 hypothetical protein ASZ78_011900 [Callipepla squamata]
PrileiEVm012678t1	NXA70698.1	48.4	4.30e-31	NXA70698.1 KHDR1 protein [Mohoua ochrocephala]
PrileiEVm012678t1	NXU98373.1	48.4	6.49e-31	NXU98373.1 KHDR1 protein [Cettia cetti]
PrileiEVm012678t1	XP_034973493.1	50.0	8.08e-31	XP_034973493.1 KH domain-containing, RNA-binding, signal transduction-associated protein 1 isoform X1 [Zootoca vivipara]
PrileiEVm012678t1	XP_034973494.1	50.0	9.31e-31	XP_034973494.1 KH domain-containing, RNA-binding, signal transduction-associated protein 1 isoform X2 [Zootoca vivipara]
PrileiEVm012678t1	KAE8624397.1	47.7	9.44e-31	KAE8624397.1 hypothetical protein XENTR_v10005938 [Xenopus tropicalis]
PrileiEVm012678t1	XP_026558485.1	50.0	1.05e-30	XP_026558485.1 KH domain-containing, RNA-binding, signal transduction-associated protein 1 [Pseudonaja textilis]
PrileiEVm012678t1	XP_032083142.1	50.0	1.11e-30	XP_032083142.1 KH domain-containing, RNA-binding, signal transduction-associated protein 1 [Thamnophis elegans]
PrileiEVm012678t1	XP_015669185.1	50.0	1.11e-30	XP_015669185.1 KH domain-containing, RNA-binding, signal transduction-associated protein 1 isoform X1 [Protobothrops mucrosquamatus]
PrileiEVm012678t1	XP_039185456.1	50.0	1.11e-30	XP_039185456.1 KH domain-containing, RNA-binding, signal transduction-associated protein 1 [Crotalus tigris]
PrileiEVm012678t1	XP_033013539.1	50.0	1.11e-30	XP_033013539.1 KH domain-containing, RNA-binding, signal transduction-associated protein 1 isoform X2 [Lacerta agilis]
PrileiEVm012678t1	XP_013917244.1	50.0	1.11e-30	XP_013917244.1 PREDICTED: KH domain-containing, RNA-binding, signal transduction-associated protein 1 [Thamnophis sirtalis]
PrileiEVm012678t1	XP_028594845.1	50.0	1.13e-30	XP_028594845.1 KH domain-containing, RNA-binding, signal transduction-associated protein 1 isoform X2 [Podarcis muralis]
PrileiEVm012678t1	XP_033811379.1	48.7	1.14e-30	XP_033811379.1 KH domain-containing, RNA-binding, signal transduction-associated protein 1 isoform X2 [Geotrypetes seraphini]
PrileiEVm012678t1	XP_034269225.1	50.0	1.16e-30	XP_034269225.1 KH domain-containing, RNA-binding, signal transduction-associated protein 1 [Pantherophis guttatus]
PrileiEVm012678t1	NWZ86261.1	48.4	1.26e-30	NWZ86261.1 KHDR1 protein [Poecile atricapillus]
PrileiEVm012678t1	XP_033013538.1	50.0	1.29e-30	XP_033013538.1 KH domain-containing, RNA-binding, signal transduction-associated protein 1 isoform X1 [Lacerta agilis]
PrileiEVm012678t1	XP_028594844.1	50.0	1.31e-30	XP_028594844.1 KH domain-containing, RNA-binding, signal transduction-associated protein 1 isoform X1 [Podarcis muralis]
PrileiEVm012678t1	XP_033811378.1	48.7	1.50e-30	XP_033811378.1 KH domain-containing, RNA-binding, signal transduction-associated protein 1 isoform X1 [Geotrypetes seraphini]
PrileiEVm012893t1	XP_029640199.1	32.8	7.85e-10	XP_029640199.1 putative uncharacterized protein DDB_G0272516 [Octopus sinensis]
PrileiEVm012893t1	XP_025110508.1	35.7	7.08e-09	XP_025110508.1 uncharacterized protein LOC112573971 [Pomacea canaliculata]
PrileiEVm012893t1	VDI07642.1	36.0	4.24e-07	VDI07642.1 Hypothetical predicted protein [Mytilus galloprovincialis]
PrileiEVm012893t1	VDI24550.1	36.0	7.83e-07	VDI24550.1 Hypothetical predicted protein [Mytilus galloprovincialis]
PrileiEVm012893t1	XP_034313923.1	30.2	1.26e-06	XP_034313923.1 uncharacterized protein LOC105347051 [Crassostrea gigas]
PrileiEVm012893t1	XP_013408078.1	33.6	1.32e-06	XP_013408078.1 uncharacterized protein LOC106172043 [Lingula anatina]
PrileiEVm012893t1	ELT99152.1	29.9	1.46e-06	ELT99152.1 hypothetical protein CAPTEDRAFT_228431 [Capitella teleta]
PrileiEVm012893t1	XP_022318458.1	28.7	1.73e-06	XP_022318458.1 uncharacterized protein LOC111121455 [Crassostrea virginica]
PrileiEVm012893t1	XP_025110558.1	30.9	1.92e-05	XP_025110558.1 uncharacterized protein LOC112574004 [Pomacea canaliculata]
PrileiEVm012893t1	XP_013080486.1	32.6	4.20e-05	XP_013080486.1 PREDICTED: uncharacterized protein LOC106066060 [Biomphalaria glabrata]
PrileiEVm012893t1	VDI07641.1	32.2	2.56e-04	VDI07641.1 Hypothetical predicted protein [Mytilus galloprovincialis]
PrileiEVm012893t1	VDI16462.1	30.7	7.29e-04	VDI16462.1 Hypothetical predicted protein [Mytilus galloprovincialis]
PrileiEVm012893t1	VDI07638.1	32.1	7.52e-04	VDI07638.1 Hypothetical predicted protein [Mytilus galloprovincialis]
PrileiEVm012893t1	VDI16461.1	30.7	7.86e-04	VDI16461.1 Hypothetical predicted protein [Mytilus galloprovincialis]
PrileiEVm012893t1	XP_033738143.1	31.2	7.96e-04	XP_033738143.1 uncharacterized protein LOC117325793 [Pecten maximus]
PrileiEVm012893t1	VDI07637.1	28.8	9.20e-04	VDI07637.1 Hypothetical predicted protein [Mytilus galloprovincialis]
PrileiEVm015582t1	ELT97934.1	69.0	1.69e-33	ELT97934.1 hypothetical protein CAPTEDRAFT_173803 [Capitella teleta]
PrileiEVm015582t1	XP_033757921.1	70.8	3.70e-33	XP_033757921.1 radial spoke head 1 homolog [Pecten maximus]
PrileiEVm015582t1	XP_021360823.1	73.6	1.32e-32	XP_021360823.1 radial spoke head 1 homolog [Mizuhopecten yessoensis]
PrileiEVm015582t1	XP_009065945.1	68.0	1.38e-31	XP_009065945.1 hypothetical protein LOTGIDRAFT_133598 [Lottia gigantea]
PrileiEVm015582t1	XP_020611537.1	76.1	2.78e-30	XP_020611537.1 radial spoke head 1 homolog [Orbicella faveolata]
PrileiEVm015582t1	XP_034301768.1	71.7	1.14e-29	XP_034301768.1 radial spoke head 1 homolog [Crassostrea gigas]
PrileiEVm015582t1	XP_011425286.2	71.7	1.14e-29	XP_011425286.2 radial spoke head 1 homolog [Crassostrea gigas]
PrileiEVm015582t1	NP_001171834.1	69.1	4.14e-29	NP_001171834.1 radial spoke head 1-like [Saccoglossus kowalevskii]
PrileiEVm015582t1	RUS72721.1	70.8	5.24e-29	RUS72721.1 hypothetical protein EGW08_019519 [Elysia chlorotica]
PrileiEVm015582t1	XP_020917307.1	73.9	5.48e-29	XP_020917307.1 radial spoke head 1 homolog [Exaiptasia diaphana]
PrileiEVm015582t1	XP_022320087.1	70.8	5.60e-29	XP_022320087.1 radial spoke head 1 homolog [Crassostrea virginica]
PrileiEVm015582t1	XP_033866235.1	69.9	5.84e-29	XP_033866235.1 radial spoke head 1 homolog [Acipenser ruthenus]
PrileiEVm015582t1	XP_030186055.1	63.5	6.05e-28	XP_030186055.1 radial spoke head 1 homolog isoform X2 [Lynx canadensis]
PrileiEVm015582t1	VFV24139.1	63.5	6.05e-28	VFV24139.1 radial spoke head 1 homolog [Lynx pardinus]
PrileiEVm015582t1	VFV24137.1	63.5	8.44e-28	VFV24137.1 radial spoke head 1 homolog [Lynx pardinus]
PrileiEVm015582t1	XP_030186054.1	63.5	8.44e-28	XP_030186054.1 radial spoke head 1 homolog isoform X1 [Lynx canadensis]
PrileiEVm015582t1	XP_011371169.1	71.4	1.09e-27	XP_011371169.1 radial spoke head 1 homolog [Pteropus vampyrus]
PrileiEVm015582t1	VFV24138.1	63.5	1.11e-27	VFV24138.1 radial spoke head 1 homolog [Lynx pardinus]
PrileiEVm015582t1	XP_030186056.1	63.5	1.11e-27	XP_030186056.1 radial spoke head 1 homolog isoform X3 [Lynx canadensis]
PrileiEVm015582t1	VFV24140.1	63.5	1.25e-27	VFV24140.1 radial spoke head 1 homolog [Lynx pardinus]
PrileiEVm015582t1	XP_016050278.1	67.0	1.76e-27	XP_016050278.1 PREDICTED: radial spoke head 1 homolog [Erinaceus europaeus]
PrileiEVm015582t1	XP_006916786.1	71.4	2.15e-27	XP_006916786.1 radial spoke head 1 homolog [Pteropus alecto]
PrileiEVm015582t1	XP_039713562.1	71.4	2.19e-27	XP_039713562.1 radial spoke head 1 homolog [Pteropus giganteus]
PrileiEVm015582t1	XP_020926693.1	64.3	2.74e-27	XP_020926693.1 radial spoke head 1 homolog isoform X1 [Sus scrofa]
PrileiEVm015582t1	XP_027052431.1	72.9	2.87e-27	XP_027052431.1 radial spoke head 1 homolog [Pocillopora damicornis]
PrileiEVm013328t1	XP_009026808.1	33.9	1.49e-43	XP_009026808.1 hypothetical protein HELRODRAFT_193660 [Helobdella robusta]
PrileiEVm013328t1	ELU12549.1	37.9	2.29e-43	ELU12549.1 hypothetical protein CAPTEDRAFT_54872, partial [Capitella teleta]
PrileiEVm013328t1	ELT89270.1	32.7	1.64e-41	ELT89270.1 hypothetical protein CAPTEDRAFT_212814 [Capitella teleta]
PrileiEVm013328t1	XP_025077828.1	31.5	1.49e-40	XP_025077828.1 LOW QUALITY PROTEIN: inositol phosphoceramide mannosyltransferase 2-like [Pomacea canaliculata]
PrileiEVm013328t1	XP_033751112.1	33.1	5.58e-40	XP_033751112.1 mannosyl phosphorylinositol ceramide synthase CSH1-like [Pecten maximus]
PrileiEVm013328t1	XP_005103153.1	38.3	3.20e-39	XP_005103153.1 inositol phosphoceramide mannosyltransferase 2-like [Aplysia californica]
PrileiEVm013328t1	ELU07411.1	32.6	2.51e-38	ELU07411.1 hypothetical protein CAPTEDRAFT_199084 [Capitella teleta]
PrileiEVm013328t1	XP_009061214.1	31.3	1.15e-37	XP_009061214.1 hypothetical protein LOTGIDRAFT_234732 [Lottia gigantea]
PrileiEVm013328t1	XP_021354732.1	31.7	1.26e-37	XP_021354732.1 mannosyl phosphorylinositol ceramide synthase CSH1-like [Mizuhopecten yessoensis]
PrileiEVm013328t1	CAC5396887.1	33.7	2.06e-37	CAC5396887.1 CSG1 [Mytilus coruscus]
PrileiEVm013328t1	VDI09180.1	35.7	3.72e-37	VDI09180.1 Hypothetical predicted protein [Mytilus galloprovincialis]
PrileiEVm013328t1	VDI09179.1	35.7	3.81e-37	VDI09179.1 Hypothetical predicted protein [Mytilus galloprovincialis]
PrileiEVm013328t1	XP_014778903.1	31.8	6.42e-37	XP_014778903.1 PREDICTED: inositol phosphoceramide mannosyltransferase 2-like [Octopus bimaculoides]
PrileiEVm013328t1	XP_013087802.1	33.7	2.31e-36	XP_013087802.1 PREDICTED: inositol phosphoceramide mannosyltransferase 2-like isoform X3 [Biomphalaria glabrata]
PrileiEVm013328t1	XP_013087788.1	33.7	2.88e-36	XP_013087788.1 PREDICTED: inositol phosphoceramide mannosyltransferase 2-like isoform X1 [Biomphalaria glabrata]
PrileiEVm013328t1	XP_009061213.1	34.8	2.96e-36	XP_009061213.1 hypothetical protein LOTGIDRAFT_165932 [Lottia gigantea]
PrileiEVm013328t1	XP_029657558.1	31.4	5.80e-36	XP_029657558.1 inositol phosphoceramide mannosyltransferase 2 [Octopus sinensis]
PrileiEVm013328t1	RUS82752.1	32.4	1.50e-35	RUS82752.1 hypothetical protein EGW08_009490 [Elysia chlorotica]
PrileiEVm013328t1	XP_023931183.1	36.3	3.75e-32	XP_023931183.1 inositol phosphoceramide mannosyltransferase 1-like [Lingula anatina]
PrileiEVm013328t1	ELT93810.1	31.5	2.09e-29	ELT93810.1 hypothetical protein CAPTEDRAFT_190991 [Capitella teleta]
PrileiEVm013328t1	ELU00913.1	50.5	5.39e-28	ELU00913.1 hypothetical protein CAPTEDRAFT_104895, partial [Capitella teleta]
PrileiEVm013328t1	PVD19779.1	35.1	4.78e-26	PVD19779.1 hypothetical protein C0Q70_20270 [Pomacea canaliculata]
PrileiEVm013328t1	PAA50041.1	36.6	7.23e-25	PAA50041.1 hypothetical protein BOX15_Mlig014087g3 [Macrostomum lignano]
PrileiEVm013328t1	CAD5117363.1	31.0	8.65e-25	CAD5117363.1 DgyrCDS6142 [Dimorphilus gyrociliatus]
PrileiEVm013328t1	XP_013093664.1	25.9	1.89e-24	XP_013093664.1 PREDICTED: inositol phosphoceramide mannosyltransferase 3-like [Biomphalaria glabrata]
PrileiEVm020208t1	XP_009028302.1	61.9	9.42e-58	XP_009028302.1 hypothetical protein HELRODRAFT_180765 [Helobdella robusta]
PrileiEVm020208t1	CAD5118557.1	51.6	3.97e-51	CAD5118557.1 DgyrCDS7245 [Dimorphilus gyrociliatus]
PrileiEVm020208t1	XP_034322994.1	61.6	1.63e-50	XP_034322994.1 NADH dehydrogenase [ubiquinone] iron-sulfur protein 4, mitochondrial isoform X2 [Crassostrea gigas]
PrileiEVm020208t1	XP_034322993.1	61.6	1.90e-50	XP_034322993.1 NADH dehydrogenase [ubiquinone] iron-sulfur protein 4, mitochondrial isoform X1 [Crassostrea gigas]
PrileiEVm020208t1	RUS77406.1	55.9	5.02e-50	RUS77406.1 hypothetical protein EGW08_014825 [Elysia chlorotica]
PrileiEVm020208t1	VDH92042.1	66.4	1.68e-49	VDH92042.1 NADH dehydrogenase (ubiquinone) Fe-S protein 4 [Mytilus galloprovincialis]
PrileiEVm020208t1	KAF0298940.1	55.6	1.01e-48	KAF0298940.1 NADH dehydrogenase [ubiquinone] iron-sulfur protein 4, mitochondrial [Amphibalanus amphitrite]
PrileiEVm020208t1	XP_021345944.1	54.7	1.34e-48	XP_021345944.1 NADH dehydrogenase [ubiquinone] iron-sulfur protein 4, mitochondrial-like [Mizuhopecten yessoensis]
PrileiEVm020208t1	NP_001087349.1	54.0	1.83e-48	NP_001087349.1 NADH:ubiquinone oxidoreductase subunit S4 S homeolog [Xenopus laevis]
PrileiEVm020208t1	XP_013096252.1	56.4	2.43e-48	XP_013096252.1 PREDICTED: NADH dehydrogenase [ubiquinone] iron-sulfur protein 4, mitochondrial-like [Biomphalaria glabrata]
PrileiEVm020208t1	CAC5410510.1	58.2	5.14e-48	CAC5410510.1 NDUFS4 [Mytilus coruscus]
PrileiEVm020208t1	XP_025077539.1	60.5	5.15e-48	XP_025077539.1 NADH dehydrogenase [ubiquinone] iron-sulfur protein 4, mitochondrial-like [Pomacea canaliculata]
PrileiEVm020208t1	AAI35162.1	54.0	5.48e-48	AAI35162.1 LOC100125122 protein, partial [Xenopus tropicalis]
PrileiEVm020208t1	XP_002941075.1	54.0	5.65e-48	XP_002941075.1 NADH dehydrogenase [ubiquinone] iron-sulfur protein 4, mitochondrial isoform X1 [Xenopus tropicalis]
PrileiEVm020208t1	XP_023244536.1	54.5	5.97e-48	XP_023244536.1 NADH dehydrogenase [ubiquinone] iron-sulfur protein 4, mitochondrial-like isoform X2 [Centruroides sculpturatus]
PrileiEVm020208t1	XP_022290076.1	62.9	6.02e-48	XP_022290076.1 LOW QUALITY PROTEIN: NADH dehydrogenase [ubiquinone] iron-sulfur protein 4, mitochondrial-like [Crassostrea virginica]
PrileiEVm020208t1	GBM83742.1	56.8	6.60e-48	GBM83742.1 NADH dehydrogenase [ubiquinone] iron-sulfur protein 4, mitochondrial [Araneus ventricosus]
PrileiEVm020208t1	CAE1232290.1	53.4	7.26e-48	CAE1232290.1 NDUFS4 [Sepia pharaonis]
PrileiEVm020208t1	KAF8765277.1	56.8	1.09e-47	KAF8765277.1 NADH dehydrogenase iron-sulfur like protein [Argiope bruennichi]
PrileiEVm020208t1	KAF7274271.1	62.1	1.16e-47	KAF7274271.1 hypothetical protein GWI33_013064 [Rhynchophorus ferrugineus]
PrileiEVm020208t1	XP_023244527.1	52.4	1.23e-47	XP_023244527.1 NADH dehydrogenase [ubiquinone] iron-sulfur protein 4, mitochondrial-like isoform X1 [Centruroides sculpturatus]
PrileiEVm020208t1	XP_003899713.1	56.1	1.31e-47	XP_003899713.1 NADH dehydrogenase [ubiquinone] iron-sulfur protein 4, mitochondrial [Papio anubis]
PrileiEVm020208t1	XP_007970441.1	56.1	1.31e-47	XP_007970441.1 NADH dehydrogenase [ubiquinone] iron-sulfur protein 4, mitochondrial [Chlorocebus sabaeus]
PrileiEVm020208t1	XP_025244518.1	56.1	1.31e-47	XP_025244518.1 NADH dehydrogenase [ubiquinone] iron-sulfur protein 4, mitochondrial isoform X1 [Theropithecus gelada]
PrileiEVm020208t1	XP_037080618.1	61.0	1.49e-47	XP_037080618.1 NADH dehydrogenase [ubiquinone] iron-sulfur protein 4, mitochondrial-like [Pollicipes pollicipes]
PrileiEVm014917t1	XP_009017942.1	59.0	2.47e-71	XP_009017942.1 hypothetical protein HELRODRAFT_185603 [Helobdella robusta]
PrileiEVm014917t1	XP_025076311.1	55.0	1.75e-60	XP_025076311.1 protein NDRG3-like isoform X5 [Pomacea canaliculata]
PrileiEVm014917t1	XP_025076308.1	55.0	2.72e-60	XP_025076308.1 protein NDRG3-like isoform X4 [Pomacea canaliculata]
PrileiEVm014917t1	XP_025076305.1	55.0	3.77e-60	XP_025076305.1 protein NDRG3-like isoform X2 [Pomacea canaliculata]
PrileiEVm014917t1	XP_025076304.1	55.0	5.19e-60	XP_025076304.1 protein NDRG3-like isoform X1 [Pomacea canaliculata]
PrileiEVm014917t1	XP_013780116.1	55.2	9.12e-58	XP_013780116.1 protein NDRG3-like [Limulus polyphemus]
PrileiEVm014917t1	XP_011451230.1	50.8	1.03e-57	XP_011451230.1 protein NDRG3 isoform X2 [Crassostrea gigas]
PrileiEVm014917t1	XP_025076307.1	53.5	1.41e-57	XP_025076307.1 protein NDRG3-like isoform X3 [Pomacea canaliculata]
PrileiEVm014917t1	XP_022342259.1	50.3	1.43e-57	XP_022342259.1 protein NDRG3-like isoform X2 [Crassostrea virginica]
PrileiEVm014917t1	PVD21060.1	55.0	3.27e-57	PVD21060.1 hypothetical protein C0Q70_19226 [Pomacea canaliculata]
PrileiEVm014917t1	XP_021347039.1	49.7	2.12e-56	XP_021347039.1 protein NDRG3-like isoform X4 [Mizuhopecten yessoensis]
PrileiEVm014917t1	XP_013784149.1	54.7	3.11e-56	XP_013784149.1 protein NDRG3-like [Limulus polyphemus]
PrileiEVm014917t1	XP_021347036.1	49.7	3.17e-56	XP_021347036.1 protein NDRG3-like isoform X2 [Mizuhopecten yessoensis]
PrileiEVm014917t1	XP_021347034.1	49.7	3.52e-56	XP_021347034.1 protein NDRG3-like isoform X1 [Mizuhopecten yessoensis]
PrileiEVm014917t1	XP_011451228.1	49.7	6.35e-56	XP_011451228.1 protein NDRG3 isoform X1 [Crassostrea gigas]
PrileiEVm014917t1	XP_011451232.1	49.7	7.34e-56	XP_011451232.1 protein NDRG3 isoform X3 [Crassostrea gigas]
PrileiEVm014917t1	XP_022342258.1	49.2	8.83e-56	XP_022342258.1 protein NDRG3-like isoform X1 [Crassostrea virginica]
PrileiEVm014917t1	ELU16758.1	52.7	9.54e-56	ELU16758.1 hypothetical protein CAPTEDRAFT_154459 [Capitella teleta]
PrileiEVm014917t1	XP_022342260.1	49.2	1.02e-55	XP_022342260.1 protein NDRG3-like isoform X3 [Crassostrea virginica]
PrileiEVm014917t1	XP_009059550.1	50.3	1.23e-55	XP_009059550.1 hypothetical protein LOTGIDRAFT_164786 [Lottia gigantea]
PrileiEVm014917t1	XP_005101569.1	51.3	1.34e-55	XP_005101569.1 protein NDRG3 isoform X2 [Aplysia californica]
PrileiEVm014917t1	XP_005101568.1	51.3	1.38e-55	XP_005101568.1 protein NDRG3 isoform X1 [Aplysia californica]
PrileiEVm014917t1	XP_013777486.1	53.0	1.71e-55	XP_013777486.1 protein NDRG3-like isoform X3 [Limulus polyphemus]
PrileiEVm014917t1	GBN50970.1	53.0	2.20e-55	GBN50970.1 Protein NDRG3, partial [Araneus ventricosus]
PrileiEVm014917t1	GBN50404.1	52.4	2.20e-55	GBN50404.1 Protein NDRG3 [Araneus ventricosus]
PrileiEVm023569t1	XP_019643522.1	70.2	1.12e-46	XP_019643522.1 PREDICTED: SNARE-associated protein Snapin-like [Branchiostoma belcheri]
PrileiEVm023569t1	XP_014771837.1	60.2	1.72e-46	XP_014771837.1 PREDICTED: SNARE-associated protein Snapin-like [Octopus bimaculoides]
PrileiEVm023569t1	XP_029649585.1	60.2	1.72e-46	XP_029649585.1 SNARE-associated protein Snapin [Octopus sinensis]
PrileiEVm023569t1	XP_035684774.1	69.3	3.20e-46	XP_035684774.1 SNARE-associated protein Snapin-like [Branchiostoma floridae]
PrileiEVm023569t1	XP_021341413.1	59.9	8.54e-46	XP_021341413.1 SNARE-associated protein Snapin-like [Mizuhopecten yessoensis]
PrileiEVm023569t1	XP_033732457.1	69.6	1.14e-45	XP_033732457.1 SNARE-associated protein Snapin-like [Pecten maximus]
PrileiEVm023569t1	XP_006824978.1	59.7	1.20e-42	XP_006824978.1 PREDICTED: SNARE-associated protein Snapin-like isoform X2 [Saccoglossus kowalevskii]
PrileiEVm023569t1	XP_022321976.1	68.8	4.35e-42	XP_022321976.1 SNARE-associated protein Snapin-like [Crassostrea virginica]
PrileiEVm023569t1	XP_011450305.3	68.8	4.35e-42	XP_011450305.3 SNARE-associated protein Snapin [Crassostrea gigas]
PrileiEVm023569t1	XP_009044837.1	66.1	2.47e-41	XP_009044837.1 hypothetical protein LOTGIDRAFT_223864 [Lottia gigantea]
PrileiEVm023569t1	XP_029195618.1	61.9	1.42e-40	XP_029195618.1 SNARE-associated protein Snapin-like [Acropora millepora]
PrileiEVm023569t1	XP_015764848.1	61.1	1.42e-40	XP_015764848.1 PREDICTED: SNARE-associated protein Snapin-like [Acropora digitifera]
PrileiEVm023569t1	PVD22316.1	64.0	7.44e-40	PVD22316.1 hypothetical protein C0Q70_18125 [Pomacea canaliculata]
PrileiEVm023569t1	XP_025113187.1	64.0	8.94e-40	XP_025113187.1 SNARE-associated protein Snapin-like [Pomacea canaliculata]
PrileiEVm023569t1	XP_023215402.1	57.6	2.09e-39	XP_023215402.1 SNARE-associated protein Snapin-like [Centruroides sculpturatus]
PrileiEVm023569t1	XP_013415783.1	54.6	2.63e-39	XP_013415783.1 SNARE-associated protein Snapin [Lingula anatina]
PrileiEVm023569t1	RUS87195.1	63.9	2.83e-39	RUS87195.1 hypothetical protein EGW08_005035 [Elysia chlorotica]
PrileiEVm023569t1	VDI68856.1	61.6	2.92e-39	VDI68856.1 SNARE-associated protein Snapin [Mytilus galloprovincialis]
PrileiEVm023569t1	XP_020910412.1	64.8	7.84e-39	XP_020910412.1 SNARE-associated protein Snapin [Exaiptasia diaphana]
PrileiEVm023569t1	XP_020625107.1	60.2	7.84e-39	XP_020625107.1 SNARE-associated protein Snapin-like [Orbicella faveolata]
PrileiEVm023569t1	XP_005088835.1	63.0	1.15e-38	XP_005088835.1 SNARE-associated protein Snapin [Aplysia californica]
PrileiEVm023569t1	XP_013095359.1	63.9	1.63e-38	XP_013095359.1 PREDICTED: SNARE-associated protein Snapin-like [Biomphalaria glabrata]
PrileiEVm023569t1	XP_001626738.1	60.4	4.36e-38	XP_001626738.1 SNARE-associated protein Snapin [Nematostella vectensis]
PrileiEVm023569t1	XP_027049558.1	61.1	3.09e-37	XP_027049558.1 SNARE-associated protein Snapin-like [Pocillopora damicornis]
PrileiEVm023569t1	XP_031557104.1	58.3	7.59e-37	XP_031557104.1 SNARE-associated protein Snapin-like [Actinia tenebrosa]
PrileiEVm002408t1	ELU12040.1	84.3	0.0	ELU12040.1 hypothetical protein CAPTEDRAFT_168025 [Capitella teleta]
PrileiEVm002408t1	AOG19177.1	84.7	0.0	AOG19177.1 Na/K-ATPase alpha-subunit [Eurythoe complanata]
PrileiEVm002408t1	XP_009022592.1	85.3	0.0	XP_009022592.1 hypothetical protein HELRODRAFT_94922 [Helobdella robusta]
PrileiEVm002408t1	AUG84438.1	82.9	0.0	AUG84438.1 NaKATPase [Platynereis dumerilii]
PrileiEVm002408t1	ELU16373.1	82.8	0.0	ELU16373.1 hypothetical protein CAPTEDRAFT_182016 [Capitella teleta]
PrileiEVm002408t1	CAD5115943.1	82.7	0.0	CAD5115943.1 DgyrCDS4873 [Dimorphilus gyrociliatus]
PrileiEVm002408t1	CAD5115942.1	82.7	0.0	CAD5115942.1 DgyrCDS4872 [Dimorphilus gyrociliatus]
PrileiEVm002408t1	CAD5122368.1	82.4	0.0	CAD5122368.1 DgyrCDS10804 [Dimorphilus gyrociliatus]
PrileiEVm002408t1	XP_025100221.1	82.7	0.0	XP_025100221.1 LOW QUALITY PROTEIN: sodium/potassium-transporting ATPase subunit alpha-like [Pomacea canaliculata]
PrileiEVm002408t1	AAX09623.1	82.1	0.0	AAX09623.1 Na,K ATPase alpha subunit [Hirudo medicinalis]
PrileiEVm002408t1	XP_013071165.1	82.4	0.0	XP_013071165.1 PREDICTED: sodium/potassium-transporting ATPase subunit alpha-like [Biomphalaria glabrata]
PrileiEVm002408t1	XP_009065938.1	81.6	0.0	XP_009065938.1 hypothetical protein LOTGIDRAFT_169374 [Lottia gigantea]
PrileiEVm002408t1	AYD59982.1	82.6	0.0	AYD59982.1 sodium/potassium-transporting ATPase subunit alpha [Haliotis discus hannai]
PrileiEVm002408t1	XP_013071166.1	80.8	0.0	XP_013071166.1 PREDICTED: sodium/potassium-transporting ATPase subunit alpha-like [Biomphalaria glabrata]
PrileiEVm002408t1	XP_025081667.1	80.9	0.0	XP_025081667.1 sodium/potassium-transporting ATPase subunit alpha-B-like isoform X2 [Pomacea canaliculata]
PrileiEVm002408t1	XP_025081669.1	80.9	0.0	XP_025081669.1 sodium/potassium-transporting ATPase subunit alpha-B-like isoform X3 [Pomacea canaliculata]
PrileiEVm002408t1	PVD35794.1	80.9	0.0	PVD35794.1 hypothetical protein C0Q70_02758 [Pomacea canaliculata]
PrileiEVm002408t1	XP_025081666.1	80.9	0.0	XP_025081666.1 sodium/potassium-transporting ATPase subunit alpha-B-like isoform X1 [Pomacea canaliculata]
PrileiEVm002408t1	ABO61333.1	81.5	0.0	ABO61333.1 Na+/K+ ATPase alpha subunit [Doryteuthis opalescens]
PrileiEVm002408t1	XP_013405520.1	81.6	0.0	XP_013405520.1 sodium/potassium-transporting ATPase subunit alpha isoform X1 [Lingula anatina]
PrileiEVm002408t1	XP_013379613.1	81.6	0.0	XP_013379613.1 sodium/potassium-transporting ATPase subunit alpha isoform X1 [Lingula anatina]
PrileiEVm002408t1	ABO61332.1	81.3	0.0	ABO61332.1 Na+/K+ ATPase alpha subunit [Doryteuthis pealeii]
PrileiEVm002408t1	XP_013405521.1	81.5	0.0	XP_013405521.1 sodium/potassium-transporting ATPase subunit alpha isoform X2 [Lingula anatina]
PrileiEVm002408t1	XP_013379614.1	81.5	0.0	XP_013379614.1 sodium/potassium-transporting ATPase subunit alpha isoform X2 [Lingula anatina]
PrileiEVm002408t1	XP_033758768.1	81.8	0.0	XP_033758768.1 sodium/potassium-transporting ATPase subunit alpha-like isoform X1 [Pecten maximus]
PrileiEVm019909t1	XP_009013559.1	83.0	3.27e-103	XP_009013559.1 hypothetical protein HELRODRAFT_110162 [Helobdella robusta]
PrileiEVm019909t1	ABW23173.1	70.5	2.90e-87	ABW23173.1 ribosomal protein rpl18a [Arenicola marina]
PrileiEVm019909t1	XP_004616713.1	71.0	9.17e-86	XP_004616713.1 PREDICTED: 60S ribosomal protein L18a [Sorex araneus]
PrileiEVm019909t1	XP_003123559.4	71.0	2.61e-85	XP_003123559.4 60S ribosomal protein L18a isoform X1 [Sus scrofa]
PrileiEVm019909t1	XP_005499868.1	71.0	2.61e-85	XP_005499868.1 60S ribosomal protein L18a [Columba livia]
PrileiEVm019909t1	XP_005409607.1	71.0	2.61e-85	XP_005409607.1 PREDICTED: 60S ribosomal protein L18a [Chinchilla lanigera]
PrileiEVm019909t1	XP_033745912.1	69.3	2.61e-85	XP_033745912.1 60S ribosomal protein L18a-like [Pecten maximus]
PrileiEVm019909t1	XP_025895579.1	71.0	2.61e-85	XP_025895579.1 60S ribosomal protein L18a [Nothoprocta perdicaria]
PrileiEVm019909t1	XP_006633700.1	70.5	2.61e-85	XP_006633700.1 PREDICTED: 60S ribosomal protein L18a [Lepisosteus oculatus]
PrileiEVm019909t1	XP_015138221.1	71.0	3.70e-85	XP_015138221.1 60S ribosomal protein L18a [Gallus gallus]
PrileiEVm019909t1	XP_015710996.1	71.0	3.70e-85	XP_015710996.1 60S ribosomal protein L18a [Coturnix japonica]
PrileiEVm019909t1	XP_006887480.1	71.0	3.70e-85	XP_006887480.1 PREDICTED: 60S ribosomal protein L18a-like [Elephantulus edwardii]
PrileiEVm019909t1	NP_001291810.1	70.5	3.70e-85	NP_001291810.1 60S ribosomal protein L18a [Ailuropoda melanoleuca]
PrileiEVm019909t1	OXB75725.1	71.0	3.70e-85	OXB75725.1 hypothetical protein H355_012649 [Colinus virginianus]
PrileiEVm019909t1	XP_004277609.1	71.0	5.25e-85	XP_004277609.1 60S ribosomal protein L18a isoform X2 [Orcinus orca]
PrileiEVm019909t1	CAD7676238.1	70.5	5.25e-85	CAD7676238.1 unnamed protein product [Nyctereutes procyonoides]
PrileiEVm019909t1	XP_022353905.1	70.5	7.44e-85	XP_022353905.1 60S ribosomal protein L18a [Enhydra lutris kenyoni]
PrileiEVm019909t1	XP_006876351.1	70.5	7.44e-85	XP_006876351.1 PREDICTED: 60S ribosomal protein L18a [Chrysochloris asiatica]
PrileiEVm019909t1	XP_025925812.1	71.0	7.44e-85	XP_025925812.1 60S ribosomal protein L18a [Apteryx rowi]
PrileiEVm019909t1	XP_004423023.1	70.5	7.44e-85	XP_004423023.1 PREDICTED: 60S ribosomal protein L18a [Ceratotherium simum simum]
PrileiEVm019909t1	XP_013382035.1	68.8	1.06e-84	XP_013382035.1 60S ribosomal protein L18a [Lingula anatina]
PrileiEVm019909t1	XP_001362363.1	70.5	1.06e-84	XP_001362363.1 PREDICTED: 60S ribosomal protein L18a [Monodelphis domestica]
PrileiEVm019909t1	XP_019788589.1	71.0	1.06e-84	XP_019788589.1 60S ribosomal protein L18a [Tursiops truncatus]
PrileiEVm019909t1	XP_003413070.1	70.5	1.06e-84	XP_003413070.1 60S ribosomal protein L18a [Loxodonta africana]
PrileiEVm019909t1	XP_006890332.1	70.5	1.06e-84	XP_006890332.1 PREDICTED: 60S ribosomal protein L18a-like [Elephantulus edwardii]
PrileiEVm015973t1	CAD5123180.1	45.9	1.16e-76	CAD5123180.1 DgyrCDS11547 [Dimorphilus gyrociliatus]
PrileiEVm015973t1	KAF6461957.1	44.6	2.64e-72	KAF6461957.1 glycine N-methyltransferase [Molossus molossus]
PrileiEVm015973t1	XP_036104719.1	44.6	3.97e-72	XP_036104719.1 glycine N-methyltransferase isoform X1 [Molossus molossus]
PrileiEVm015973t1	XP_002741348.1	40.6	2.02e-71	XP_002741348.1 PREDICTED: glycine N-methyltransferase-like [Saccoglossus kowalevskii]
PrileiEVm015973t1	XP_026913526.1	44.2	2.82e-71	XP_026913526.1 glycine N-methyltransferase [Acinonyx jubatus]
PrileiEVm015973t1	XP_012496310.1	43.9	3.95e-71	XP_012496310.1 PREDICTED: glycine N-methyltransferase [Propithecus coquereli]
PrileiEVm015973t1	XP_032503515.1	43.9	3.95e-71	XP_032503515.1 glycine N-methyltransferase [Phocoena sinus]
PrileiEVm015973t1	XP_025780985.1	44.2	4.22e-71	XP_025780985.1 glycine N-methyltransferase isoform X1 [Puma concolor]
PrileiEVm015973t1	XP_019312705.1	44.2	4.22e-71	XP_019312705.1 PREDICTED: glycine N-methyltransferase isoform X1 [Panthera pardus]
PrileiEVm015973t1	XP_007085243.1	44.2	4.22e-71	XP_007085243.1 PREDICTED: glycine N-methyltransferase [Panthera tigris altaica]
PrileiEVm015973t1	XP_003986197.2	44.2	4.22e-71	XP_003986197.2 glycine N-methyltransferase [Felis catus]
PrileiEVm015973t1	KAF2899284.1	43.2	5.23e-71	KAF2899284.1 hypothetical protein ILUMI_06891 [Ignelater luminosus]
PrileiEVm015973t1	XP_028841320.1	42.2	5.53e-71	XP_028841320.1 glycine N-methyltransferase-like [Denticeps clupeoides]
PrileiEVm015973t1	XP_004424195.1	43.9	5.53e-71	XP_004424195.1 PREDICTED: glycine N-methyltransferase [Ceratotherium simum simum]
PrileiEVm015973t1	XP_022437642.1	43.5	7.76e-71	XP_022437642.1 glycine N-methyltransferase isoform X1 [Delphinapterus leucas]
PrileiEVm015973t1	XP_006736764.1	44.2	7.76e-71	XP_006736764.1 glycine N-methyltransferase [Leptonychotes weddellii]
PrileiEVm015973t1	XP_026363211.1	44.2	1.09e-70	XP_026363211.1 glycine N-methyltransferase [Ursus arctos horribilis]
PrileiEVm015973t1	XP_036763162.1	43.5	1.09e-70	XP_036763162.1 glycine N-methyltransferase [Manis pentadactyla]
PrileiEVm015973t1	XP_012628618.1	43.1	1.52e-70	XP_012628618.1 glycine N-methyltransferase [Microcebus murinus]
PrileiEVm015973t1	XP_039087139.1	44.2	1.52e-70	XP_039087139.1 glycine N-methyltransferase [Hyaena hyaena]
PrileiEVm015973t1	XP_024622049.1	43.5	1.52e-70	XP_024622049.1 glycine N-methyltransferase [Neophocaena asiaeorientalis asiaeorientalis]
PrileiEVm015973t1	XP_017512535.1	43.5	1.52e-70	XP_017512535.1 glycine N-methyltransferase isoform X2 [Manis javanica]
PrileiEVm015973t1	XP_016353811.1	42.5	2.14e-70	XP_016353811.1 PREDICTED: glycine N-methyltransferase [Sinocyclocheilus anshuiensis]
PrileiEVm015973t1	XP_029801502.1	43.9	2.14e-70	XP_029801502.1 glycine N-methyltransferase [Suricata suricatta]
PrileiEVm015973t1	XP_003789248.1	44.1	2.14e-70	XP_003789248.1 glycine N-methyltransferase isoform X2 [Otolemur garnettii]
PrileiEVm015559t1	XP_035697219.1	49.7	7.13e-36	XP_035697219.1 angiopoietin-4-like isoform X1 [Branchiostoma floridae]
PrileiEVm015559t1	XP_035669610.1	45.6	1.35e-35	XP_035669610.1 angiopoietin-2-like [Branchiostoma floridae]
PrileiEVm015559t1	XP_035697222.1	46.5	6.11e-34	XP_035697222.1 microfibril-associated glycoprotein 4-like [Branchiostoma floridae]
PrileiEVm015559t1	XP_019618907.1	51.4	8.73e-34	XP_019618907.1 PREDICTED: scavenger receptor cysteine-rich type 1 protein M130-like [Branchiostoma belcheri]
PrileiEVm015559t1	XP_035697220.1	51.0	8.73e-34	XP_035697220.1 angiopoietin-4-like isoform X2 [Branchiostoma floridae]
PrileiEVm015559t1	XP_035670239.1	49.3	2.01e-33	XP_035670239.1 angiopoietin-related protein 2-like [Branchiostoma floridae]
PrileiEVm015559t1	XP_035663838.1	49.1	3.08e-33	XP_035663838.1 soluble scavenger receptor cysteine-rich domain-containing protein SSC5D-like [Branchiostoma floridae]
PrileiEVm015559t1	XP_019622038.1	50.0	8.41e-33	XP_019622038.1 PREDICTED: microfibril-associated glycoprotein 4-like [Branchiostoma belcheri]
PrileiEVm015559t1	XP_035693525.1	46.0	1.39e-32	XP_035693525.1 angiopoietin-related protein 2-like [Branchiostoma floridae]
PrileiEVm015559t1	CAC5403741.1	45.0	3.24e-32	CAC5403741.1 Fibrinogen-like protein A,Ryncolin-4,Angiopoietin-related protein 7,Angiopoietin-related protein 1,Ficolin-3,Ficolin-1-B,Techylectin-5A,Ficolin-2,Fibrinogen-like protein 1-like protein,Ryncolin-1,Tenascin-R,Fibrinogen-like protein 1,Angiopoietin-1,Tenascin-X,Fibrinogen C domain-containing protein 1-A,Tenascin-N,Veficolin-1,Ryncolin-3,Tenascin,Fibroleukin, Fibrinogen C domain-containing protein 1,Fibrinogen gamma chain,Techylectin-like protein,Ryncolin-2,Fibrinogen beta chain,Angiopoietin-related protein 6 [Mytilus coruscus]
PrileiEVm015559t1	XP_019623422.1	45.8	5.44e-32	XP_019623422.1 PREDICTED: fibrinogen C domain-containing protein 1-like [Branchiostoma belcheri]
PrileiEVm015559t1	XP_035697221.1	45.8	6.42e-32	XP_035697221.1 microfibril-associated glycoprotein 4-like [Branchiostoma floridae]
PrileiEVm015559t1	VDI62668.1	44.2	7.39e-32	VDI62668.1 Hypothetical predicted protein [Mytilus galloprovincialis]
PrileiEVm015559t1	CAC5377454.1	44.8	7.49e-32	CAC5377454.1 Fibrinogen-like protein A,Ryncolin-4,Angiopoietin-related protein 7,Angiopoietin-related protein 1,Ficolin-3,Ficolin-1-B,Techylectin-5A,Ficolin-2,Fibrinogen-like protein 1-like protein,Ryncolin-1,Tenascin-R,Fibrinogen-like protein 1,Angiopoietin-1,Tenascin-X,Fibrinogen C domain-containing protein 1-A,Tenascin-N,Veficolin-1,Ryncolin-3,Tenascin,Fibroleukin, Fibrinogen C domain-containing protein 1,Fibrinogen gamma chain,Techylectin-like protein,Ryncolin-2,Fibrinogen beta chain,Angiopoietin-related protein 6 [Mytilus coruscus]
PrileiEVm015559t1	XP_019624913.1	44.4	9.60e-32	XP_019624913.1 PREDICTED: ficolin-2-like [Branchiostoma belcheri]
PrileiEVm015559t1	XP_035663827.1	47.2	1.16e-31	XP_035663827.1 uncharacterized protein LOC118407459 [Branchiostoma floridae]
PrileiEVm015559t1	XP_019644830.1	46.7	1.28e-31	XP_019644830.1 PREDICTED: fibrinogen-like protein 1 [Branchiostoma belcheri]
PrileiEVm015559t1	XP_035663824.1	46.2	1.41e-31	XP_035663824.1 deleted in malignant brain tumors 1 protein-like isoform X2 [Branchiostoma floridae]
PrileiEVm015559t1	XP_019624873.1	49.7	2.15e-31	XP_019624873.1 PREDICTED: fibrinogen-like protein 1 [Branchiostoma belcheri]
PrileiEVm015559t1	XP_035697723.1	47.2	2.72e-31	XP_035697723.1 uncharacterized protein LOC118430806 [Branchiostoma floridae]
PrileiEVm015559t1	XP_035663837.1	50.0	2.76e-31	XP_035663837.1 fibrinogen-like protein 1 [Branchiostoma floridae]
PrileiEVm015559t1	XP_029181876.1	47.1	3.78e-31	XP_029181876.1 ficolin-2-like [Acropora millepora]
PrileiEVm015559t1	VDI62667.1	36.3	4.14e-31	VDI62667.1 ficolin, partial [Mytilus galloprovincialis]
PrileiEVm015559t1	XP_019632317.1	47.3	4.75e-31	XP_019632317.1 PREDICTED: microfibril-associated glycoprotein 4-like [Branchiostoma belcheri]
PrileiEVm015559t1	AAC27743.1	44.6	4.84e-31	AAC27743.1 sialic acid-binding lectin 2 [Limacus flavus]
PrileiEVm011864t1	ELU07960.1	95.4	6.01e-29	ELU07960.1 hypothetical protein CAPTEDRAFT_40403, partial [Capitella teleta]
PrileiEVm011864t1	PVD35628.1	74.7	1.31e-28	PVD35628.1 hypothetical protein C0Q70_02591 [Pomacea canaliculata]
PrileiEVm011864t1	ASY93124.1	52.0	1.60e-28	ASY93124.1 DLX [Pinctada fucata]
PrileiEVm011864t1	XP_009023594.1	98.4	4.76e-28	XP_009023594.1 hypothetical protein HELRODRAFT_138579, partial [Helobdella robusta]
PrileiEVm011864t1	BBB36758.1	71.4	5.74e-28	BBB36758.1 homeobox protein Dlx, partial [Nipponacmea fuscoviridis]
PrileiEVm011864t1	XP_027761398.1	52.0	6.14e-28	XP_027761398.1 homeobox protein DLX-4 [Empidonax traillii]
PrileiEVm011864t1	XP_009046454.1	66.4	6.51e-28	XP_009046454.1 hypothetical protein LOTGIDRAFT_72890, partial [Lottia gigantea]
PrileiEVm011864t1	CAJ38799.1	42.7	1.44e-27	CAJ38799.1 distalless, Dlx-1 [Platynereis dumerilii]
PrileiEVm011864t1	ACN66454.1	74.0	1.46e-27	ACN66454.1 distal-less [Neanthes arenaceodentata]
PrileiEVm011864t1	AFK25812.1	93.9	1.94e-27	AFK25812.1 distal-less, partial [Rheumatobates rileyi]
PrileiEVm011864t1	XP_029112513.1	51.8	1.97e-27	XP_029112513.1 homeobox protein DLX-1 [Scleropages formosus]
PrileiEVm011864t1	NWR95119.1	48.9	2.64e-27	NWR95119.1 BOX5 protein [Furnarius figulus]
PrileiEVm011864t1	ARJ36941.1	95.6	2.72e-27	ARJ36941.1 distal-less [Membranipora membranacea]
PrileiEVm011864t1	XP_009029498.1	90.8	3.47e-27	XP_009029498.1 hypothetical protein HELRODRAFT_138306, partial [Helobdella robusta]
PrileiEVm011864t1	XP_011441570.1	72.4	3.70e-27	XP_011441570.1 homeobox protein Dlx6a [Crassostrea gigas]
PrileiEVm011864t1	NXC08540.1	92.3	4.32e-27	NXC08540.1 DLX1 protein [Orthonyx spaldingii]
PrileiEVm011864t1	KAF1514612.1	92.3	4.85e-27	KAF1514612.1 Homeobox protein DLX-1, partial [Eudyptes sclateri]
PrileiEVm011864t1	NWH68366.1	92.3	4.85e-27	NWH68366.1 DLX1 protein [Geococcyx californianus]
PrileiEVm011864t1	AMR74958.1	96.8	6.15e-27	AMR74958.1 distal-less, partial [Junonia orithya]
PrileiEVm011864t1	AMR74956.1	96.8	6.15e-27	AMR74956.1 distal-less, partial [Junonia orithya]
PrileiEVm011864t1	XP_022325022.1	77.0	6.91e-27	XP_022325022.1 homeobox protein Dlx6a-like [Crassostrea virginica]
PrileiEVm011864t1	XP_018568482.1	51.4	7.21e-27	XP_018568482.1 homeotic protein distal-less-like isoform X2 [Anoplophora glabripennis]
PrileiEVm011864t1	AZA36310.1	93.7	7.95e-27	AZA36310.1 homeobox protein DLL, partial [Branchiostoma lanceolatum]
PrileiEVm011864t1	XP_018568481.1	51.4	8.17e-27	XP_018568481.1 homeotic protein distal-less-like isoform X1 [Anoplophora glabripennis]
PrileiEVm011864t1	NXL76605.1	50.3	8.22e-27	NXL76605.1 DLX1 protein [Leptocoma aspasia]
PrileiEVm019708t1	XP_021361451.1	30.1	3.78e-10	XP_021361451.1 fatty acid-binding protein, muscle-like [Mizuhopecten yessoensis]
PrileiEVm019708t1	ELT93603.1	29.0	2.90e-09	ELT93603.1 hypothetical protein CAPTEDRAFT_227067 [Capitella teleta]
PrileiEVm014762t1	XP_025103665.1	55.9	9.22e-102	XP_025103665.1 LOW QUALITY PROTEIN: isoaspartyl peptidase/L-asparaginase-like [Pomacea canaliculata]
PrileiEVm014762t1	XP_033762526.1	54.5	1.30e-100	XP_033762526.1 isoaspartyl peptidase/L-asparaginase-like [Pecten maximus]
PrileiEVm014762t1	XP_021362086.1	54.3	3.65e-100	XP_021362086.1 isoaspartyl peptidase/L-asparaginase-like [Mizuhopecten yessoensis]
PrileiEVm014762t1	OWF46291.1	54.3	3.77e-99	OWF46291.1 Isoaspartyl peptidase/L-asparaginase [Mizuhopecten yessoensis]
PrileiEVm014762t1	XP_012943018.1	54.6	1.32e-98	XP_012943018.1 isoaspartyl peptidase/L-asparaginase [Aplysia californica]
PrileiEVm014762t1	CAC5357271.1	54.5	1.69e-98	CAC5357271.1 ASRGL1 [Mytilus coruscus]
PrileiEVm014762t1	VDI09759.1	54.2	4.75e-98	VDI09759.1 beta-aspartyl-peptidase (threonine type) [Mytilus galloprovincialis]
PrileiEVm014762t1	XP_013069249.1	53.9	1.27e-97	XP_013069249.1 PREDICTED: isoaspartyl peptidase/L-asparaginase-like [Biomphalaria glabrata]
PrileiEVm014762t1	PIK40715.1	52.4	4.76e-96	PIK40715.1 putative isoaspartyl peptidase/L-asparaginase-like [Apostichopus japonicus]
PrileiEVm014762t1	XP_011441041.2	53.1	6.19e-96	XP_011441041.2 isoaspartyl peptidase/L-asparaginase [Crassostrea gigas]
PrileiEVm014762t1	XP_022332015.1	53.3	1.41e-94	XP_022332015.1 isoaspartyl peptidase/L-asparaginase-like [Crassostrea virginica]
PrileiEVm014762t1	XP_022091357.1	54.1	1.88e-93	XP_022091357.1 isoaspartyl peptidase/L-asparaginase-like isoform X2 [Acanthaster planci]
PrileiEVm014762t1	XP_014778262.1	52.8	8.88e-93	XP_014778262.1 PREDICTED: isoaspartyl peptidase/L-asparaginase-like [Octopus bimaculoides]
PrileiEVm014762t1	XP_032794716.1	51.3	1.29e-92	XP_032794716.1 isoaspartyl peptidase/L-asparaginase-like [Daphnia magna]
PrileiEVm014762t1	XP_029642921.1	52.5	1.77e-92	XP_029642921.1 isoaspartyl peptidase/L-asparaginase [Octopus sinensis]
PrileiEVm014762t1	XP_033632354.1	51.4	2.11e-92	XP_033632354.1 isoaspartyl peptidase/L-asparaginase-like [Asterias rubens]
PrileiEVm014762t1	XP_038071522.1	54.3	6.02e-92	XP_038071522.1 isoaspartyl peptidase/L-asparaginase-like [Patiria miniata]
PrileiEVm014762t1	XP_018420353.1	53.5	7.21e-92	XP_018420353.1 PREDICTED: isoaspartyl peptidase/L-asparaginase-like [Nanorana parkeri]
PrileiEVm014762t1	XP_030234443.1	53.7	1.14e-91	XP_030234443.1 isoaspartyl peptidase/L-asparaginase-like [Gadus morhua]
PrileiEVm014762t1	XP_003726996.1	52.7	1.69e-91	XP_003726996.1 isoaspartyl peptidase/L-asparaginase [Strongylocentrotus purpuratus]
PrileiEVm014762t1	XP_014833737.1	52.8	2.34e-91	XP_014833737.1 PREDICTED: isoaspartyl peptidase/L-asparaginase-like [Poecilia mexicana]
PrileiEVm014762t1	ELU08852.1	50.8	3.30e-91	ELU08852.1 hypothetical protein CAPTEDRAFT_206039 [Capitella teleta]
PrileiEVm014762t1	XP_002731245.1	51.0	1.05e-90	XP_002731245.1 PREDICTED: isoaspartyl peptidase/L-asparaginase-like [Saccoglossus kowalevskii]
PrileiEVm014762t1	XP_019638636.1	51.6	1.69e-90	XP_019638636.1 PREDICTED: isoaspartyl peptidase/L-asparaginase-like isoform X1 [Branchiostoma belcheri]
PrileiEVm014762t1	XP_014905074.1	52.4	1.84e-90	XP_014905074.1 PREDICTED: isoaspartyl peptidase/L-asparaginase-like [Poecilia latipinna]
PrileiEVm020977t1	ELT90891.1	53.2	1.28e-11	ELT90891.1 hypothetical protein CAPTEDRAFT_228105 [Capitella teleta]
PrileiEVm020977t1	ELT98458.1	65.5	4.46e-11	ELT98458.1 hypothetical protein CAPTEDRAFT_205571 [Capitella teleta]
PrileiEVm020977t1	ELT95873.1	48.6	4.97e-09	ELT95873.1 hypothetical protein CAPTEDRAFT_200072 [Capitella teleta]
PrileiEVm010528t1	ELU01134.1	54.8	9.70e-97	ELU01134.1 hypothetical protein CAPTEDRAFT_187960 [Capitella teleta]
PrileiEVm010528t1	XP_013096261.1	48.6	4.25e-87	XP_013096261.1 PREDICTED: uncharacterized protein LOC106079615 [Biomphalaria glabrata]
PrileiEVm010528t1	XP_035824130.1	49.2	1.18e-85	XP_035824130.1 uncharacterized protein LOC101846270 [Aplysia californica]
PrileiEVm010528t1	XP_021350506.1	45.3	6.68e-85	XP_021350506.1 uncharacterized protein LOC110448543 [Mizuhopecten yessoensis]
PrileiEVm010528t1	XP_033756141.1	47.4	1.25e-84	XP_033756141.1 uncharacterized protein LOC117338883 [Pecten maximus]
PrileiEVm010528t1	OWF51786.1	45.3	1.33e-84	OWF51786.1 hypothetical protein KP79_PYT05597 [Mizuhopecten yessoensis]
PrileiEVm010528t1	XP_022312238.1	44.4	1.42e-78	XP_022312238.1 dnaJ homolog subfamily C member 22-like [Crassostrea virginica]
PrileiEVm010528t1	CAC5422925.1	43.1	1.82e-78	CAC5422925.1 unnamed protein product [Mytilus coruscus]
PrileiEVm010528t1	XP_011446703.2	46.8	2.29e-78	XP_011446703.2 uncharacterized protein LOC105341722 isoform X2 [Crassostrea gigas]
PrileiEVm010528t1	XP_011446700.2	46.8	2.42e-78	XP_011446700.2 uncharacterized protein LOC105341722 isoform X1 [Crassostrea gigas]
PrileiEVm010528t1	XP_025091701.1	45.5	3.31e-78	XP_025091701.1 uncharacterized protein LOC112562592 [Pomacea canaliculata]
PrileiEVm010528t1	XP_034320978.1	40.2	1.65e-77	XP_034320978.1 uncharacterized protein LOC105317622 isoform X2 [Crassostrea gigas]
PrileiEVm010528t1	XP_034320977.1	40.2	1.99e-77	XP_034320977.1 uncharacterized protein LOC105317622 isoform X1 [Crassostrea gigas]
